## Supplementary material for "The Nematicide Tioxazafen Disrupts Proteasome Function via Cytochrome P450 Bioactivation": Datafile 1 (part 14 of 60)

### Sheet: 17-Fig 4A-B-RNAseq-primary data (continued)
			Sequence Name	Uniprot	Reference Uniprot ID			w1-met	w1-met	w1-met	w1-met	w1-parent	w1-parent																																																														w7-met	w7-met	w7-met	w7-met	w7-parent	w7-parent																																															Protein		Tissue		collagen	ParaSite	Unstructured (absence of any clear domain aside from coiled-coil, SS, or TM) that are SS and/or PM		% of protein residues in		# of IDRs	Total Disordered Residues	Total Residues In IDRs	Total Residues	Total Non- IDR Disorder Residue (%)	Total IDR (%)	Total Disorder %		PsPredictor		PLAAC (Prion Likeness-LRR-PLAAC Score (from JFK-2020-12))		8-feature sum	K-Beta similarity		Cao-2017	Cao-2017	Cao-2017	Cao-2017	Cao-2017	Cao-2017	Cao-2017		Neuro	Gonad	Hypodermis	Pharynx	BWM	Glia	Intestine		Total		Cao-2017	Cao-2017	Cao-2017	Cao-2017	Cao-2017	Cao-2017	Cao-2017	Cao-2017	Cao-2017	Cao-2017	Cao-2017	Cao-2017	Cao-2017	Cao-2017	Cao-2017	Cao-2017	Cao-2017	Cao-2017	Cao-2017	Cao-2017	Cao-2017	Cao-2017	Cao-2017	Cao-2017	Cao-2017	Cao-2017	Cao-2017		Other Name	Transcript	Operon	TreeFam	RefSeq_mRNA	RefSeq_protein	Genetic Map Position	RNAi Phenotype Observed	Allele Phenotype Observed	Sequenced Allele	Interacting Gene		Disease Info	Human Ortholog	Role in	Concise Description	Automated Description
WBGene00000969	dhs-5	II:5453952-5455977	F56D1.5	Q10130	Q10130												-0.0372636	6.04421	0.0161659	0.898826	0.956487	35.7226	81.332	22.4033	31.7793	72.5795	33.1806	1.01395				-0.670037	6.04421	5.11044	0.0237823	0.0779374	35.7226	81.332	22.4033	59.1763	80.6957	65.7731	0.678149	1			-0.887325	6.04421	9.00736	0.00268895	0.0120994	31.7793	72.5795	33.1806	72.1053	90.0526	78.4715	0.571581	1			-0.254552	6.04421	0.756856	0.384314	0.74825	72.1053	90.0526	78.4715	59.1763	80.6957	65.7731	1.17012					-1006		901	1			-0.321299	6.04421	1.19148	0.275031	0.420149	22.2109	22.2369	26.566	26.3467	41.4922	27.1995	0.747212		1	3566	down	-1.44542	6.04421	23.3387	1.35838e-06	4.69832e-06	22.2109	22.2369	26.566	59.1763	80.6957	65.7731	0.345322	1	1572	-1.37867	6.04421	21.4174	3.69397e-06	2.41161e-05	26.3467	41.4922	27.1995	72.1053	90.0526	78.4715	0.394957	1	378		Ubiq-Med						10.582		1	58	40	378	4.7619	10.582	15.3439		0.141		-19.276		18.0594	47.2611		0.654915	0.65859	110.256	3.78068	0.327042	158.652	3.7052		0.00236108	0.00237436	0.657153	0.0137853	0.00117765	1.32894	0.0135064		722.483		0.63134	37.3223	0	0	149.398	27.385	4.62898	0	10.6428	0.327042	3.7052	62.4718	287.708	12.5272	0	0	18.204	0	0	106.263	0	0	1.26902	0	0	0	0		F56D1.e, F56D1.e, CELE_F56D1.5	F56D1.5.1	N.A.	TF314591	NM_062634.3	NP_495035.1	II -1.445788	egg laying defective	N.A.	gk941747|Deletion|Frameshift|Coding_exon, gk963053|Deletion|N.A.|Coding_exon, gk142975|Substitution|N.A.|N.A., gk640281|Substitution|Missense|Coding_exon, gk705142|Substitution|Missense|Coding_exon, gk693512|Substitution|Missense|Coding_exon, gk330034|Substitution|Missense|Coding_exon, gk676832|Substitution|Missense|Coding_exon, gk444758|Substitution|Missense|Coding_exon, gk326663|Substitution|Missense|Coding_exon, gk896596|Substitution|Missense|Coding_exon, gk336957|Substitution|Missense|Coding_exon, gk509501|Substitution|N.A.|N.A., h4459|Substitution|Missense|Coding_exon, gk963801|Tandem_duplication|N.A.|Coding_exon	sorb-1(Physical)		N.A.	ENSG00000149084 | Panther;PhylomeDB;OrthoFinder;TreeFam;ParaSite-Compara, ENSG00000130948 | Panther;PhylomeDB;OrthoFinder;TreeFam;ParaSite-Compara, ENSG00000103160 | PhylomeDB;OrthoFinder;EnsEMBL-Compara;TreeFam;ParaSite-Compara		dhs-5 encodes a possible steroid dehydrogenase\; DHS-5 generally resembles short chain-type alcohol\/other dehydrogenases, but has two predicted N-terminal transmembrane sequences, and its closest relatives in vertebrates are known or putative steroid dehydrogenases such as hydroxysteroid (17-beta) dehydrogenase 12 from mouse (also known as KIK-I or DHBK_MOUSE).	Is an ortholog of human HSD17B12 (hydroxysteroid 17-beta dehydrogenase 12)\; HSD17B3 (hydroxysteroid 17-beta dehydrogenase 3)\; and HSDL1 (hydroxysteroid dehydrogenase like 1). Is predicted to have oxidoreductase activity. Is expressed in several tissues, including the hypodermis\; the muscle cell\; and the reproductive system.		3.96825	2.38095	5.29101	3.7037	5.82011	7.40741	5.82011	10.3175	0.529101	5.29101	5.82011	4.2328	7.40741	8.73016	3.7037	3.43915	5.82011	6.61376	2.38095	1.32275
WBGene00021835	Y54E10A.17	I:3206762-3210272	Y54E10A.17	Q8WTL3, A0A2C9C360	A0A2C9C360												0.354321	4.03948	2.70122	0.100272	0.29069	11.0474	15.8553	7.32013	8.64756	9.43625	7.68845	1.32789				-0.864749	4.03948	16.0732	6.09e-05	0.000478174	11.0474	15.8553	7.32013	20.6081	25.7571	15.8155	0.550375	1			-0.913526	4.03948	18.1051	2.0904e-05	0.000173119	8.64756	9.43625	7.68845	15.2351	21.1134	13.3332	0.518747	1			0.305544	4.03948	2.06509	0.150706	0.533288	15.2351	21.1134	13.3332	20.6081	25.7571	15.8155	0.798988					-1117		730	1			0.318219	4.03948	2.17157	0.140583	0.252347	7.79371	9.33884	11.213	8.53179	7.57874	7.27317	1.21219		1	3949	down	-1.04441	4.03948	23.1868	1.47001e-06	5.0607e-06	7.79371	9.33884	11.213	20.6081	25.7571	15.8155	0.455857	1	1743	-1.05709	4.03948	24.0381	9.44458e-07	6.77116e-06	8.53179	7.57874	7.27317	15.2351	21.1134	13.3332	0.47067	1	165		H			SS			0		0	18	0	165	10.9091	0	10.9091		0.0064		-15.668		43.3898	90.2235		1.45373	0.241162	33.4805	6.53316	0.450664	0	0		0.0357134	0.00575319	3.85777	0.183382	0.0108051	0	0		151.726		0.264555	0	0	3.34583	8.34755	107.295	14.4085	0.672653	6.47199	0.450664	0	0	0	0	4.37876	0	0.572014	0	0	0	0	0	0	0	0	0	5.51827		CELE_Y54E10A.17	Y54E10A.17a.1, Y54E10A.17a.2, Y54E10A.17b.1	N.A.	N.A.	NM_058721.6, NM_001356802.1	NP_491122.2, NP_001343734.1	I -4.473050	N.A.	N.A.	gk106787|Substitution|Missense|Coding_exon, gk510544|Substitution|Missense|Coding_exon, gk560983|Substitution|N.A.|Coding_exon, gk496349|Substitution|Missense|Coding_exon, gk764361|Substitution|Missense|Coding_exon, gk963438|Tandem_duplication|N.A.|Coding_exon, gk963902|Tandem_duplication|N.A.|Coding_exon, gk964159|Tandem_duplication|N.A.|Coding_exon	N.A.		N.A.	N.A.		N.A.	Is enriched in the AFD and the hypodermis based on tiling array and RNA-seq studies. Is affected by several genes including daf-16\; daf-2\; and glp-1 based on microarray and RNA-seq studies. Is affected by thirteen chemicals including Rotenone\; manganese chloride\; and D-glucose based on RNA-seq and microarray studies. Is predicted to encode a protein with the following domain: DOMON domain.		2.42424	1.21212	3.63636	4.84848	3.63636	10.303	4.84848	7.87879	1.81818	4.84848	8.48485	1.81818	9.09091	9.69697	5.45455	3.0303	3.63636	9.09091	1.21212	3.0303				1				1
WBGene00007056	crn-7	III:8268531-8270684	F09G8.2	P34387	P34387												0.209547	3.56513	0.777671	0.377854	0.626787	7.94068	14.5545	7.62614	7.13088	11.7102	6.68248	1.18014				-0.038499	3.56513	0.0254905	0.873151	0.940217	7.94068	14.5545	7.62614	9.97834	9.09822	11.0596	0.999509	1			-0.557269	3.56513	5.48785	0.019149	0.0594277	7.13088	11.7102	6.68248	10.9632	11.5035	14.561	0.689311	1			-0.309223	3.56513	1.67773	0.195227	0.582513	10.9632	11.5035	14.561	9.97834	9.09822	11.0596	1.22868					-1046		847	1			-0.199481	3.56513	0.671739	0.412446	0.563031	4.50316	4.44999	4.31677	4.8354	6.25558	4.56542	0.847571		1	3808	down	-1.15168	3.56513	21.9322	2.82459e-06	9.37909e-06	4.50316	4.44999	4.31677	9.97834	9.09822	11.0596	0.440332	1	1626	-1.26142	3.56513	27.2631	1.77565e-07	1.45153e-06	4.8354	6.25558	4.56542	10.9632	11.5035	14.561	0.42283	1	367		Ubiq-low			SS			0		0	13	0	367	3.54223	0	3.54223		0.1789		-10.64		55.1118	63.1884		14.3797	3.76679	12.3961	8.63318	9.79486	8.21562	2.37753		0.318247	0.0675089	0.262809	0.169509	0.196807	0.159999	0.0415753		339.618		3.15571	13.7213	8.61682	9.56717	7.8677	19.3435	3.68196	25.859	0	9.79486	2.37753	10.5998	12.9802	0	10.4756	15.6722	0	42.6223	0	1.23078	15.4598	6.24512	8.10036	0	89.3441	11.1302	11.7721		tag-198, CELE_F09G8.2	F09G8.2.1	N.A.	TF314536	NM_066416.3	NP_498817.1	III -0.351315	N.A.	disorganized pharyngeal EPG, pharyngeal contraction variant, pharyngeal pumping reduced	ok866|Deletion|N.A.|Coding_exon, tm2596|Deletion|N.A.|Coding_exon, ok3285|Deletion|N.A.|Coding_exon, gk179852|Substitution|Missense|Coding_exon, gk179854|Substitution|N.A.|N.A., gk715849|Substitution|Missense|Coding_exon, gk454333|Substitution|Missense|Coding_exon, gk603419|Substitution|Missense|Coding_exon, gk357298|Substitution|Missense|Coding_exon, gk518873|Substitution|N.A.|N.A., gk962865|Tandem_duplication|N.A.|Coding_exon, gk963887|Tandem_duplication|N.A.|Coding_exon, gk964518|Tandem_duplication|N.A.|Coding_exon	N.A.		N.A.	ENSG00000105612 | OMA;Roundup;TreeFam;PhylomeDB;OrthoFinder;OrthoInspector;Inparanoid;Panther;ParaSite-Compara, ENSG00000137976 | ParaSite-Compara		N.A.	Is an ortholog of human DNASE2 (deoxyribonuclease 2, lysosomal). Is predicted to have deoxyribonuclease II activity.		2.99728	2.7248	7.35695	5.17711	2.99728	6.81199	5.72207	5.99455	2.7248	5.99455	6.26703	3.54223	10.8992	7.08447	5.44959	4.63215	3.81471	5.99455	2.17984	1.63488								1
WBGene00016937	tag-294	X:5760281-5763392	C54H2.3	Q18861	Q18861												0.294783	4.6684	1.69339	0.193155	0.433692	10.9372	20.864	10.0627	9.57563	13.6644	10.0407	1.2579				-0.398234	4.6684	3.03674	0.0813995	0.202898	10.9372	20.864	10.0627	19.2784	15.9448	18.9738	0.772441	1			-0.856592	4.6684	14.2519	0.000159895	0.00105738	9.57563	13.6644	10.0407	19.9443	20.1864	20.1946	0.55169	1			-0.163575	4.6684	0.525086	0.46868	0.801039	19.9443	20.1864	20.1946	19.2784	15.9448	18.9738	1.11307							791	1			-0.0739088	4.6684	0.105409	0.745433	0.837154	9.17454	7.80913	8.26878	7.85693	9.22336	10.1003	0.929061		1	3921	down	-1.06373	4.6684	21.4367	3.65701e-06	1.19726e-05	9.17454	7.80913	8.26878	19.2784	15.9448	18.9738	0.465938	1	1682	-1.1534	4.6684	25.533	4.34885e-07	3.32403e-06	7.85693	9.22336	10.1003	19.9443	20.1864	20.1946	0.450568	1	430		Ubiq-Med						27.4419		1	384	381	430	0.697674	88.6047	89.3023		0.9283		-10.03		77.8433	79.607		71.6718	2.15644	11.7957	58.9577	20.8423	28.2221	17.1501		0.515163	0.0103357	0.0592749	0.388292	0.109723	0.154579	0.0885641		1032.49		0.369009	39.5874	60.8894	64.8719	13.4681	5.4616	68.219	25.2354	9.09394	20.8423	17.1501	0	47.5195	21.1312	39.8067	31.5382	43.0096	69.8913	179.039	5.43356	83.2054	94.448	16.7408	0	0	65.9601	9.57626		CELE_C54H2.3	C54H2.3.1	N.A.	TF350501	NM_076566.3	NP_508967.1	X -4.375422	lethal	N.A.	ok1331|Deletion|N.A.|Coding_exon, gk963311|Deletion|N.A.|Coding_exon, gk281280|Substitution|N.A.|N.A., gk281281|Substitution|N.A.|N.A., gk281282|Substitution|Missense|Coding_exon, gk281284|Substitution|Missense|Coding_exon, gk281285|Substitution|Missense|Coding_exon, gk558965|Substitution|N.A.|N.A., gk401210|Substitution|N.A.|N.A., gk430179|Substitution|Missense|Coding_exon, gk673110|Substitution|Missense|Coding_exon, gk394246|Substitution|Missense|Coding_exon, gk907213|Substitution|Missense|Coding_exon, gk884188|Substitution|Missense|Coding_exon, gk591939|Substitution|Missense|Coding_exon, gk901827|Substitution|Missense|Coding_exon, gk936977|Substitution|Missense|Coding_exon, gk634523|Substitution|Missense|Coding_exon, gk954131|Substitution|Missense|Coding_exon, gk957405|Substitution|Missense|Coding_exon, gk964182|Tandem_duplication|N.A.|Coding_exon, gk964260|Tandem_duplication|N.A.|Coding_exon	N.A.		N.A.	ENSG00000163602 | Inparanoid;Panther;OrthoFinder;TreeFam, ENSG00000015153 | Inparanoid;Panther;OrthoFinder;TreeFam		N.A.	Is an ortholog of human RYBP (RING1 and YY1 binding protein) and YAF2 (YY1 associated factor 2). Is predicted to have metal ion binding activity.		4.88372	1.16279	10	5.34884	9.76744	6.74419	4.4186	5.11628	0.465116	2.09302	6.74419	1.16279	11.6279	8.83721	4.65116	3.48837	6.74419	3.02326	2.09302	1.62791
WBGene00017506	F16B4.4	V:1594019-1594673	F16B4.4	O44632	O44632												-0.325779	3.55676	2.02779	0.154445	0.380917	19.7141	35.1437	19.0448	22.0589	38.0998	30.2986	0.816989				0.154258	3.55676	0.434534	0.509773	0.701657	19.7141	35.1437	19.0448	19.9749	23.6046	21.1698	1.14136	1			-0.213013	3.55676	0.880726	0.348003	0.515049	22.0589	38.0998	30.2986	34.8593	32.8067	33.5263	0.893915	1			-0.693049	3.55676	8.89148	0.00286505	0.0754104	34.8593	32.8067	33.5263	19.9749	23.6046	21.1698	1.56283							731	1			-0.715962	3.55676	9.2195	0.00239452	0.00858358	5.67818	16.0953	9.68143	12.529	22.8204	15.7646	0.615387		1	3893	down	-1.0803	3.55676	20.2107	6.93623e-06	2.1863e-05	5.67818	16.0953	9.68143	19.9749	23.6046	21.1698	0.485795	1	1742	-1.05739	3.55676	20.9605	4.68843e-06	2.99034e-05	12.529	22.8204	15.7646	34.8593	32.8067	33.5263	0.505118	1	91		H			SS			97.8022		1	91	91	91	0	100	100		0.9967		26.156		77.5264	97.8629		2.52862	0.977869	129.481	0	0.929212	0.219252	1.95028		0.0189329	0.00723768	19.6027	0	0.00687507	0.00161373	0.0145396		548.191		0.666775	0	1.48722	22.199	5.83017	326.612	0	0	0	0.929212	1.95028	0	0	0	0	2.91927	0.572014	0	0	0.559242	0	0	4.62884	0	0	3.79716	176.041		CELE_F16B4.4	F16B4.4.1	N.A.	N.A.	NM_071050.6	NP_503451.1	V -18.425570	N.A.	N.A.	gk227168|Substitution|Missense|Coding_exon, gk227170|Substitution|Missense|Coding_exon, gk830954|Substitution|N.A.|N.A., gk519629|Substitution|Missense|Coding_exon, gk630700|Substitution|N.A.|N.A., gk963027|Tandem_duplication|N.A.|Coding_exon, gk963553|Tandem_duplication|N.A.|Coding_exon, gk963591|Tandem_duplication|N.A.|Coding_exon, gk963719|Tandem_duplication|N.A.|Coding_exon, gk963720|Tandem_duplication|N.A.|Coding_exon, gk963850|Tandem_duplication|N.A.|Coding_exon, gk963899|Tandem_duplication|N.A.|Coding_exon, gk964259|Tandem_duplication|N.A.|Coding_exon	N.A.		N.A.	N.A.		N.A.	Is expressed in the hypodermis.		1.0989	0	1.0989	3.2967	0	5.49451	1.0989	2.1978	0	9.89011	7.69231	5.49451	2.1978	0	4.3956	14.2857	5.49451	35.1648	1.0989	0				1				1
WBGene00001076	dpy-17	III:5107330-5108492	F54D8.1	Q20778	Q20778												1.08364	1.68649	3.39273	0.0654846	0.224104	3.40859	5.26393	1.13658	1.59595	1.75496	1.07039	2.2186				-0.858487	1.68649	2.10111	0.147192	0.31164	3.40859	5.26393	1.13658	5.37881	4.65258	6.55046	0.591556	1			-1.93149	1.68649	10.5193	0.00118134	0.00602063	1.59595	1.75496	1.07039	4.63282	6.31724	5.50699	0.268657	1			0.0106394	1.68649	0.00034218	0.985241	0.996466	4.63282	6.31724	5.50699	5.37881	4.65258	6.55046	0.992474							1312	1			0.0995893	1.68649	0.0265407	0.870587	0.924154	2.03194	0.185583	0.495727	1.08313	0.610325	0.667279	1.14932		1	2945	down	-2.78561	1.68649	19.3749	1.07408e-05	3.3048e-05	2.03194	0.185583	0.495727	5.37881	4.65258	6.55046	0.163628	1	1161	-2.87456	1.68649	21.3569	3.8124e-06	2.48161e-05	1.08313	0.610325	0.667279	4.63282	6.31724	5.50699	0.143448	1	352		Ubiq-low			SS			40.0568		1	322	298	352	6.81818	84.6591	91.4773		0.7849		11.81		96.4038	99.5554		0.452892	5.30118	8.68769	2.24115	0.644036	3.70384	1.15785		0.0208363	0.313912	0.643487	0.112352	0.0298931	0.200372	0.0550551		77.2378		5.74367	0	15.0044	0	7.56497	14.1968	0	0	0	0.644036	1.15785	3.63478	9.63206	0	0.130389	2.84785	0	0	0	0	0	10.5424	0	0	0	0	6.13851		CELE_F54D8.1	F54D8.1.1	N.A.	TF321978	NM_065685.5	NP_498086.1	III -2.135116	dumpy, larval arrest, protruding vulva, roller	alae morphology variant, annulae morphology variant, dumpy, enzyme activity reduced, larval body morphology variant, neuronal outgrowth variant, pattern of transgene expression variant, physiology variant	ox152|Insertion|N.A.|N.A., e164|Substitution|N.A.|Coding_exon, e586|Substitution|N.A.|Coding_exon, e1345|Substitution|Missense|Coding_exon, gk174036|Substitution|Missense|Coding_exon, gk486686|Substitution|Missense|Coding_exon, gk874022|Substitution|Missense|Coding_exon, gk799786|Substitution|Missense|Coding_exon, gk708209|Substitution|Missense|Coding_exon, gk501027|Substitution|Missense|Coding_exon, gk641316|Substitution|Missense|Coding_exon	sqt-1(Genetic), dpy-31(Genetic), sqt-3(Regulatory), col-19(Regulatory)		Marfan syndrome | DOID:14323 | By Experiment	N.A.		dpy-17 encodes a cuticle collagen\; during development, dpy-17 activity is required for normal body morphology, hermaphrodite tail development, and outgrowth of posterior canal cell processes\; genetic and immunofluorescence studies suggest that extracellular assembly of DPY-17 and the essential SQT-3 cuticle collagen is interdependent, as loss of dpy-17 activity results in intracellular retention of SQT-3 and dpy-17(gf) mutations suppress mutations in dpy-31, which encodes a zinc-metalloprotease predicted to affect C-terminal proteolytic maturation of SQT-3.	Is predicted to be a structural constituent of cuticle. Is involved in cuticle development involved in collagen and cuticulin-based cuticle molting cycle. Is used to study Marfan syndrome.		3.69318	1.42045	1.98864	5.39773	4.82955	3.97727	1.98864	2.84091	0.284091	1.42045	8.23864	2.55682	6.25	4.26136	3.125	5.96591	13.6364	23.0114	2.55682	2.55682								1
WBGene00019376	lipl-4	V:6550291-6552186	K04A8.5	A0A0K3AUZ3, Q94252	Q94252												0.768097	0.631113	3.6067	0.0575471	0.20679	1.34186	0.802695	1.70977	1.02052	0.530445	0.642035	1.75756				0.240817	0.631113	0.348976	0.554693	0.73612	1.34186	0.802695	1.70977	0.982489	0.668318	1.60868	1.18249	1			-1.14369	0.631113	8.21442	0.00415587	0.0172679	1.02052	0.530445	0.642035	2.45052	0.94205	1.58991	0.440143	1			-0.616415	0.631113	2.31392	0.12822	0.503661	2.45052	0.94205	1.58991	0.982489	0.668318	1.60868	1.52861							1102	1			-0.686151	0.631113	2.223	0.135969	0.246025	0.0828191	0.332821	0.333386	0.408629	0.434599	0.376956	0.613863		1	3242	down	-2.00949	0.631113	19.3244	1.10291e-05	3.3872e-05	0.0828191	0.332821	0.333386	0.982489	0.668318	1.60868	0.229799	1	1371	-1.93975	0.631113	21.6514	3.26968e-06	2.1591e-05	0.408629	0.434599	0.376956	2.45052	0.94205	1.58991	0.244895	1	411		Ubiq-low			SS			0		0	37	0	411	9.00243	0	9.00243		0.2453		-7.707		24.5763	34.3306		0	0.0275925	0.839446	0	0.0387272	2.32492	3.89462		0	0.00388751	0.133545	0	0.00546486	0.484319	1.20551		10.1589		0.030269	0	0	0	1.07453	0	0	0	0	0.0387272	3.89462	0	0	0	0	0	0	0	0	0	0	0	0	0	0	0	5.1208		CELE_K04A8.5	K04A8.5a.1, K04A8.5b.1	N.A.	N.A.	NM_001313207.1, NM_072261.3	NP_001300136.1, NP_504662.1	V 0.065955	cadmium hypersensitive, fat content increased, lipid metabolism variant, shortened life span, slow growth, transgene expression reduced, transgene subcellular localization variant	enzyme activity reduced	tm4417|Deletion|N.A.|Coding_exon, gk237517|Substitution|N.A.|Coding_exon, gk237518|Substitution|Missense|Coding_exon, gk237519|Substitution|Missense|Coding_exon, gk237520|Substitution|Missense|Coding_exon, gk775480|Substitution|Missense|Coding_exon, gk855571|Substitution|Missense|Coding_exon, gk750826|Substitution|Missense|Coding_exon, gk627165|Substitution|Missense|Coding_exon, gk963041|Tandem_duplication|N.A.|Coding_exon, gk963042|Tandem_duplication|N.A.|Coding_exon, gk963301|Tandem_duplication|N.A.|Coding_exon, gk963553|Tandem_duplication|N.A.|Coding_exon, gk963850|Tandem_duplication|N.A.|Coding_exon, gk964259|Tandem_duplication|N.A.|Coding_exon, gk964351|Tandem_duplication|N.A.|Coding_exon	daf-2(Regulatory), let-363(Regulatory), mir-71(Regulatory), frh-1(Regulatory), lgg-1(Genetic | Regulatory), glp-1(Genetic), bec-1(Genetic), pha-4(Genetic), vps-34(Genetic), lbp-8(Genetic | Regulatory), nhr-80(Genetic), eat-2(Genetic), nhr-49(Genetic)		autosomal recessive congenital ichthyosis 8 | DOID:0060717 | By Orthology,lysosomal and lipase deficiency | DOID:0080217 | By Orthology	ENSG00000204022 | OMA;PhylomeDB;OrthoFinder;Hieranoid;OrthoInspector;Inparanoid;EnsEMBL-Compara;ParaSite-Compara, ENSG00000204020 | OMA;TreeFam;PhylomeDB;OrthoFinder;Hieranoid;OrthoInspector;Inparanoid;EnsEMBL-Compara;ParaSite-Compara, ENSG00000182333 | ParaSite-Compara, ENSG00000204021 | ParaSite-Compara, ENSG00000107798 | ParaSite-Compara, ENSG00000173239 | ParaSite-Compara		lipl-4 encodes a triglyceride lipase\; by homology, LIPL-4 is predicted to function in lipid hydrolysis\; genetic studies indicate that lipl-4 functions as part of an endocrine signaling pathway that coordinates reproductive status, fat metabolism, and longevity\; in response to reduced insulin signaling or germline removal (glp-1 mutant animals), lipl-4 expression is induced in the intestine, in a DAF-16-dependent manner\; overexpression of lipl-4 can extend lifespan, in a manner dependent upon autophagy genes, such as bec-1, vps-34, and lgg-1.	Is an ortholog of human LIPN (lipase family member N). Exhibits triglyceride lipase activity. Is involved in determination of adult lifespan\; positive regulation of macroautophagy\; and triglyceride catabolic process. Localizes to the cytoplasm. Is expressed in the intestine and the seam cell. Human ortholog(s) of this gene are implicated in autosomal recessive congenital ichthyosis 8 and lysosomal and lipase deficiency.		2.43309	2.91971	5.59611	6.56934	4.86618	5.10949	6.32603	10.219	2.43309	7.05596	4.62287	4.86618	9.00243	5.83942	4.86618	3.40633	4.13625	7.05596	1.94647	0.729927								1
WBGene00011699	cyp-34A2	V:15288777-15291095	T10H4.11	O62377	O62377												0.712931	1.26301	3.29974	0.0692909	0.232826	1.20293	1.75205	1.7123	0.839427	1.01722	0.946384	1.66509				-0.35286	1.26301	0.81184	0.367577	0.573942	1.20293	1.75205	1.7123	1.67103	1.39244	2.91706	0.780413	1			-1.42901	1.26301	13.1693	0.000284571	0.00174712	0.839427	1.01722	0.946384	3.81509	1.58968	2.08219	0.374388	1			-0.363216	1.26301	0.870477	0.350823	0.722963	3.81509	1.58968	2.08219	1.67103	1.39244	2.91706	1.25189							1237	1			0.314756	1.26301	0.561041	0.453841	0.601441	0.367996	0.797801	0.508832	0.382251	0.575938	0.386206	1.24564		1	3345	down	-1.81003	1.26301	19.007	1.30239e-05	3.96324e-05	0.367996	0.797801	0.508832	1.67103	1.39244	2.91706	0.280013	1	1236	-2.488	1.26301	35.9992	1.974e-09	2.06601e-08	0.382251	0.575938	0.386206	3.81509	1.58968	2.08219	0.179565	1	502		Ubiq-low			SS			0		0	16	0	502	3.18725	0	3.18725		0.0043		-19.138		15.3328	23.4635		0	0	5.79031	0	0.328903	0	1.22633		0	0	3.72312	0	0.0468748	0	0.200406		16.8442		0	0	0	0	0	15.289	0	0	0	0.328903	1.22633	0	0	0	0	0	0	0	0	0	0	0	0	0	0	0	0		CELE_T10H4.11	T10H4.11.1	N.A.	N.A.	NM_074387.1	NP_506788.1	V 7.660550	N.A.	N.A.	gk964036|Deletion|N.A.|Coding_exon, ttTI36080|Insertion|N.A.|Coding_exon, gk255480|Substitution|Missense|Coding_exon, gk879919|Substitution|Missense|Coding_exon, gk528910|Substitution|Missense|Coding_exon, gk691003|Substitution|N.A.|Coding_exon, gk476800|Substitution|Missense|Coding_exon, gk917220|Substitution|Missense|Coding_exon, gk655454|Substitution|Missense|Coding_exon, gk550636|Substitution|Missense|Coding_exon, gk833052|Substitution|Missense|Coding_exon, gk470514|Substitution|Missense|Coding_exon, gk312487|Substitution|Missense|Coding_exon, gk835988|Substitution|Missense|Coding_exon, gk346258|Substitution|Missense|Coding_exon, gk963271|Tandem_duplication|N.A.|Coding_exon, gk963301|Tandem_duplication|N.A.|Coding_exon, gk964389|Tandem_duplication|N.A.|Coding_exon, gk964458|Tandem_duplication|N.A.|Coding_exon, gk964459|Tandem_duplication|N.A.|Coding_exon	N.A.		congenital adrenal hyperplasia | DOID:0050811 | By Orthology	ENSG00000231852 | ParaSite-Compara		N.A.	Is an ortholog of human CYP21A2 (cytochrome P450 family 21 subfamily A member 2). Is predicted to have heme binding activity\; oxidoreductase activity, acting on paired donors, with incorporation or reduction of molecular oxygen, reduced flavin or flavoprotein as one donor, and incorporation of one atom of oxygen\; and steroid hydroxylase activity. Human ortholog(s) of this gene are implicated in congenital adrenal hyperplasia.		5.77689	2.19124	6.1753	5.37849	7.17131	6.97211	5.77689	11.3546	1.59363	6.3745	5.9761	3.38645	4.18327	5.9761	4.78088	2.78884	4.18327	6.3745	2.39044	1.19522								1
WBGene00044921	F53C11.9	V:13778015-13778592	F53C11.9	Q0G820	Q0G820												0.330803	2.20139	1.25557	0.262492	0.518839	5.32053	15.2771	11.1021	6.96542	9.13648	8.29436	1.29937				-0.680312	2.20139	5.28185	0.0215489	0.0723485	5.32053	15.2771	11.1021	16.1491	19.5419	14.6018	0.630303	1			-0.928238	2.20139	10.1108	0.00147406	0.00723796	6.96542	9.13648	8.29436	15.1909	17.7887	13.6702	0.522965	1			0.0828768	2.20139	0.0815855	0.77516	0.937736	15.1909	17.7887	13.6702	16.1491	19.5419	14.6018	0.927564							956	1			0.281329	2.20139	0.859278	0.353941	0.505857	4.64989	7.52203	7.88126	6.49222	3.99784	5.87612	1.22528		1	3687	down	-1.29231	2.20139	18.423	1.76911e-05	5.27836e-05	4.64989	7.52203	7.88126	16.1491	19.5419	14.6018	0.398728	1	1517	-1.49076	2.20139	24.854	6.18395e-07	4.61004e-06	6.49222	3.99784	5.87612	15.1909	17.7887	13.6702	0.35083	1	80		Ubiq-low			SS			0		0	20	0	80	25	0	25		0.0137		-30.919		54.6426	91.3142		0.77447	0.133821	0.845902	2.29727	20.8964	0	0		0.0320382	0.00539295	0.0350969	0.101422	5.15773	0	0		80.4555		0.146802	2.10447	43.0473	0	1.26252	0	1.59748	4.17149	7.22909	20.8964	0	0	0	0	0	0	0	0	0	0	0	0	0	0	0	0	0		CELE_F53C11.9	F53C11.9.1	N.A.	TF321057	NM_001083276.2	NP_001076745.1	V 5.587140	N.A.	N.A.	gk570643|Substitution|N.A.|N.A., gk821371|Substitution|Missense|Coding_exon, gk884070|Substitution|Missense|Coding_exon, gk696431|Substitution|Missense|Coding_exon, gk963271|Tandem_duplication|N.A.|Coding_exon, gk963301|Tandem_duplication|N.A.|Coding_exon, gk963706|Tandem_duplication|N.A.|Coding_exon, gk964458|Tandem_duplication|N.A.|Coding_exon, gk964459|Tandem_duplication|N.A.|Coding_exon	N.A.		N.A.	N.A.		F53C11.9 encodes a putative secreted TIL-domain protease inhibitorparalogous to SWM-1, ISL-1, and the products of 11 other C. elegansgenes\; F53C11.9 and its relatives are collectively similar to otherTIL-domain protease inhibitors from nematodes, insects, and vertebrates.	Is enriched in dopaminergic neurons\; the body wall muscle cell\; and the cephalic sheath cell based on tiling array studies. Is affected by several genes including daf-16\; daf-2\; and clk-1 based on RNA-seq and microarray studies. Is affected by six chemicals including tryptophan\; Psoralens\; and allantoin based on microarray and RNA-seq studies. Is predicted to encode a protein with the following domains: Trypsin Inhibitor-like, cysteine rich domain and Serine protease inhibitor-like superfamily.		2.5	0	11.25	5	5	3.75	3.75	8.75	0	6.25	6.25	1.25	6.25	3.75	7.5	3.75	5	3.75	3.75	12.5								1
WBGene00009240	F28H7.7	V:10750955-10754150	F28H7.7	Q19894	Q19894												-0.228522	0.0540507	0.15033	0.69822	0.854581	0.0682664	0.653389	0.294722	0.193352	0.420984	0.546367	0.875656				-2.33254	0.0540507	15.004	0.000107284	0.000790474	0.0682664	0.653389	0.294722	2.29016	0.593462	1.84331	0.215018	1			-2.13607	0.0540507	14.1601	0.000167896	0.00110418	0.193352	0.420984	0.546367	1.70975	2.07493	1.25611	0.230262	1			-0.0320511	0.0540507	0.00334068	0.953909	0.991971	1.70975	2.07493	1.25611	2.29016	0.593462	1.84331	1.0664							1272	1			0.0616385	0.0540507	0.0103692	0.918892	0.953989	0.202243	0.43177	0.214242	0.23862	0.28006	0.284923	1.05556		1	3021	down	-2.5497	0.0540507	18.053	2.14839e-05	6.33742e-05	0.202243	0.43177	0.214242	2.29016	0.593462	1.84331	0.179451	1	1201	-2.64339	0.0540507	20.7227	5.30834e-06	3.34717e-05	0.23862	0.28006	0.284923	1.70975	2.07493	1.25611	0.15942	1	415		Ubiq-low						4.33735		0	25	0	415	6.0241	0	6.0241		0.0046		-17		10.4004	48.7816		0	0	0.0808485	19.5918	0	0	0		0	0	0.00412665	242.327	0	0	0		145.745		0	0	0	0	0.120667	0	0	0	145.625	0	0	0	0	0	0	0	0	0	0	0	0	0	0	0	0	0	0		CELE_F28H7.7	F28H7.7.1	N.A.	TF315323	NM_073343.1	NP_505744.1	V 2.755535	N.A.	N.A.	gk961284|Deletion|N.A.|Coding_exon, gk246097|Substitution|Missense|Coding_exon, gk743039|Substitution|Missense|Coding_exon, gk874306|Substitution|Missense|Coding_exon, gk887882|Substitution|N.A.|Coding_exon, gk742325|Substitution|Missense|Coding_exon, gk829688|Substitution|Missense|Coding_exon, gk568496|Substitution|Missense|Coding_exon, gk963301|Tandem_duplication|N.A.|Coding_exon, gk963495|Tandem_duplication|N.A.|Coding_exon, gk963496|Tandem_duplication|N.A.|Coding_exon, gk964304|Tandem_duplication|N.A.|Coding_exon, gk964351|Tandem_duplication|N.A.|Coding_exon, gk964451|Tandem_duplication|N.A.|Coding_exon, gk964452|Tandem_duplication|N.A.|Coding_exon	N.A.		N.A.	N.A.		N.A.	Is affected by several genes including elt-2\; clk-1\; and sir-2.1 based on tiling array\; microarray\; and RNA-seq studies. Is affected by four chemicals including multi-walled carbon nanotube\; Psoralens\; and Sirolimus based on RNA-seq and microarray studies. Is predicted to encode a protein with the following domain: Glycosyltransferase family 92.		4.09639	3.13253	6.98795	4.81928	5.54217	6.98795	8.91566	8.43373	1.92771	5.3012	3.13253	6.74699	6.0241	4.57831	4.81928	5.06024	4.09639	3.61446	4.09639	1.68675
WBGene00021396	cutl-24	IV:165077-169980	Y38C1AA.5	H2KZW9, Q688Z8	Q688Z8												0.367417	4.18054	1.65526	0.198245	0.439726	10.2856	13.3914	4.96141	7.23797	6.21578	8.41779	1.30939				-0.369288	4.18054	1.65374	0.19845	0.382718	10.2856	13.3914	4.96141	13.9062	8.61303	14.6627	0.770225	1			-0.902006	4.18054	10.1097	0.00147488	0.00723931	7.23797	6.21578	8.41779	13.411	13.4411	14.3619	0.530682	1			-0.165302	4.18054	0.34264	0.558309	0.846043	13.411	13.4411	14.3619	13.9062	8.61303	14.6627	1.10844							878	1			-0.0462965	4.18054	0.0264783	0.870738	0.924207	5.61588	5.1648	4.91744	5.54684	5.35184	5.5454	0.954637		1	3759	down	-1.20602	4.18054	17.4897	2.8887e-05	8.35436e-05	5.61588	5.1648	4.91744	13.9062	8.61303	14.6627	0.422198	1	1595	-1.32502	4.18054	21.3886	3.74998e-06	2.44337e-05	5.54684	5.35184	5.5454	13.411	13.4411	14.3619	0.398992	1	599		Glia			SS			7.51252		1	101	43	599	9.6828	7.17863	16.8614		0.4217		-12.58		79.3687	62.562		1.62905	0.715094	4.24667	4.11596	0.251924	470.603	72.2218		0.00295035	0.00129296	0.00772772	0.00748808	0.000455122	5.65761	0.149974		1088.62		0.736815	1.08243	0	0	4.32853	5.49973	10.6894	0	0	0.251924	72.2218	0	926.746	0	0	0	3.99653	2.29171	5.64334	23.0337	0	0	0.663436	31.4386	0	0	0		Y38C1AA.f, Y38C1AA.f, CELE_Y38C1AA.5	Y38C1AA.5a.1, Y38C1AA.5b.1	N.A.	TF318465	NM_001028278.2, NM_001028279.3	NP_001023449.1, NP_001023450.1	IV -26.881180	N.A.	N.A.	gk191471|Substitution|Missense|Coding_exon, gk191475|Substitution|Missense|Coding_exon, gk191476|Substitution|Missense|Coding_exon, gk191479|Substitution|Missense|Coding_exon, gk191480|Substitution|Missense|Coding_exon, gk191481|Substitution|Missense|Coding_exon, gk191482|Substitution|Missense|Coding_exon, gk191483|Substitution|N.A.|Coding_exon, gk191484|Substitution|Missense|Coding_exon, gk191485|Substitution|Missense|Coding_exon, gk369461|Substitution|Missense|Coding_exon, gk703345|Substitution|Missense|Coding_exon, gk677980|Substitution|Missense|Coding_exon, gk613084|Substitution|Missense|Coding_exon, gk466673|Substitution|Missense|Coding_exon, gk753862|Substitution|Missense|Coding_exon, gk912293|Substitution|Missense|Coding_exon, gk874718|Substitution|Missense|Coding_exon, gk777111|Substitution|Missense|Coding_exon, gk725941|Substitution|Missense|Coding_exon, gk741546|Substitution|Missense|Coding_exon, gk340541|Substitution|Missense|Coding_exon, gk576654|Substitution|Missense|Coding_exon, gk371825|Substitution|Missense|Coding_exon, gk875223|Substitution|N.A.|N.A., h15923|Substitution|N.A.|Coding_exon, h14916|Substitution|Missense|Coding_exon, h14572|Substitution|Missense|Coding_exon, gk963025|Tandem_duplication|N.A.|Coding_exon, gk963690|Tandem_duplication|N.A.|Coding_exon	N.A.		N.A.	N.A.		N.A.	Is enriched in the OLL\; the PVD\; and the intestine based on microarray and RNA-seq studies. Is affected by several genes including daf-2\; elt-2\; and eat-2 based on RNA-seq and microarray studies. Is affected by ten chemicals including D-glucose\; metformin\; and Psoralens based on RNA-seq and microarray studies. Is predicted to encode a protein with the following domain: Zona pellucida domain.		4.17362	1.33556	6.17696	5.67613	4.8414	7.17863	5.67613	5.84307	0.33389	5.17529	5.84307	3.3389	9.18197	9.18197	3.67279	4.34057	9.6828	3.50584	3.17195	1.66945		1						1
WBGene00010423	zmp-5	X:12647117-12651487	H36L18.1	O17913	O17913												0.824907	0.202136	3.38169	0.0659246	0.224938	0.663236	1.74761	0.803746	0.219707	1.22536	0.437288	1.70776				-0.412805	0.202136	0.850502	0.35641	0.563161	0.663236	1.74761	0.803746	1.05952	1.55523	1.39065	0.802565	1			-1.25202	0.202136	7.73662	0.00541119	0.021496	0.219707	1.22536	0.437288	1.31139	1.08406	1.33131	0.505091	1			-0.0143074	0.202136	0.00115178	0.972927	0.995609	1.31139	1.08406	1.33131	1.05952	1.55523	1.39065	0.930432							1123	1			0.078605	0.202136	0.0252532	0.873738	0.925765	0.310243	0.415587	0.306741	0.110923	0.723565	0.26897	0.935759		1			-1.91903	0.202136	15.7979	7.04792e-05	0.000192245	0.310243	0.415587	0.306741	1.05952	1.55523	1.39065	0.257795	1	1350	-2.01194	0.202136	18.536	1.66723e-05	9.64352e-05	0.110923	0.723565	0.26897	1.31139	1.08406	1.33131	0.296091	1	405		Ubiq-low						0		0	13	0	405	3.20988	0	3.20988		0.0585		-15.708		20.1891	45.7504		12.6847	1.17452	6.78162	5.11878	1.18407	26.5939	1.58221		0.298919	0.0217724	0.140295	0.102373	0.0219533	0.932275	0.0295533		129.585		1.19012	24.2187	0	10.418	8.18928	4.6914	0	1.77004	2.2007	1.18407	1.58221	0	60.6065	0	3.00272	0	1.31233	0	0	0	0	0	1.36918	0	7.85009	0	0		CELE_H36L18.1	H36L18.1.1	N.A.	N.A.	NM_001346619.1	NP_001333542.1	X 7.474640	N.A.	N.A.	tm3209|Deletion|N.A.|Coding_exon, gk963311|Deletion|N.A.|Coding_exon, gk296894|Substitution|Missense|Coding_exon, gk296899|Substitution|Missense|Coding_exon, gk828750|Substitution|N.A.|N.A., gk929577|Substitution|N.A.|N.A., gk580344|Substitution|Missense|Coding_exon, gk428944|Substitution|Missense|Coding_exon, gk820825|Substitution|Missense|Coding_exon, gk930710|Substitution|Missense|Coding_exon, gk962707|Tandem_duplication|N.A.|Coding_exon, gk963810|Tandem_duplication|N.A.|Coding_exon, gk964028|Tandem_duplication|N.A.|Coding_exon, gk964029|Tandem_duplication|N.A.|Coding_exon, gk964260|Tandem_duplication|N.A.|Coding_exon	N.A.		N.A.	ENSG00000156103 | Inparanoid;OMA;OrthoInspector;Roundup, ENSG00000099953 | ParaSite-Compara		N.A.	Is an ortholog of human MMP16 (matrix metallopeptidase 16). Is predicted to have metalloendopeptidase activity.		5.4321	4.19753	8.39506	5.67901	4.93827	4.93827	5.4321	7.16049	3.45679	6.41975	6.66667	5.18519	6.66667	4.69136	4.19753	2.96296	4.19753	6.41975	2.46914	0.493827
WBGene00195084	C43C3.4	X:9674309-9674899	C43C3.4	D7SFL7	D7SFL7												0.131998	1.29774	0.266163	0.605917	0.801478	3.25092	7.53239	5.36632	3.85156	6.03246	4.59152	1.11565				-0.154271	1.29774	0.336965	0.561586	0.742082	3.25092	7.53239	5.36632	5.65158	5.299	7.02581	0.89838	1			-0.701184	1.29774	7.99003	0.00470356	0.0191017	3.85156	6.03246	4.59152	7.9624	7.64455	7.99698	0.613268	1			-0.414916	1.29774	2.60455	0.106557	0.470251	7.9624	7.64455	7.99698	5.65158	5.299	7.02581	1.31305							942	1			-0.0337305	1.29774	0.0146225	0.903752	0.945061	2.90347	2.56128	2.70065	2.43066	2.89033	3.25395	0.952241		1			-1.09341	1.29774	15.3658	8.85784e-05	0.000238337	2.90347	2.56128	2.70065	5.65158	5.299	7.02581	0.454229	1	1531	-1.47459	1.29774	32.5584	1.15665e-08	1.09581e-07	2.43066	2.89033	3.25395	7.9624	7.64455	7.99698	0.363284	1	72		low						0		1	64	60	72	5.55556	83.3333	88.8889		0.0313		-15.291		54.8784	89.1918		0.426755	0	0	0	0	0	0			0	0	0	0	0	0		12.5121		0	5.56905	3.19654	3.74653	0	0	0	0	0	0	0	0	0	0	0	0	0	0	0	0	0	0	0	0	0	0	0		CELE_C43C3.4	C43C3.4.1	N.A.	N.A.	NM_001270153.1	NP_001257082.1	X 1.432370	N.A.	N.A.	gk963311|Deletion|N.A.|Coding_exon, gk290180|Substitution|N.A.|Coding_exon, gk575400|Substitution|Missense|Coding_exon, gk962707|Tandem_duplication|N.A.|Coding_exon, gk964126|Tandem_duplication|N.A.|Coding_exon, gk964260|Tandem_duplication|N.A.|Coding_exon, gk964352|Tandem_duplication|N.A.|Coding_exon, gk964353|Tandem_duplication|N.A.|Coding_exon	N.A.		N.A.	N.A.		N.A.	Is enriched in the ASER and the muscle cell based on RNA-seq studies. Is affected by several genes including daf-2\; eat-2\; and pgl-1 based on microarray and RNA-seq studies. Is affected by eight chemicals including multi-walled carbon nanotube\; Alovudine\; and stavudine based on RNA-seq studies.		1.38889	1.38889	6.94444	8.33333	6.94444	5.55556	4.16667	5.55556	0	4.16667	5.55556	4.16667	9.72222	6.94444	6.94444	8.33333	1.38889	6.94444	4.16667	1.38889
WBGene00001998	hpr-17	II:13153464-13157047	F32A11.2	G5EGG2	G5EGG2												0.278179	1.68625	1.12774	0.288258	0.546077	2.02504	2.81619	1.65947	1.89415	1.8145	1.60507	1.22338				-0.0281971	1.68625	0.0109509	0.916656	0.962417	2.02504	2.81619	1.65947	2.29146	1.9866	2.44016	0.967622	1			-0.784652	1.68625	9.35788	0.00222028	0.0103218	1.89415	1.8145	1.60507	3.45162	2.97345	2.86045	0.572259	1			-0.478276	1.68625	3.31027	0.0688483	0.389884	3.45162	2.97345	2.86045	2.29146	1.9866	2.44016	1.38214							893	1			-0.221534	1.68625	0.634003	0.425891	0.576471	1.20819	0.899905	0.970941	1.17973	0.825908	1.67954	0.835518		1			-1.09145	1.68625	15.147	9.94586e-05	0.000265783	1.20819	0.899905	0.970941	2.29146	1.9866	2.44016	0.458311	1	1580	-1.3482	1.68625	26.177	3.11511e-07	2.45297e-06	1.17973	0.825908	1.67954	3.45162	2.97345	2.86045	0.396874	1	514		Gon						11.284		1	116	68	514	9.33852	13.2296	22.5681		0.0075		-13.679		32.2402	36.0771		1.03865	83.5877	1.88472	1.23776	0.0733373	0	1.99488		0.0116993	13.4184	0.0214338	0.0139735	0.000817186	0	0.022715		127.565		89.7556	0	0	0	2.60471	0.569953	3.21454	0	0	0.0733373	1.99488	0	0	0	0	0	0	0	0	0	0	0	27.0187	0	0	2.33294	0		CELE_F32A11.2	F32A11.2.1, F32A11.2.2	N.A.	N.A.	NM_064392.5	NP_496793.1	II 14.588200	organism development variant, slow growth, spontaneous mutation rate increased	cell cycle variant, induced cell death variant, organism hypersensitive ionizing radiation	tm1579|Deletion|N.A.|Coding_exon, gk963053|Deletion|N.A.|Coding_exon, gk158902|Substitution|Missense|Coding_exon, gk158903|Substitution|Missense|Coding_exon, gk158904|Substitution|Missense|Coding_exon, gk158905|Substitution|Missense|Coding_exon, gk514502|Substitution|N.A.|N.A., gk825732|Substitution|Missense|Coding_exon, gk407627|Substitution|Missense|Coding_exon, gk337999|Substitution|N.A.|N.A., gk957715|Substitution|Missense|Coding_exon, h6505|Substitution|Missense|Coding_exon, gk962526|Tandem_duplication|N.A.|Coding_exon, gk962527|Tandem_duplication|N.A.|Coding_exon, gk962684|Tandem_duplication|N.A.|Coding_exon, gk963801|Tandem_duplication|N.A.|Coding_exon	daf-2(Genetic), hus-1(Regulatory), hsp-90(Physical), rfc-4(Physical)		N.A.	ENSG00000152942 | PhylomeDB;OrthoFinder;Hieranoid;OrthoInspector;Inparanoid;Panther;EnsEMBL-Compara;ParaSite-Compara		hpr-17 encodes the C. elegans homolog of the S. pombe Rad17p and S. cerevisiae Rad24p DNA repair and cell cycle checkpoint proteins.	Is an ortholog of human RAD17 (RAD17 checkpoint clamp loader component). Is predicted to contribute to DNA clamp loader activity.		6.80934	2.52918	7.00389	5.83658	8.75486	4.28016	6.61479	9.53307	1.36187	4.28016	5.83658	2.72374	7.00389	5.05837	5.05837	2.52918	5.64202	4.28016	3.11284	1.75097			1
WBGene00018173	F38B6.3	X:6693631-6695724	F38B6.3	Q20145	Q20145												0.523904	0.332916	3.36317	0.0666697	0.226813	1.33378	1.88214	1.3196	1.22425	0.949056	0.92825	1.46234				-0.543314	0.332916	3.7326	0.0533601	0.147487	1.33378	1.88214	1.3196	1.68682	2.77797	2.1648	0.684134	1			-1.01805	0.332916	14.3697	0.000150201	0.00100225	1.22425	0.949056	0.92825	1.87902	2.57046	1.9336	0.485903	1			0.0491706	0.332916	0.0342666	0.853141	0.962808	1.87902	2.57046	1.9336	1.68682	2.77797	2.1648	0.962818							840	1			0.15911	0.332916	0.282276	0.595213	0.7253	1.07017	0.8684	1.01158	0.529788	1.10396	1.07054	1.09092		1			-1.11743	0.332916	14.6246	0.000131193	0.000343882	1.07017	0.8684	1.01158	1.68682	2.77797	2.1648	0.444998	1	1633	-1.22737	0.332916	20.5803	5.71825e-06	3.58862e-05	0.529788	1.10396	1.07054	1.87902	2.57046	1.9336	0.423664	1	232		Ubiq-low						18.1034		0	29	0	232	12.5	0	12.5		0.1058		3.495		35.7652	52.228		0	0	0.322375	15.8226	0.0563305	0	0		0	0	0.0203021	41.7806	0.00348905	0	0		117.665		0	0	0	0	0	0	0	0	117.608	0.0563305	0	0	0	0	0	0	0	0	0	0	0	0	0	0	0	0	0		CELE_F38B6.3	F38B6.3.1	N.A.	N.A.	NM_076723.2	NP_509124.2	X -2.560048	N.A.	N.A.	gk960373|Deletion|N.A.|Coding_exon, gk963121|Deletion|N.A.|Coding_exon, gk963311|Deletion|N.A.|Coding_exon, gk963910|Deletion|N.A.|Coding_exon, gk283465|Substitution|Missense|Coding_exon, gk283467|Substitution|Missense|Coding_exon, gk283468|Substitution|Missense|Coding_exon, gk283469|Substitution|Missense|Coding_exon, gk323571|Substitution|Missense|Coding_exon, gk962713|Tandem_duplication|N.A.|Coding_exon, gk964260|Tandem_duplication|N.A.|Coding_exon	N.A.		N.A.	N.A.		N.A.	Is affected by several genes including daf-16\; daf-12\; and clk-1 based on microarray and RNA-seq studies. Is affected by five chemicals including stavudine\; Rifampin\; and allantoin based on RNA-seq and microarray studies. Is predicted to encode a protein with the following domains: SEA domain and SEA domain superfamily.		4.74138	0.862069	1.72414	4.31034	0.431034	6.46552	7.32759	9.05172	0.431034	6.46552	6.03448	3.87931	9.48276	8.18966	12.5	5.60345	5.60345	5.17241	1.72414	0
WBGene00017823	pals-34	V:7955404-7956497	F26D11.6	A5A8R3	A5A8R3												-0.832315	0.768203	8.15573	0.00429253	0.034145	1.35287	1.85626	0.88495	1.89653	2.53787	2.65342	0.577623				-1.12171	0.768203	13.8144	0.000201782	0.00138896	1.35287	1.85626	0.88495	2.6524	4.07625	2.28652	0.454133	1			-0.551789	0.768203	4.45912	0.0347154	0.0952003	1.89653	2.53787	2.65342	3.11878	3.2506	3.94998	0.686847	1			-0.262398	0.768203	0.928232	0.335323	0.714402	3.11878	3.2506	3.94998	2.6524	4.07625	2.28652	1.14467							834	1			-0.0532543	0.768203	0.0331403	0.855548	0.91363	0.956445	1.96757	1.38952	1.32877	1.99167	1.18458	0.957496		1			-1.01098	0.768203	11.8032	0.000591301	0.00140274	0.956445	1.96757	1.38952	2.6524	4.07625	2.28652	0.478476	1	1639	-1.22012	0.768203	20.2564	6.7728e-06	4.19692e-05	1.32877	1.99167	1.18458	3.11878	3.2506	3.94998	0.43656	1	166		Ubiq-low						0		0	0	0	166	0	0	0		0.0024		-29.923		28.3075	71.4394		4.42454	0.113829	0	0.252802	0.161847	0	0		8.37222	0.0235224	0	0.0537853	0.0337802	0	0		37.5386		0	0	19.0656	9.84655	0	0	0	0	1.87907	0.161847	0	0	0	0	0	4.95769	0	0	0	0	0	0	0	0	0	1.62787	0		CELE_F26D11.6	F26D11.6.1	N.A.	N.A.	NM_072646.2	NP_505047.2	V 0.979342	N.A.	N.A.	gk948587|Deletion|N.A.|N.A., gk240427|Substitution|Missense|Coding_exon, gk240428|Substitution|Missense|Coding_exon, gk611164|Substitution|Missense|Coding_exon, gk455054|Substitution|N.A.|N.A., gk962860|Tandem_duplication|N.A.|Coding_exon, gk963301|Tandem_duplication|N.A.|Coding_exon, gk963553|Tandem_duplication|N.A.|Coding_exon, gk963850|Tandem_duplication|N.A.|Coding_exon, gk964351|Tandem_duplication|N.A.|Coding_exon	N.A.		N.A.	N.A.		N.A.	Is enriched in the coelomocyte\; the germ line\; and the intestine based on tiling array and RNA-seq studies. Is affected by several genes including daf-16\; daf-2\; and clk-1 based on microarray and RNA-seq studies. Is affected by six chemicals including methylmercuric chloride\; Psoralens\; and allantoin based on microarray and RNA-seq studies.		5.42169	1.80723	8.43373	6.62651	9.03614	6.62651	8.43373	9.03614	0.60241	6.0241	3.01205	1.80723	6.62651	9.63855	4.81928	1.80723	1.20482	4.81928	3.01205	1.20482
WBGene00023460	F46H6.5	X:4491629-4492208	F46H6.5	Q6AHP6	Q6AHP6												-0.163686	0.37324	0.176745	0.674186	0.842067	0.863218	3.25714	2.48448	2.30908	3.07113	1.87737	0.91006				-0.723583	0.37324	3.24494	0.0716443	0.184162	0.863218	3.25714	2.48448	5.17122	2.57958	3.24789	0.600511	1			-1.24362	0.37324	11.4435	0.00071743	0.0038891	2.30908	3.07113	1.87737	5.81024	6.13153	5.41478	0.418146	1			-0.683721	0.37324	3.30744	0.0689667	0.390254	5.81024	6.13153	5.41478	5.17122	2.57958	3.24789	1.57806							1097	1			0.174478	0.37324	0.184883	0.66721	0.780707	0.879082	2.16781	2.09953	1.44008	1.49108	1.66284	1.12025		1			-1.06323	0.37324	6.87982	0.00871743	0.016513	0.879082	2.16781	2.09953	5.17122	2.57958	3.24789	0.467912	1	1376	-1.92142	0.37324	25.3091	4.88405e-07	3.71177e-06	1.44008	1.49108	1.66284	5.81024	6.13153	5.41478	0.264684	1	104		Ubiq-low						14.4231		1	57	43	104	13.4615	41.3462	54.8077		0.2706		-7.804		60.732	83.8787		8.88301	0	1.35486	1.09907	0.781092	6.90198	0.738455		0.816794	0	0.0736193	0.0589017	0.0411591	0.536848	0.0388252		167.016		0	0	0	50.526	0.62411	3.33781	2.85435	0	0	0.781092	0.738455	25.6489	16.1229	0	4.55068	0	3.54864	0	0	1.79106	0	41.2933	0	10.0774	0	0	5.1208		CELE_F46H6.5	F46H6.5.1	N.A.	N.A.	NM_001029511.2	NP_001024682.1	X -7.449321	N.A.	N.A.	gk963311|Deletion|N.A.|Coding_exon, gk278231|Substitution|Missense|Coding_exon, gk652177|Substitution|N.A.|N.A., gk330752|Substitution|N.A.|N.A., gk462176|Substitution|Missense|Coding_exon, gk963725|Tandem_duplication|N.A.|Coding_exon, gk964260|Tandem_duplication|N.A.|Coding_exon	N.A.		N.A.	N.A.		N.A.	Is enriched in the AFD\; the excretory cell\; and the muscle cell based on tiling array and RNA-seq studies. Is affected by several genes including daf-2\; elt-2\; and dpy-7 based on microarray and RNA-seq studies. Is affected by five chemicals including stavudine\; allantoin\; and Sirolimus based on RNA-seq studies.		3.84615	2.88462	13.4615	2.88462	5.76923	4.80769	4.80769	6.73077	0.961538	1.92308	5.76923	2.88462	5.76923	5.76923	14.4231	5.76923	2.88462	1.92308	2.88462	3.84615
WBGene00001303	sec-61.G	V:10896658-10897143	F32D8.6	Q19967	Q19967												0.149635	7.67156	0.798272	0.37161	0.621344	490.25	622.372	360.206	358.119	540.566	408.341	1.12686				-0.302636	7.67156	3.25698	0.0711201	0.18331	490.25	622.372	360.206	602.532	668.248	540.863	0.812979	1			-0.598913	7.67156	12.7185	0.000362062	0.00214462	358.119	540.566	408.341	555.891	665.675	747.548	0.663763	1			-0.146642	7.67156	0.76656	0.381283	0.746479	555.891	665.675	747.548	602.532	668.248	540.863	1.08692							795	1			0.0492315	7.67156	0.0863313	0.768894	0.853314	290.306	334.123	279.788	269.055	347.889	274.621	1.01419		1			-0.961654	7.67156	32.3688	1.27516e-08	5.682e-08	290.306	334.123	279.788	602.532	668.248	540.863	0.499114	1	1678	-1.15753	7.67156	46.5994	8.7088e-12	1.19584e-10	269.055	347.889	274.621	555.891	665.675	747.548	0.452775	1	68		Ubiq-Med						22.0588		0	6	0	68	8.82353	0	8.82353		0.021		-29.472		34.9005	91.7416		95.1146	62.949	155.699	133.182	60.8323	149.705	58.1118		0.153292	0.0964522	0.278086	0.228674	0.0929076	0.264548	0.0883853		3836.71		58.3107	174.076	178.916	111.555	151.496	160.629	160.6	58.484	95.3234	60.8323	58.1118	313.393	149.89	61.5722	49.7614	276.549	116.792	93.5719	59.9399	188.444	60.5813	97.8282	52.6209	516.823	92.9631	67.307	370.343		oar-1, emo-1, CELE_F32D8.6	F32D8.6.1	CEOP5537	TF300232	NM_073377.5	NP_505778.1	V 2.827594	avoids bacterial lawn, distal tip cell morphology variant, embryonic lethal, larval arrest, maternal sterile, molt defect, reduced brood size, slow growth, transgene expression increased	diakinesis progression during oogenesis variant, embryonic lethal, sterile	gk572940|Substitution|Missense|Coding_exon, gk963301|Tandem_duplication|N.A.|Coding_exon, gk964451|Tandem_duplication|N.A.|Coding_exon, gk964452|Tandem_duplication|N.A.|Coding_exon	smo-1(Physical)		N.A.	ENSG00000132432 | OMA;Roundup;TreeFam;PhylomeDB;OrthoFinder;Hieranoid;OrthoInspector;Inparanoid;Panther;EnsEMBL-Compara;ParaSite-Compara		emo-1 encodes an ortholog of S. cerevisiae Sec61p gamma subunit, which is required for translocation of secreted and membrane proteins into the endoplasmic reticulum\; EMO-1 is required for oogenesis and ovulation.	Is an ortholog of human SEC61G (SEC61 translocon gamma subunit). Is predicted to have P-P-bond-hydrolysis-driven protein transmembrane transporter activity. Is involved in oocyte growth and ovulation. Localizes to the cell. Is expressed in the germ line.		5.88235	1.47059	8.82353	4.41176	2.94118	4.41176	14.7059	4.41176	0	8.82353	10.2941	2.94118	2.94118	2.94118	2.94118	5.88235	4.41176	5.88235	4.41176	1.47059
WBGene00006565	tfg-1	I:14101322-14104470	Y63D3A.5	Q9U1W1	Q9U1W1												0.414011	7.90753	3.85887	0.0494837	0.188355	193.751	169.564	97.5446	112.664	101.672	122.811	1.36694				-0.286966	7.90753	1.86137	0.172466	0.348604	193.751	169.564	97.5446	206.08	171.242	184.446	0.820373	1			-0.64185	7.90753	9.3166	0.00227087	0.0105209	112.664	101.672	122.811	173.235	164.757	192.593	0.635426	1			0.0591264	7.90753	0.0796282	0.777802	0.938381	173.235	164.757	192.593	206.08	171.242	184.446	0.944492							691	1			0.104381	7.90753	0.246666	0.619433	0.745046	117.178	86.2209	79.0331	77.8462	92.6243	92.7398	1.07303		1			-0.961032	7.90753	20.6188	5.60435e-06	1.79156e-05	117.178	86.2209	79.0331	206.08	171.242	184.446	0.502755	1	1782	-1.00629	7.90753	22.6095	1.98504e-06	1.36216e-05	77.8462	92.6243	92.7398	173.235	164.757	192.593	0.496076	1	486		Ubiq-Med						44.0329		1	368	364	486	0.823045	74.8971	75.7202		0.9991		26.155		96.0305	72.0683		58.4463	58.8669	87.3888	109.827	54.7853	116.707	98.6229		0.111073	0.111962	0.175742	0.231303	0.103396	0.249407	0.202919		2386.06		57.2184	99.9971	151.093	100.26	103.024	55.4313	90.7132	66.9356	166.814	54.7853	98.6229	108.826	92.9921	76.2149	39.9734	177.505	48.0992	101.332	78.3742	121.649	122.838	91.3566	40.2133	29.6782	41.3024	39.2852	131.522		CELE_Y63D3A.5	Y63D3A.5.1, Y63D3A.5.2	N.A.	TF318743	NM_061061.5	NP_493462.1	I 23.146521	accumulated cell corpses, accumulated germline cell corpses, antibody staining reduced, antibody subcellular localization variant, apoptosis increased, apoptosis variant, cell membrane organization biogenesis variant, cell size decreased, dumpy, egg laying variant, embryo osmotic integrity defective early emb, embryonic lethal, endoplasmic reticulum morphology variant, engulfment variant, germ cell compartment expansion variant, golgi apparatus morphology variant, gonad morphology variant, larval arrest, larval lethal, locomotion variant, maternal sterile, molt defect, muscle cell morphology variant, nuclear appearance variant, pattern of transgene expression variant, protein aggregation variant, protein complex organization variant, protein metabolism variant, receptor mediated endocytosis defective, reduced brood size, small, sterile, transgene subcellular localization variant	lethal, sterile	ok2290|Deletion|N.A.|Coding_exon, tm3710|Deletion|N.A.|Coding_exon, snx193|Substitution|Missense|Coding_exon, snx2062|Substitution|Missense|Coding_exon, snx3892|Substitution|Missense|Coding_exon, gk128453|Substitution|N.A.|N.A., gk128454|Substitution|N.A.|N.A., gk128455|Substitution|Missense|Coding_exon, gk128456|Substitution|Missense|Coding_exon, gk128457|Substitution|Missense|Coding_exon, gk128458|Substitution|Missense|Coding_exon, gk807360|Substitution|N.A.|N.A., gk782135|Substitution|N.A.|N.A., gk468640|Substitution|Missense|Coding_exon, gk493033|Substitution|Missense|Coding_exon, gk556093|Substitution|Missense|Coding_exon, gk599610|Substitution|Missense|Coding_exon, gk761028|Substitution|Missense|Coding_exon, gk494045|Substitution|Missense|Coding_exon, gk914066|Substitution|Missense|Coding_exon, gk419421|Substitution|Missense|Coding_exon, gk415548|Substitution|Missense|Coding_exon, gk556094|Substitution|Missense|Coding_exon, gk342796|Substitution|Missense|Coding_exon, gk887095|Substitution|N.A.|N.A., gk681398|Substitution|N.A.|N.A., gk416146|Substitution|N.A.|N.A., h6347|Substitution|Missense|Coding_exon, gk962681|Tandem_duplication|N.A.|Coding_exon, gk963849|Tandem_duplication|N.A.|Coding_exon, gk963947|Tandem_duplication|N.A.|Coding_exon, gk964175|Tandem_duplication|N.A.|Coding_exon	eya-1(Physical), fubl-1(Physical), uso-1(Physical), sec-16(Physical | Regulatory), npp-20(Regulatory), snb-1(Regulatory), cav-1(Regulatory), sqv-8(Regulatory), rab-6.1(Regulatory), sma-3(Genetic), sma-4(Genetic), lon-2(Genetic), ced-4(Genetic), cep-1(Regulatory), itsn-1(Physical), ehs-1(Physical), dcr-1(Physical), bar-1(Physical), magu-1(Physical), src-1(Physical), vav-1(Physical), nos-3(Physical), smo-1(Physical), alg-1(Physical), sec-10(Physical), tfg-1(Physical), tfg-1(Physical), sec-23(Physical)		Charcot-Marie-Tooth disease type 2 | DOID:0050539 | By Orthology,hereditary spastic paraplegia 57 | DOID:0110809 | By Orthology	ENSG00000114354 | Inparanoid;Panther;OrthoFinder;ParaSite-Compara		tfg-1 encodes a tumor suppressor gene homologous to human TRK-fused gene (TFG)(OMIM: 602498)\; TFG-1 is sufficient and necessary to inhibit the normal apoptotic pathway\; TFG-1 influences body size and responsible for determining the size of adults\; TFG-1 functions in a novel pathway independent of TGF-beta\; and insulin signaling to control cell growth and size\; TFG-1 directly interacts with SEC-16 and controls COPII subunit accumulation at the endoplasmic reticulum exit sites\; TFG-1 requires SEC-16 for its localization and SEC-16 requires TFG-1 to accumulate normally on endoplasmic reticulum exit sites\; TFG-1 hexamers facilitates normal assembly of large complexes containing SEC-16 and COPII subunits\; TFG-1 depletion leads to a defect in normal Golgi assembly\; analogously to C. elegans TFG-1, human TFG functions at endoplasmic reticulum exit sites\; TFG-1 is detectable as early as the two cell stage of embryogenesis and expression continues throughout embryogenesis, punctated pattern in cytoplasm colocalizing with mitochondrial COX1.	Is an ortholog of human TFG (trafficking from ER to golgi regulator). Is predicted to have identical protein binding activity. Is involved in several processes, including endoplasmic reticulum to Golgi vesicle-mediated transport\; maintenance of protein localization in organelle\; and negative regulation of apoptotic process. Localizes to the endoplasmic reticulum exit site. Colocalizes with the mitochondrion. Is expressed in the germ line\; the hypodermis\; the intestine\; and the muscle cell. Human ortholog(s) of this gene are implicated in Charcot-Marie-Tooth disease type 2 and hereditary spastic paraplegia 57.		1.64609	3.08642	2.05761	3.29218	3.49794	5.14403	2.6749	5.34979	0	4.52675	10.4938	1.85185	8.02469	3.29218	2.88066	9.87654	20.5761	11.3169	0.411523	0
WBGene00016746	C48B6.10	I:6923069-6923693	C48B6.10	Q95ZM3	Q95ZM3												0.0311507	6.26893	0.0284004	0.866171	0.944242	191.065	283.584	131.166	151.318	235.027	188.264	1.05431				-0.506294	6.26893	7.4648	0.00629169	0.0266121	191.065	283.584	131.166	288.875	340.037	223.52	0.71069	1			-0.532051	6.26893	8.30435	0.00395503	0.0166307	151.318	235.027	188.264	244.757	295.73	287.153	0.694275	1			0.00539331	6.26893	0.000854659	0.976678	0.995609	244.757	295.73	287.153	288.875	340.037	223.52	0.970916							825	1			0.263604	6.26893	2.02528	0.1547	0.271886	119.489	173.542	135.145	117.866	125.711	114.078	1.19718		1			-0.95124	6.26893	25.9993	3.41535e-07	1.27627e-06	119.489	173.542	135.145	288.875	340.037	223.52	0.5023	1	1648	-1.20945	6.26893	41.8433	9.88906e-11	1.20814e-09	117.866	125.711	114.078	244.757	295.73	287.153	0.432137	1	61		Ubiq-Med						49.1803		0	43	0	61	70.4918	0	70.4918		0.0196		-35.188		43.1638	92.1641		56.1827	15.7005	40.3665	46.514	11.5862	66.2658	16.0241		0.285979	0.0662638	0.190163	0.225659	0.0480648	0.355553	0.067722		1575.53		12.9073	46.192	150.286	55.0849	20.6862	79.639	32.6503	26.5452	114.316	11.5862	16.0241	16.5708	32.142	20.0766	80.1362	121.25	19.1663	108.598	34.7944	109.404	29.2617	18.808	17.5762	142.542	50.3909	8.58079	200.315		CELE_C48B6.10	C48B6.10.1	N.A.	N.A.	NM_059573.4	NP_491974.1	I 1.522557	N.A.	N.A.	gk962706|Tandem_duplication|N.A.|Coding_exon, gk962858|Tandem_duplication|N.A.|Coding_exon, gk963902|Tandem_duplication|N.A.|Coding_exon	N.A.		N.A.	N.A.		N.A.	Is enriched in the C\; the cephalic sheath cell\; and the intestine based on tiling array and RNA-seq studies. Is affected by several genes including daf-16\; gld-1\; and hsf-1 based on RNA-seq and microarray studies. Is affected by five chemicals including Rotenone\; metformin\; and Sirolimus based on RNA-seq studies.		6.55738	0	13.1148	4.91803	4.91803	9.83607	8.19672	4.91803	0	4.91803	11.4754	3.27869	6.55738	6.55738	3.27869	1.63934	3.27869	4.91803	1.63934	0
WBGene00009503	F37A8.5	III:3956624-3958161	F37A8.5	Q9U3G6	Q9U3G6												0.198004	7.8943	1.49443	0.22153	0.470606	171.294	256.494	174.215	149.67	178.465	186.562	1.16963				-0.62343	7.8943	14.6964	0.000126289	0.000912795	171.294	256.494	174.215	328.169	316.711	281.401	0.649914	1			-0.849929	7.8943	27.2581	1.78028e-07	2.16104e-06	149.67	178.465	186.562	318.287	326.955	288.918	0.550973	1			-0.0284958	7.8943	0.0310983	0.860021	0.965204	318.287	326.955	288.918	328.169	316.711	281.401	1.00851							779	1			0.159829	7.8943	0.973682	0.323764	0.474472	149.442	173.006	148.203	122.817	139.295	165.28	1.10122		1			-0.941486	7.8943	33.2737	8.00596e-09	3.65061e-08	149.442	173.006	148.203	328.169	316.711	281.401	0.508108	1	1694	-1.12981	7.8943	47.6054	5.21258e-12	7.37866e-11	122.817	139.295	165.28	318.287	326.955	288.918	0.457515	1	137		N						0		0	27	0	137	19.708	0	19.708		0.0096		-15.561		43.1638	83.8787		183.785	3.32716	15.8083	20.6765	17.8173	18.6273	2.50027		2.33357	0.0128356	0.0640705	0.0854876	0.0728055	0.0763684	0.00961491		2024.69		0.462339	41.3808	15.9403	176.546	15.6866	9.24195	30.1822	4.59208	0	17.8173	2.50027	4.60066	24.7863	405.49	223.332	65.2841	51.2558	114.312	289.648	9.96441	121.137	103.261	21.4889	215.605	0	5.11373	55.0643		CELE_F37A8.5	F37A8.5.1	N.A.	TF313936	NM_065395.1	NP_497796.1	III -4.090843	N.A.	N.A.	gk943882|Insertion|N.A.|N.A., gk943883|Insertion|N.A.|N.A., gk171874|Substitution|Missense|Coding_exon, gk171875|Substitution|Missense|Coding_exon, gk171876|Substitution|N.A.|N.A., gk171877|Substitution|N.A.|N.A., gk409351|Substitution|Missense|Coding_exon, gk402836|Substitution|Missense|Coding_exon, gk838705|Substitution|Missense|Coding_exon, gk587338|Substitution|Missense|Coding_exon, gk871439|Substitution|N.A.|N.A., gk327850|Substitution|N.A.|N.A., gk530632|Substitution|N.A.|N.A., gk464710|Substitution|N.A.|N.A., gk790694|Substitution|N.A.|N.A., gk962532|Tandem_duplication|N.A.|Coding_exon	N.A.		N.A.	ENSG00000166793 | Roundup;TreeFam;PhylomeDB;OrthoFinder;Hieranoid;OrthoInspector;Inparanoid;Panther;EnsEMBL-Compara;ParaSite-Compara, ENSG00000090238 | Roundup;TreeFam;PhylomeDB;OrthoFinder;Hieranoid;OrthoInspector;Inparanoid;Panther;EnsEMBL-Compara;ParaSite-Compara, ENSG00000175155 | OMA;Roundup;TreeFam;PhylomeDB;OrthoFinder;Hieranoid;OrthoInspector;Inparanoid;Panther;EnsEMBL-Compara;ParaSite-Compara, ENSG00000100027 | OMA;Roundup;TreeFam;PhylomeDB;OrthoFinder;Hieranoid;OrthoInspector;Inparanoid;Panther;EnsEMBL-Compara;ParaSite-Compara		N.A.	Is an ortholog of human YPEL1 (yippee like 1) and YPEL2 (yippee like 2). Is predicted to have metal ion binding activity.		2.91971	5.83942	9.48905	3.64964	7.29927	5.10949	4.37956	7.29927	1.45985	4.37956	8.75912	4.37956	6.56934	3.64964	5.10949	4.37956	2.18978	6.56934	2.18978	4.37956							1
WBGene00008833	F14H8.2	V:15019057-15020329	F14H8.2	Q93482	Q93482												0.327358	1.47354	1.84917	0.17388	0.409354	1.4978	3.3695	1.91596	1.1784	2.28942	1.8242	1.28179				-0.838326	1.47354	12.3523	0.000440438	0.00274721	1.4978	3.3695	1.91596	3.38971	5.24452	3.49918	0.559056	1			-0.967484	1.47354	17.6571	2.64524e-05	0.000213483	1.1784	2.28942	1.8242	2.39665	4.81093	3.34058	0.501701	1			0.1982	1.47354	0.758815	0.3837	0.747625	2.39665	4.81093	3.34058	3.38971	5.24452	3.49918	0.869348							940	1			0.742409	1.47354	8.99768	0.00270323	0.00952328	1.75644	1.8575	2.40253	1.11055	1.47329	1.14875	1.61187		1			-0.921006	1.47354	14.9427	0.000110828	0.000293862	1.75644	1.8575	2.40253	3.38971	5.24452	3.49918	0.49586	1	1533	-1.46521	1.47354	38.0017	7.06839e-10	7.79694e-09	1.11055	1.47329	1.14875	2.39665	4.81093	3.34058	0.353862	1	312		Ubiq-low						0		0	31	0	312	9.9359	0	9.9359		0.0143		-31.655		45.2813	65.156		1.66352	0.132509	0	2.70585	0.190369	4.27083	0		0.227893	0.0150058	0	0.432436	0.0217001	0.91019	0		3.36609		0.145363	0	3.03036	0	0	0	0	0	0	0.190369	0	0	0	0	0	0	0	0	0	0	0	0	0	0	0	0	0		CELE_F14H8.2	F14H8.2.1	N.A.	TF343588	NM_074295.1	NP_506696.1	V 7.168148	N.A.	N.A.	gk254915|Substitution|Missense|Coding_exon, gk254916|Substitution|Missense|Coding_exon, gk349984|Substitution|Missense|Coding_exon, gk349985|Substitution|Missense|Coding_exon, gk817064|Substitution|Missense|Coding_exon, gk707388|Substitution|Missense|Coding_exon, gk557874|Substitution|Missense|Coding_exon, gk751627|Substitution|Missense|Coding_exon, gk963271|Tandem_duplication|N.A.|Coding_exon, gk963301|Tandem_duplication|N.A.|Coding_exon, gk963796|Tandem_duplication|N.A.|Coding_exon, gk963805|Tandem_duplication|N.A.|Coding_exon, gk964458|Tandem_duplication|N.A.|Coding_exon, gk964459|Tandem_duplication|N.A.|Coding_exon	N.A.		N.A.	N.A.		N.A.	Is enriched in the NSM based on RNA-seq and tiling array studies. Is affected by several genes including clk-1\; eat-2\; and sir-2.1 based on tiling array\; microarray\; and RNA-seq studies. Is affected by six chemicals including 1-methylnicotinamide\; allantoin\; and Sirolimus based on RNA-seq and microarray studies.		7.69231	2.24359	8.65385	7.05128	10.2564	6.41026	4.48718	8.97436	1.60256	5.44872	6.73077	2.5641	6.73077	5.76923	2.5641	2.24359	4.80769	3.84615	1.28205	0.641026
WBGene00001020	dnj-2	IV:11312519-11313980	B0035.2	Q17433	Q17433												-0.077996	4.99681	0.141915	0.706385	0.859115	20.5908	38.6034	15.98	19.3936	38.0937	19.9088	0.971292				-0.447011	4.99681	4.57673	0.0324091	0.0996655	20.5908	38.6034	15.98	32.0127	35.5208	29.8826	0.771681	1			-0.502684	4.99681	5.89274	0.0152034	0.0495546	19.3936	38.0937	19.9088	31.7018	39.1399	34.8367	0.732373	1			-0.133668	4.99681	0.417132	0.518371	0.826261	31.7018	39.1399	34.8367	32.0127	35.5208	29.8826	1.08481							813	1			0.136272	4.99681	0.426477	0.513723	0.65683	16.6937	18.4952	15.232	12.8991	22.8966	12.6785	1.04016		1			-0.910935	4.99681	18.845	1.41786e-05	4.29396e-05	16.6937	18.4952	15.232	32.0127	35.5208	29.8826	0.517582	1	1660	-1.18088	4.99681	31.6958	1.80313e-08	1.67562e-07	12.8991	22.8966	12.6785	31.7018	39.1399	34.8367	0.458696	1	337		Ubiq-Med			SS			4.1543		0	68	0	337	20.178	0	20.178		0.0069		-24.178		11.2675	45.2714		8.78527	65.274	72.5903	34.5435	32.3775	43.75	16.7729		0.0331135	0.312586	0.360244	0.144202	0.133949	0.189934	0.0651829		1299.12		64.7687	52.1069	76.6862	10.5023	100.184	15.4196	29.2851	44.1502	13.8411	32.3775	16.7729	224.645	4.17533	18.2562	17.5691	25.1877	75.4852	6.05184	0	95.5853	19.3013	0	86.3695	0	5.28296	211.89	53.2296		CELE_B0035.2	B0035.2.1	CEOP4432	TF313563	NM_069725.4	NP_502126.1	IV 4.950371	protein aggregation variant, transgene subcellular localization variant	N.A.	tm5390|Deletion|N.A.|Coding_exon, tm6359|Deletion|N.A.|Coding_exon, gk963703|Deletion|N.A.|Coding_exon, gk212435|Substitution|Missense|Coding_exon, gk212436|Substitution|Missense|Coding_exon, gk212437|Substitution|Missense|Coding_exon, gk609801|Substitution|N.A.|N.A., gk618477|Substitution|N.A.|N.A., gk394681|Substitution|Missense|Coding_exon, gk389458|Substitution|Missense|Coding_exon, gk341691|Substitution|Missense|Coding_exon, gk910809|Substitution|Missense|Coding_exon, gk922422|Substitution|Missense|Coding_exon, gk903684|Substitution|Missense|Coding_exon, gk962765|Tandem_duplication|N.A.|Coding_exon, gk963664|Tandem_duplication|N.A.|Coding_exon, gk963666|Tandem_duplication|N.A.|Coding_exon, gk964078|Tandem_duplication|N.A.|Coding_exon, gk964278|Tandem_duplication|N.A.|Coding_exon, gk964500|Tandem_duplication|N.A.|Coding_exon	N.A.		N.A.	ENSG00000059769 | Panther;OMA;OrthoFinder;TreeFam;ParaSite-Compara, ENSG00000244115 | OMA;Roundup;PhylomeDB;OrthoFinder;Hieranoid;OrthoInspector;Inparanoid;EnsEMBL-Compara		This gene encodes a protein containing a DnaJ ('J') domain.	Is an ortholog of human DNAJC25-GNG10 (DNAJC25-GNG10 readthrough). Is predicted to encode a protein with the following domains: DnaJ domain and Chaperone J-domain superfamily.		6.82493	1.48368	9.49555	8.30861	8.30861	4.74777	7.4184	8.30861	1.78042	5.04451	8.30861	7.12166	2.96736	3.85757	3.56083	3.26409	1.78042	4.1543	1.78042	1.48368								1
WBGene00009293	F31D4.8	V:20866749-20868429	F31D4.8	O45423	O45423												-0.196549	1.59715	0.369087	0.543502	0.758928	1.47194	6.41194	2.07411	3.16536	4.4513	2.81711	0.954401				-0.910614	1.59715	7.79191	0.00524806	0.0228188	1.47194	6.41194	2.07411	4.89881	8.13084	4.72378	0.560905	1			-0.805098	1.59715	6.57659	0.0103329	0.0364406	3.16536	4.4513	2.81711	5.18416	7.7402	5.45783	0.567602	1			-0.0910321	1.59715	0.0837259	0.77231	0.936735	5.18416	7.7402	5.45783	4.89881	8.13084	4.72378	1.03542							1008	1			0.660389	1.59715	3.97722	0.0461195	0.104468	3.27053	2.50997	2.88715	1.48115	2.56905	1.85091	1.46882		1			-0.89595	1.59715	7.54689	0.00601137	0.0118078	3.27053	2.50997	2.88715	4.89881	8.13084	4.72378	0.488224	1	1465	-1.64737	1.59715	25.6638	4.06379e-07	3.12231e-06	1.48115	2.56905	1.85091	5.18416	7.7402	5.45783	0.321023	1	180		P						8.33333		1	68	63	180	2.77778	35	37.7778		0.0929		-5.925		58.0201	89.1918		2.59958	0.287524	1.56288	149.844	0.174509	17.4168	7.77832		0.0146815	0.00160291	0.00877527	5.02502	0.00097225	0.107348	0.0452529		341.953		0.0634054	0	0	0	0.869976	4.00273	258.343	14.6459	0	0.174509	7.77832	0	0	5.41903	0.867273	0	0	0	0	44.4249	0	0	3.50914	0	0	1.85452	0		CELE_F31D4.8	F31D4.8.1	N.A.	TF318688	NM_075631.4	NP_508032.1	V 25.536329	N.A.	N.A.	gk963304|Deletion|N.A.|Coding_exon, gk964144|Deletion|N.A.|Coding_exon, gk268138|Substitution|N.A.|N.A., gk454062|Substitution|N.A.|N.A., gk511986|Substitution|Missense|Coding_exon, gk473862|Substitution|Missense|Coding_exon, gk570075|Substitution|Missense|Coding_exon, gk963057|Tandem_duplication|N.A.|Coding_exon, gk963271|Tandem_duplication|N.A.|Coding_exon, gk963489|Tandem_duplication|N.A.|Coding_exon, gk964176|Tandem_duplication|N.A.|Coding_exon	N.A.		N.A.	N.A.		N.A.	Is enriched in the ASER\; the OLL\; the PVD\; the body wall musculature\; and the intestine based on tiling array\; RNA-seq\; and microarray studies. Is affected by several genes including daf-16\; daf-2\; and daf-12 based on microarray\; tiling array\; and RNA-seq studies. Is affected by eleven chemicals including methylmercuric chloride\; Tunicamycin\; and multi-walled carbon nanotube based on microarray and RNA-seq studies.		5.55556	4.44444	2.77778	3.33333	6.11111	5.55556	6.11111	6.66667	0.555556	6.66667	3.88889	1.11111	14.4444	7.22222	6.66667	4.44444	1.66667	7.22222	1.66667	3.88889						1
WBGene00009820	F47B10.9	X:10912154-10914081	F47B10.9	Q20509	Q20509												-0.380574	4.23065	3.24556	0.0716174	0.23745	10.8925	18.7606	15.2141	17.0929	19.9434	20.2037	0.783844				-0.732331	4.23065	11.7452	0.000609989	0.0036506	10.8925	18.7606	15.2141	26.8491	24.155	23.2133	0.604537	1			-0.748905	4.23065	12.7659	0.000353003	0.00209656	17.0929	19.9434	20.2037	38.4519	29.9614	27.3057	0.598	1			-0.397148	4.23065	3.57628	0.0586103	0.366094	38.4519	29.9614	27.3057	26.8491	24.155	23.2133	1.28971							748	1			-0.203449	4.23065	0.926916	0.335666	0.487013	10.0021	15.0365	14.3543	11.8403	18.5385	15.7606	0.85378		1			-0.889368	4.23065	17.2912	3.2066e-05	9.19373e-05	10.0021	15.0365	14.3543	26.8491	24.155	23.2133	0.530776	1	1725	-1.08307	4.23065	26.2278	3.03423e-07	2.3978e-06	11.8403	18.5385	15.7606	38.4519	29.9614	27.3057	0.482029	1	218		Int						0		0	11	0	218	5.04587	0	5.04587		0.0025		-23.356		16.9295	51.6753		0.445005	0.310615	6.61165	1.22952	0.0407526	5.82753	47.6007		0.00722166	0.00502978	0.119227	0.0202103	0.000657034	0.103622	3.29074		91.8843		0.340746	0	0	0	3.09501	18.5351	0	0.908364	0	0.0407526	47.6007	2.01253	14.473	0	3.24086	0	0.968468	0	0	0.668715	0	0	0	0	0	0	0		CELE_F47B10.9	F47B10.9.1	N.A.	TF317616	NM_077423.1	NP_509824.1	X 2.689578	RAB-11 recycling endosome localization variant, transgene subcellular localization variant	N.A.	gk963311|Deletion|N.A.|Coding_exon, gk292998|Substitution|N.A.|N.A., gk516594|Substitution|N.A.|N.A., gk911438|Substitution|N.A.|N.A., gk564858|Substitution|N.A.|N.A., gk837293|Substitution|Missense|Coding_exon, gk618755|Substitution|Missense|Coding_exon, gk962707|Tandem_duplication|N.A.|Coding_exon, gk963810|Tandem_duplication|N.A.|Coding_exon, gk964028|Tandem_duplication|N.A.|Coding_exon, gk964029|Tandem_duplication|N.A.|Coding_exon, gk964260|Tandem_duplication|N.A.|Coding_exon	N.A.		N.A.	N.A.		N.A.	Is enriched in the Z1.p\; the Z4.a\; the male distal tip cell\; and the somatic gonad precursor based on RNA-seq studies. Is affected by several genes including daf-16\; daf-2\; and let-60 based on microarray\; RNA-seq\; and tiling array studies. Is affected by ten chemicals including Rotenone\; levamisole\; and tert-Butylhydroperoxide based on RNA-seq and microarray studies. Is predicted to encode a protein with the following domains: BTB\/POZ domain and SKP1\/BTB\/POZ domain superfamily.		5.50459	1.83486	5.50459	7.79817	6.88073	5.9633	7.79817	9.63303	0.917431	7.79817	5.50459	6.42202	8.25688	5.9633	3.21101	4.12844	2.75229	1.83486	0.917431	1.37615					1
WBGene00011155	rbm-3.1	I:11909366-11909991	R09B3.2	O45712	O45712												0.193552	2.10214	1.17131	0.279132	0.537091	11.6437	13.7739	8.28394	9.30481	10.9227	8.5587	1.17075				-0.602429	2.10214	11.1438	0.000843143	0.0048348	11.6437	13.7739	8.28394	17.3468	20.8984	13.4353	0.652112	1			-0.8571	2.10214	25.5363	4.34148e-07	4.93222e-06	9.30481	10.9227	8.5587	14.9086	20.3145	17.4197	0.54682	1			-0.0611185	2.10214	0.127613	0.72092	0.916556	14.9086	20.3145	17.4197	17.3468	20.8984	13.4353	1.01862							818	1			0.247575	2.10214	1.82722	0.176457	0.300508	8.72064	11.195	7.22622	7.31677	8.07899	7.64449	1.17802		1			-0.882457	2.10214	23.571	1.20391e-06	4.1935e-06	8.72064	11.195	7.22622	17.3468	20.8984	13.4353	0.525186	1	1655	-1.19115	2.10214	47.5453	5.37482e-12	7.59215e-11	7.31677	8.07899	7.64449	14.9086	20.3145	17.4197	0.437671	1	83		Gon						0		0	8	0	83	9.63855	0	9.63855		0.0099		-17.777		51.0734	91.3142		2.10737	210.109	2.13922	8.31258	1.27087	9.85426	0.980816		0.00905747	8.51846	0.00919561	0.0367064	0.00544261	0.0438123	0.00419523		360.178		229.306	3.7205	0	7.02751	2.56801	1.70986	19.8214	0	1.74951	1.27087	0.980816	0	25.6266	0	0	11.1609	7.83284	0	0	0	23.7665	6.1862	12.5768	0	0	4.8739	0		CELE_R09B3.2	R09B3.2.1	CEOP1656	TF354331	NM_060621.5	NP_493022.1	I 12.926200	N.A.	N.A.	ok688|Deletion|N.A.|Coding_exon, gk123784|Substitution|Missense|Coding_exon, gk123786|Substitution|N.A.|N.A., gk900997|Substitution|Missense|Coding_exon, gk321713|Substitution|Missense|Coding_exon, gk962706|Tandem_duplication|N.A.|Coding_exon, gk962859|Tandem_duplication|N.A.|Coding_exon, gk963444|Tandem_duplication|N.A.|Coding_exon, gk963445|Tandem_duplication|N.A.|Coding_exon, gk963849|Tandem_duplication|N.A.|Coding_exon, gk963906|Tandem_duplication|N.A.|Coding_exon, gk964175|Tandem_duplication|N.A.|Coding_exon	hrde-1(Physical), ccar-1(Physical)		N.A.	N.A.		N.A.	Is predicted to have mRNA binding activity.		8.43373	0	1.20482	1.20482	10.8434	7.22892	6.0241	3.61446	0	9.63855	8.43373	1.20482	6.0241	3.61446	9.63855	4.81928	3.61446	10.8434	2.40964	1.20482			1
WBGene00021420	trap-3	IV:2389445-2390259	Y38F2AR.2	Q95XS1	Q95XS1												0.274983	8.09495	1.80879	0.178654	0.415871	517.429	494.754	286.62	313.85	349.145	392.481	1.23054				-0.222519	8.09495	1.18559	0.276221	0.478812	517.429	494.754	286.62	518.26	464.244	537.646	0.854391	1			-0.65702	8.09495	10.3439	0.00129903	0.00651069	313.85	349.145	392.481	527.023	505.411	645.754	0.628938	1			-0.159517	8.09495	0.614336	0.43316	0.781324	527.023	505.411	645.754	518.26	464.244	537.646	1.10396							768	1			0.0721004	8.09495	0.12532	0.723335	0.821526	275.878	290.79	239.333	231.764	284.845	261.568	1.03575		1			-0.879617	8.09495	18.3567	1.83177e-05	5.45061e-05	275.878	290.79	239.333	518.26	464.244	537.646	0.530211	1	1705	-1.11123	8.09495	29.085	6.92708e-08	5.93648e-07	231.764	284.845	261.568	527.023	505.411	645.754	0.463701	1	178		Ubiq-Med						11.236		0	19	0	178	10.6742	0	10.6742		0.0085		-21.461		23.3997	58.9315		37.1125	99.248	219.938	190.935	78.0796	126.672	42.5894		0.0489959	0.142736	0.382743	0.316306	0.108975	0.189656	0.0566359		3522.58		89.0667	159.013	245.529	43.0786	230.052	192.177	163.592	104.424	185.527	78.0796	42.5894	350.16	83.4753	12.2496	52.2374	424.158	139.467	39.1045	47.5591	226.283	40.7521	29.1619	127.066	25.3349	26.6693	99.4786	266.291		Y38F2A_6126.e, Y38F2A_6126.e, CELE_Y38F2AR.2	Y38F2AR.2.1	CEOP4684	TF314998	NM_067797.4	NP_500198.1	IV -7.601681	N.A.	N.A.	gk962726|Deletion|N.A.|Coding_exon, gk766679|Substitution|Missense|Coding_exon, gk587425|Substitution|N.A.|Coding_exon, gk594402|Substitution|Missense|Coding_exon, gk765324|Substitution|N.A.|N.A., gk416644|Substitution|N.A.|N.A., gk963025|Tandem_duplication|N.A.|Coding_exon, gk963722|Tandem_duplication|N.A.|Coding_exon, gk964255|Tandem_duplication|N.A.|Coding_exon	zen-4(Physical)		N.A.	ENSG00000114850 | OMA;Roundup;PhylomeDB;OrthoFinder;Hieranoid;OrthoInspector;Inparanoid;Panther;EnsEMBL-Compara;ParaSite-Compara		N.A.	Is an ortholog of human SSR3 (signal sequence receptor subunit 3). Is predicted to encode a protein with the following domain: Translocon-associated protein subunit gamma.		2.24719	1.1236	7.30337	1.68539	6.17978	7.30337	5.05618	15.1685	0.561798	5.05618	9.55056	5.05618	10.1124	6.17978	4.49438	2.80899	1.1236	5.05618	2.80899	1.1236
WBGene00044350	Y73B6BL.44	IV:6493599-6497411	Y73B6BL.44	Q4W5P1	Q4W5P1												-0.151873	4.35618	0.284405	0.593829	0.793712	11.5455	24.7899	13.551	14.4784	24.9061	14.8788	0.919342				-0.478306	4.35618	2.74142	0.0977778	0.231669	11.5455	24.7899	13.551	24.405	17.7936	24.912	0.743348	1			-0.918984	4.35618	10.253	0.00136462	0.00679345	14.4784	24.9061	14.8788	40.4606	29.4128	30.5185	0.540515	1			-0.592551	4.35618	4.30797	0.0379342	0.299775	40.4606	29.4128	30.5185	24.405	17.7936	24.912	1.49592							907	1			-0.0771624	4.35618	0.0725707	0.78763	0.866291	12.4527	12.0208	11.6003	9.65321	16.512	13.1639	0.917232		1			-0.874413	4.35618	9.18948	0.0024341	0.00516673	12.4527	12.0208	11.6003	24.405	17.7936	24.912	0.537528	1	1566	-1.3898	4.35618	22.9594	1.65461e-06	1.14846e-05	9.65321	16.512	13.1639	40.4606	29.4128	30.5185	0.391755	1	243		H			SS			16.0494		1	58	40	243	7.40741	16.4609	23.8683		0.0066		-24.61		45.0479	74.876		0.188669	0.977783	177.778	4.49055	0.7438	45.9506	0		0.000820509	0.00426697	3.39586	0.0199015	0.00324258	0.249489	0		469.124		0.881833	6.51248	0	0	236.243	61.4946	11.0478	0	1.75834	0.7438	0	0	110.433	0	0	0	21.0615	0	0	8.89047	0	0	2.65678	2.27886	0	0	5.1208		CELE_Y73B6BL.44	Y73B6BL.44.1	N.A.	TF353075	NM_001028401.2	NP_001023572.2	IV 3.202230	N.A.	N.A.	ttTi12198|Insertion|N.A.|N.A., gk203801|Substitution|Missense|Coding_exon, gk203806|Substitution|Missense|Coding_exon, gk203807|Substitution|Missense|Coding_exon, gk203810|Substitution|Missense|Coding_exon, gk907548|Substitution|N.A.|N.A., gk914704|Substitution|N.A.|N.A., gk572010|Substitution|Missense|Coding_exon, gk403548|Substitution|Missense|Coding_exon, gk354901|Substitution|N.A.|Coding_exon, gk693699|Substitution|N.A.|N.A., gk583762|Substitution|N.A.|N.A., gk845579|Substitution|N.A.|N.A., gk963416|Tandem_duplication|N.A.|Coding_exon, gk963417|Tandem_duplication|N.A.|Coding_exon, gk963722|Tandem_duplication|N.A.|Coding_exon, gk964500|Tandem_duplication|N.A.|Coding_exon	N.A.		N.A.	N.A.		N.A.	Is affected by several genes including daf-2\; daf-12\; and hsf-1 based on tiling array\; microarray\; and RNA-seq studies. Is affected by eight chemicals including Rotenone\; stavudine\; and Zidovudine based on RNA-seq studies.		7.81893	1.23457	11.1111	2.88066	7.81893	4.11523	6.17284	10.6996	2.05761	3.7037	5.34979	2.05761	6.17284	4.11523	3.7037	6.99588	5.34979	3.29218	2.88066	2.46914				1				1
WBGene00023504	F26F2.8	V:20579546-20580690	F26F2.8	Q5WRM4	Q5WRM4												0.161805	3.35948	0.869237	0.351167	0.605802	18.8354	17.0587	14.0632	13.988	12.0752	18.2094	1.1284				-0.470928	3.35948	7.23637	0.00714412	0.0294997	18.8354	17.0587	14.0632	24.4241	21.4955	23.8613	0.715916	1			-0.774676	3.35948	20.7038	5.36099e-06	5.08987e-05	13.988	12.0752	18.2094	26.0541	24.839	25.1527	0.582183	1			-0.141943	3.35948	0.688715	0.406602	0.765517	26.0541	24.839	25.1527	24.4241	21.4955	23.8613	1.08978							751	1			0.0747027	3.35948	0.181021	0.670497	0.783244	11.3236	13.1943	12.5149	14.1743	10.5842	11.1835	1.03035		1			-0.868549	3.35948	24.1854	8.7491e-07	3.10363e-06	11.3236	13.1943	12.5149	24.4241	21.4955	23.8613	0.530701	1	1722	-1.08519	3.35948	39.9268	2.6366e-10	3.06076e-09	14.1743	10.5842	11.1835	26.0541	24.839	25.1527	0.472635	1	167		Ubiq-low			SS			0		0	13	0	167	7.78443	0	7.78443		0.2908		-11.766		56.0329	76.2368		0.63555	0	0	13.0625	0.26376	2.69357	0		0.0396727	0	0	3.63566	0.0160912	0.192924	0		94.6605		0	0	0	0	0	0	0	51.0474	24.2209	0.26376	0	0	0	0	0	0	0	6.58116	0	6.87044	5.67685	0	0	0	0	0	0		CELE_F26F2.8	F26F2.8.1	N.A.	TF318358	NM_001028691.1	NP_001023862.1	V 25.014730	N.A.	N.A.	gk963304|Deletion|N.A.|Coding_exon, gk267391|Substitution|Missense|Coding_exon, gk387973|Substitution|Missense|Coding_exon, gk835227|Substitution|Missense|Coding_exon, gk695891|Substitution|Missense|Coding_exon, gk598826|Substitution|Missense|Coding_exon, gk962705|Tandem_duplication|N.A.|Coding_exon, gk963271|Tandem_duplication|N.A.|Coding_exon, gk963489|Tandem_duplication|N.A.|Coding_exon, gk963809|Tandem_duplication|N.A.|Coding_exon, gk964176|Tandem_duplication|N.A.|Coding_exon	N.A.		N.A.	N.A.		N.A.	Is enriched in the NSM and the hypodermis based on RNA-seq and tiling array studies. Is affected by several genes including daf-2\; skn-1\; and eat-2 based on RNA-seq and microarray studies. Is affected by eight chemicals including hydrogen sulfide\; multi-walled carbon nanotube\; and stavudine based on microarray and RNA-seq studies.		2.99401	1.1976	4.79042	5.38922	2.99401	3.59281	3.59281	7.78443	2.39521	9.58084	2.99401	1.79641	11.976	5.98802	9.58084	2.39521	4.19162	5.38922	4.79042	6.58683								1
WBGene00000189	arl-5	III:9823242-9824082	ZK632.8	P34212	P34212												-0.111664	3.50675	0.408753	0.522603	0.743992	11.8399	17.9639	13.5555	12.0221	18.5561	15.7061	0.936803				-0.449652	3.50675	6.38728	0.0114941	0.0434526	11.8399	17.9639	13.5555	18.2873	19.2635	21.6008	0.733021	1			-0.652888	3.50675	14.5031	0.000139929	0.000940538	12.0221	18.5561	15.7061	22.4448	23.902	26.3047	0.637074	1			-0.314901	3.50675	3.28381	0.0699662	0.393065	22.4448	23.902	26.3047	18.2873	19.2635	21.6008	1.22823							781	1			-0.0318808	3.50675	0.0321869	0.857618	0.915031	8.96288	10.9516	12.0711	9.97742	13.7569	9.49261	0.962641		1			-0.851402	3.50675	22.5381	2.06017e-06	6.96964e-06	8.96288	10.9516	12.0711	18.2873	19.2635	21.6008	0.54074	1	1692	-1.13442	3.50675	42.4854	7.12118e-11	8.88777e-10	9.97742	13.7569	9.49261	22.4448	23.902	26.3047	0.457347	1	178		Ubiq-low						7.86517		0	2	0	178	1.1236	0	1.1236		0.0092		-20.794		28.7423	79.607		8.40926	12.5016	13.7399	0	4.42622	0.335556	1.90903		0.255505	0.433781	0.498154	0	0.119967	0.00818709	0.0484372		283.04		13.005	9.33074	8.80382	0	17.8843	6.71745	0	0	0	4.42622	1.90903	0	0	15.3122	13.998	2.98356	16.4404	8.00641	0	0.855897	0	5.63349	8.82943	2.27886	105.482	36.3189	4.82504		arl-2, CELE_ZK632.8	ZK632.8.1	CEOP3632	TF105465	NM_066777.3	NP_499178.1	III 1.107942	chromosome morphology variant, egg laying variant, embryonic lethal, germline proliferation variant, gonad development variant, larval arrest, maternal sterile, multivulva, oocyte morphology variant, sterile progeny	N.A.	ok2407|Deletion|N.A.|Coding_exon, gk182862|Substitution|Missense|Coding_exon, gk182863|Substitution|N.A.|N.A., gk422441|Substitution|Missense|Coding_exon, gk437289|Substitution|Missense|Coding_exon, gk794710|Substitution|N.A.|N.A., gk963887|Tandem_duplication|N.A.|Coding_exon, gk964518|Tandem_duplication|N.A.|Coding_exon	N.A.		N.A.	ENSG00000141748 | TreeFam;PhylomeDB;OrthoFinder;OrthoInspector;Inparanoid;Panther;EnsEMBL-Compara;ParaSite-Compara, ENSG00000162980 | OMA;Roundup;TreeFam;PhylomeDB;OrthoFinder;Hieranoid;OrthoInspector;Inparanoid;Panther;EnsEMBL-Compara;ParaSite-Compara, ENSG00000165997 | OMA;Roundup;TreeFam;PhylomeDB;OrthoFinder;Hieranoid;OrthoInspector;Inparanoid;Panther;EnsEMBL-Compara;ParaSite-Compara		arl-5 encodes a paralog of the ADP-ribosylation factor-like protein EVL-20\; ARL-5 is an ortholog of mammalian ARL5.	Is an ortholog of human ARL5A (ADP ribosylation factor like GTPase 5A) and ARL5B (ADP ribosylation factor like GTPase 5B). Is predicted to have GTP binding activity. Is involved in microtubule cytoskeleton organization.		3.37079	1.68539	6.74157	5.05618	5.61798	8.42697	8.42697	10.1124	3.37079	1.1236	6.17978	3.37079	5.05618	6.17978	5.61798	5.61798	2.80899	7.30337	2.80899	1.1236
WBGene00022039	Y65B4BL.7	I:509057-511043	Y65B4BL.7	V6CLH3, Q95XU4	Q95XU4												0.121564	1.01877	0.281672	0.595607	0.7951	1.81276	1.62062	1.70808	1.8201	1.02371	1.95247	1.07197				-0.495511	1.01877	4.44401	0.0350239	0.105997	1.81276	1.62062	1.70808	2.75798	2.20437	2.40726	0.697657	1			-0.857981	1.01877	16.3048	5.39283e-05	0.000402479	1.8201	1.02371	1.95247	3.02673	2.96595	2.54134	0.562019	1			-0.240906	1.01877	1.21067	0.271199	0.658906	3.02673	2.96595	2.54134	2.75798	2.20437	2.40726	1.158							871	1			0.229797	1.01877	0.923833	0.336471	0.48777	1.50243	1.15617	1.35453	1.26179	0.931928	1.30255	1.14783		1			-0.832613	1.01877	12.194	0.000479434	0.00115342	1.50243	1.15617	1.35453	2.75798	2.20437	2.40726	0.544551	1	1602	-1.30332	1.01877	35.5331	2.50752e-09	2.58974e-08	1.26179	0.931928	1.30255	3.02673	2.96595	2.54134	0.409686	1	214		Ubiq-low						0		0	17	0	214	7.94393	0	7.94393		0.014		-20.23		20.7639	57.2071		0	3.49771	1.86417	0	0.722848	0	5.84076		0	0.415022	0.185281	0	0.0645248	0	0.959906		25.8615		3.00576	0	1.6774	0	2.63384	0.406278	0	0	0	0.722848	5.84076	0	0	0	0	0	0	0	0	0	0	0	11.5746	0	0	0	0		CELE_Y65B4BL.7	Y65B4BL.7b.1, Y65B4BL.7a.1	N.A.	N.A.	NM_058342.4, NM_001306268.1	NP_001293197.1, NP_490743.2	I -18.979250	N.A.	N.A.	ttTi45992|Insertion|N.A.|Coding_exon, gk101076|Substitution|Missense|Coding_exon, gk782019|Substitution|N.A.|N.A., gk916101|Substitution|Missense|Coding_exon, gk544909|Substitution|N.A.|N.A., gk668061|Substitution|N.A.|N.A., gk963701|Tandem_duplication|N.A.|Coding_exon, gk963902|Tandem_duplication|N.A.|Coding_exon	N.A.		N.A.	N.A.		N.A.	Is enriched in the intestine based on tiling array studies. Is affected by several genes including daf-2\; dpy-10\; and clk-1 based on microarray and RNA-seq studies. Is affected by seven chemicals including Mianserin\; Psoralens\; and allantoin based on RNA-seq and microarray studies.		6.07477	0.934579	0.934579	3.27103	4.6729	8.41121	9.81308	9.81308	0.934579	7.94393	3.73832	4.20561	8.8785	3.27103	4.20561	2.80374	5.14019	6.07477	6.07477	2.80374
WBGene00018987	lgl-1	X:864097-871089	F56F10.4	G5EEI1	G5EEI1												0.292385	4.68039	2.16369	0.141305	0.361431	7.5963	8.56795	4.67282	4.87064	6.91457	4.84955	1.25262				-0.335839	4.68039	2.81559	0.0933526	0.224414	7.5963	8.56795	4.67282	9.40895	7.25018	9.33738	0.801533	1			-0.706486	4.68039	12.6417	0.000377245	0.00222516	4.87064	6.91457	4.84955	9.44578	8.76221	9.06315	0.609977	1			-0.078262	4.68039	0.156006	0.692861	0.904856	9.44578	8.76221	9.06315	9.40895	7.25018	9.33738	1.04903							774	1			0.218754	4.68039	1.19952	0.273417	0.418452	5.06438	4.95573	4.38859	4.00675	4.32436	4.21562	1.1484		1			-0.823901	4.68039	16.8194	4.11118e-05	0.000115971	5.06438	4.95573	4.38859	9.40895	7.25018	9.33738	0.554255	1	1699	-1.12092	4.68039	31.3287	2.17834e-08	2.00933e-07	4.00675	4.32436	4.21562	9.44578	8.76221	9.06315	0.460074	1	941		Ubiq-Med						1.70032		1	123	88	941	3.71945	9.35175	13.0712		0.3079		-9.013		43.1638	28.6883		49.2777	3.69429	48.0935	83.1533	11.6275	56.1318	109.703		0.157738	0.0103196	0.153366	0.298546	0.0332165	0.183708	0.435366		1069.84		1.19933	5.8651	23.7298	10.0681	59.8349	29.2799	117.241	13.7334	41.5211	11.6275	109.703	63.8738	83.8797	41.3688	39.2128	29.659	85.9736	79.8207	71.8846	32.4285	21.4004	0	29.3293	0	3.9735	54.8554	8.37816		CELE_F56F10.4	F56F10.4.1	N.A.	TF314585	NM_075768.4	NP_508169.2	X -19.465321	gonad development variant, pattern of transgene expression variant	N.A.	tm2616|Deletion|N.A.|Coding_exon, dd21|Deletion|N.A.|Coding_exon, dd22|Deletion|N.A.|Coding_exon, ok3250|Deletion|N.A.|Coding_exon, gk963311|Deletion|N.A.|Coding_exon, gk963652|Deletion|N.A.|Coding_exon, it31|Substitution|Missense|Coding_exon, gk270014|Substitution|N.A.|N.A., gk270016|Substitution|Missense|Coding_exon, gk270018|Substitution|Missense|Coding_exon, gk270019|Substitution|Missense|Coding_exon, gk270020|Substitution|Missense|Coding_exon, gk270021|Substitution|N.A.|Coding_exon, gk270027|Substitution|Missense|Coding_exon, gk270029|Substitution|Missense|Coding_exon, gk921893|Substitution|Missense|Coding_exon, gk394218|Substitution|Missense|Coding_exon, gk424319|Substitution|Missense|Coding_exon, gk693209|Substitution|Missense|Coding_exon, gk900761|Substitution|Missense|Coding_exon, gk484028|Substitution|Missense|Coding_exon, gk680671|Substitution|Missense|Coding_exon, gk893005|Substitution|Missense|Coding_exon, gk343765|Substitution|Missense|Coding_exon, gk887449|Substitution|Missense|Coding_exon, gk693210|Substitution|Missense|Coding_exon, gk396579|Substitution|Missense|Coding_exon, gk396580|Substitution|Missense|Coding_exon, gk963725|Tandem_duplication|N.A.|Coding_exon	pkc-3(Physical | Regulatory), nmy-2(Regulatory), par-6(Physical | Regulatory), par-1(Genetic), par-4(Genetic), qars-1(Physical), let-413(Physical), F44G4.1(Physical), rps-22(Physical), T06E6.1(Physical), puf-12(Physical), rps-18(Physical), eif-6(Physical), nifk-1(Physical), lec-1(Physical), kars-1(Physical), lpd-7(Physical), his-40(Physical), R09H10.5(Physical), unc-87(Physical), rpl-32(Physical), K07H8.10(Physical), hsp-60(Physical), clik-1(Physical), his-1(Physical), vit-5(Physical), nol-58(Physical), pab-1(Physical), eif-2gamma(Physical), acer-1(Physical), eif-2alpha(Physical), ZK1127.5(Physical), his-3(Physical), his-11(Physical), rps-20(Physical), Y57A10A.26(Physical), atp-1(Physical), vig-1(Physical), ant-1.1(Physical), ahcy-1(Physical), B0511.6(Physical), C39H7.4(Physical), hpo-29(Physical), nol-2(Physical), hmg-1.1(Physical), pyc-1(Physical), nol-56(Physical), txdc-12.2(Physical), gpd-2(Physical), erm-1(Physical), eef-1A.1(Physical), B0238.11(Physical), T02H6.1(Physical), fln-2(Physical), larp-1(Physical), F46H5.7(Physical), pro-2(Physical), act-5(Physical), F59B1.2(Physical), hsp-1(Physical), ubq-1(Physical), vit-6(Physical), atp-2(Physical), atp-3(Physical), B0361.6(Physical), C25H3.3(Physical), rps-30(Physical), hsp-90(Physical), icd-1(Physical), rpl-11.2(Physical), eif-2beta(Physical), cor-1(Physical), fib-1(Physical), htz-1(Physical), act-4(Physical), icd-2(Physical), trap-1(Physical), ech-1.2(Physical), Y37E3.8(Physical), Y71F9AL.9(Physical), trap-4(Physical), rpl-14(Physical), Y37D8A.2(Physical), mrg-1(Physical), rpl-3(Physical), nog-1(Physical), inf-1(Physical), B0303.3(Physical), let-716(Physical), dim-1(Physical), ran-3(Physical), F23B12.7(Physical), F53F4.11(Physical), atad-3(Physical), vdac-1(Physical), decr-1.3(Physical), T18D3.1(Physical), F53C11.3(Physical), K09E9.3(Physical), plp-1(Physical), nol-6(Physical), cars-1(Physical), unc-27(Physical), nol-14(Physical), anc-1(Physical), rpl-30(Physical), F13H8.2(Physical), rps-24(Physical), dpy-22(Physical), sams-3(Physical), lec-6(Physical), Y71F9AR.4(Physical), epi-1(Physical), smg-3(Physical), unc-43(Physical), T28D6.6(Physical), ran-1(Physical), Y53C12B.1(Physical), K04F10.7(Physical), T10B5.3(Physical), kin-3(Physical), gsp-2(Physical), vit-1(Physical), F55F8.3(Physical), pgam-5(Physical), F07H5.10(Physical), unc-85(Physical), F56D3.1(Physical), byn-1(Physical), K07C5.3(Physical), R53.4(Physical), eps-8(Physical), vha-16(Physical), afd-1(Physical), cox-6B(Physical), mup-2(Physical), hars-1(Physical), iffb-1(Physical), rack-1(Physical), rps-29(Physical), hil-3(Physical), tct-1(Physical), rpl-34(Physical), C16C8.22(Physical), trpl-4(Physical), C55B6.1(Physical), C24D10.6(Physical), T12D8.5(Physical), H41C03.1(Physical), hsp-3(Physical), eef-2(Physical), eif-3.D(Physical), mtss-1(Physical), cts-1(Physical), T20B12.3(Physical), par-5(Physical), dnj-7(Physical), C16C10.8(Physical), tni-1(Physical), F58B3.4(Physical), mks-6(Physical), lec-3(Physical), mys-4(Physical), glp-4(Physical), npr-20(Physical), sodh-1(Physical), unc-44(Physical), ule-3(Physical), iars-1(Physical), Y69A2AR.18(Physical), C01G5.9(Physical), ule-5(Physical)		N.A.	ENSG00000073350 | Panther;OMA;EnsEMBL-Compara;TreeFam;ParaSite-Compara, ENSG00000131899 | Panther;OMA;EnsEMBL-Compara;TreeFam;ParaSite-Compara		lgl-1 encodes a protein that is related to the Drosophila tumor suppressor Lethal giant larvae (Lgl), a basolateral junction component that regulates cell polarity by controlling localization of proteins to specific regions of the plasma membrane\; lgl-1 functions redundantly with par-2 to generate and maintain cell polarity in the early elegans embryo\; lgl-1 is involved in the asymmetric partitioning of the PAR (PAR-3\/PAR-6\/PKC-3) complex most likely by associating with PAR-6 and PKC-3\; the association of lgl-1 with the PAR complex is dependent on phosphorylation of lgl-1 by PKC-3\; lgl-1 is also required for the proper localization of myosin NMY-2\; lgl-1 localizes asymmetrically to the posterior cortex in a PKC-3 dependent manner.	Is an ortholog of human LLGL1 (LLGL scribble cell polarity complex component 1) and LLGL2. Is predicted to have GTPase activator activity\; Rab GTPase binding activity\; and syntaxin binding activity. Is involved in establishment of spindle orientation and protein localization. Localizes to the basolateral plasma membrane and cell cortex. Is expressed in the epithelial cell and the intestine.		4.78215	2.97556	7.22635	6.05739	7.22635	7.12009	6.90755	7.01382	1.27524	4.78215	4.56961	3.50691	10.2019	4.46334	6.3762	2.65675	2.97556	5.63231	2.23167	2.01913
WBGene00009674	nucb-1	X:10197706-10200375	F44A6.1	Q8MQ51, Q20384	Q8MQ51												0.412581	7.00839	4.29303	0.0382689	0.15886	93.5819	113.887	56.7414	54.1424	77.5153	62.0545	1.36393				-0.312611	7.00839	2.4594	0.116823	0.266029	93.5819	113.887	56.7414	116.703	101.569	105.885	0.815068	1			-0.636311	7.00839	10.2095	0.00139717	0.00693474	54.1424	77.5153	62.0545	91.7302	103.912	106.323	0.641505	1			0.0888812	7.00839	0.200667	0.654183	0.889093	91.7302	103.912	106.323	116.703	101.569	105.885	0.931539							695	1			0.282036	7.00839	2.0101	0.156255	0.273967	65.4936	57.3081	56.3034	45.0781	57.4454	48.0899	1.18917		1			-0.817816	7.00839	16.7464	4.27227e-05	0.00012021	65.4936	57.3081	56.3034	116.703	101.569	105.885	0.552525	1	1778	-1.01097	7.00839	25.4651	4.50469e-07	3.43919e-06	45.0781	57.4454	48.0899	91.7302	103.912	106.323	0.498777	1	453		Ubiq-High			SS			23.7687		3	212	182	453	6.62252	40.1766	46.7991		0.9771		32.559		68.3837	39.7568		133.98	13.3502	242.737	86.5856	107.578	227.514	199.124		0.152791	0.0133834	0.31601	0.0936787	0.119095	0.290436	0.245303		4976.69		1.09358	222.751	422.589	140.174	246.012	261.637	79.7358	70.2808	76.2516	107.578	199.124	446.261	143.105	197.067	79.2574	222.129	186.606	154.669	43.9374	364.551	245.217	178.603	110.795	88.0529	326.394	159.013	203.804		CELE_F44A6.1	F44A6.1a.1, F44A6.1b.1, F44A6.1b.2	N.A.	TF323218	NM_171763.4, NM_171970.4	NP_741886.1, NP_741885.1	X 1.874447	N.A.	N.A.	gk963311|Deletion|N.A.|Coding_exon, h16224|Deletion|N.A.|N.A., otn7957|Substitution|Missense|Coding_exon, otn10447|Substitution|Missense|Coding_exon, gk291362|Substitution|Missense|Coding_exon, gk291365|Substitution|Missense|Coding_exon, gk291366|Substitution|Missense|Coding_exon, gk908306|Substitution|Missense|Coding_exon, gk650735|Substitution|Missense|Coding_exon, gk379794|Substitution|Missense|Coding_exon, gk683358|Substitution|Missense|Coding_exon, gk938326|Substitution|Missense|Coding_exon, gk618749|Substitution|Missense|Coding_exon, gk596256|Substitution|Missense|Coding_exon, h7074|Substitution|N.A.|N.A., gk962707|Tandem_duplication|N.A.|Coding_exon, gk964260|Tandem_duplication|N.A.|Coding_exon	mlh-1(Physical), goa-1(Physical)		N.A.	ENSG00000070081 | OMA;Roundup;TreeFam;PhylomeDB;OrthoFinder;Hieranoid;OrthoInspector;Inparanoid;Panther;EnsEMBL-Compara;ParaSite-Compara, ENSG00000104805 | OMA;Roundup;TreeFam;PhylomeDB;OrthoFinder;Hieranoid;OrthoInspector;Inparanoid;Panther;EnsEMBL-Compara;ParaSite-Compara		F44A6.1 encodes two isoforms of a nucleobindin homolog that each contain a calcium-binding EF-hand domain and a glutamine\/asparagine-rich domain\; F44A6.1 is expressed in muscle (pharyngeal, body wall, and vulval), with weak expression in head and tail neurons and in (mainly posterior) intestinal cells\; F44A6.1 has no obvious function in vivo, since it has no obvious phenotype when deleted or inactivated by RNAi (whether in a normal genetic background, or in goa-1 and egl-30 mutant backgrounds).	Is an ortholog of human NUCB1 (nucleobindin 1) and NUCB2. Is expressed in the alimentary system\; the muscular system\; and the nervous system. Is predicted to encode a protein with the following domain: EF-hand domain pair.		3.09051	4.41501	8.38852	8.60927	11.479	4.85651	3.75276	6.40177	0.662252	2.86976	5.51876	2.42826	1.98675	2.20751	4.85651	14.128	7.94702	3.09051	3.09051	0.220751								1
WBGene00017648	ddo-3	III:6587864-6589372	F20H11.5	O01739	O01739												0.318161	0.682718	0.520476	0.470639	0.705591	0.881339	1.40158	0.253663	0.443775	0.618758	0.834185	1.33736				-1.60902	0.682718	14.1727	0.000166774	0.00116856	0.881339	1.40158	0.253663	2.19639	3.63934	1.81018	0.331757	1			-1.28066	0.682718	9.16908	0.00246138	0.0112274	0.443775	0.618758	0.834185	1.12574	2.23622	1.43887	0.395081	1			0.646528	0.682718	2.53815	0.111125	0.478596	1.12574	2.23622	1.43887	2.19639	3.63934	1.81018	0.627895							1085	1			1.71445	0.682718	15.3311	9.02212e-05	0.000484533	1.40995	0.996813	1.54892	0.42569	0.456716	0.384822	3.12153		1			-0.811768	0.682718	3.8739	0.0490425	0.0779192	1.40995	0.996813	1.54892	2.19639	3.63934	1.81018	0.51736	1	1388	-1.87969	0.682718	18.6421	1.577e-05	9.16423e-05	0.42569	0.456716	0.384822	1.12574	2.23622	1.43887	0.26396	1	383		Ubiq-low			SS			5.22193		0	15	0	383	3.91645	0	3.91645		0.0241		-14.818		35.0774	53.8787		3.4703	0.0587654	12.5809	0	0.216243	3.56732	0		0.211304	0.00296274	1.72044	0	0.0109894	0.218502	0		151.356		0	0	0	0	0.262258	24.7163	0	0	0	0.216243	0	43.7801	9.27703	0	0	0	0	0	0	0	0	0	0.897662	0	0	0	72.2059		CELE_F20H11.5	F20H11.5.1	N.A.	TF313887	NM_066052.4	NP_498453.1	III -1.061913	N.A.	delayed hatching, extended life span, hatching variant, nose touch defective, reduced brood size, slow growth	tm2028|Deletion|N.A.|Coding_exon, gk176867|Substitution|Missense|Coding_exon, gk176868|Substitution|Missense|Coding_exon, gk176869|Substitution|Missense|Coding_exon, gk546045|Substitution|Missense|Coding_exon, gk891657|Substitution|Missense|Coding_exon, gk383951|Substitution|Missense|Coding_exon, gk432367|Substitution|Missense|Coding_exon, gk957737|Substitution|Missense|Coding_exon, gk964032|Tandem_duplication|N.A.|Coding_exon, gk964033|Tandem_duplication|N.A.|Coding_exon, gk964518|Tandem_duplication|N.A.|Coding_exon	rfs-1(Physical), rrc-1(Physical)		N.A.	ENSG00000203797 | Panther;OrthoFinder;EnsEMBL-Compara;TreeFam		ddo-3 encodes a putative secreted D-aspartate oxidase (DASPO), paralogous to DDO-1 and DDO-2\; recombinant DDO-3 protein is insoluble when expressed in E. coli, and thus has not yet been tested in vitro for activity\; ddo-3 is expressed in a head mesodermal cell,hypodermis, other head cells, and vulva.	Is an ortholog of human DDO (D-aspartate oxidase). Is predicted to have D-amino-acid oxidase activity and cofactor binding activity. Is expressed in several tissues, including the coelomocyte\; the eggshell\; the excretory system\; the reproductive system\; and in the male.		6.00522	3.65535	4.96084	5.22193	5.22193	8.09399	6.00522	10.705	0.78329	4.69974	6.00522	4.43864	7.04961	6.00522	3.13316	2.34987	4.43864	9.66057	1.30548	0.261097								1
WBGene00019215	H20E11.3	IV:6824816-6826964	H20E11.3	H2KYG0	H2KYG0												1.547	0.354738	16.3025	5.39927e-05	0.00104923	1.18156	1.69012	1.67607	0.786175	0.38434	0.422903	2.85409				0.501903	0.354738	1.77147	0.183201	0.362637	1.18156	1.69012	1.67607	1.34825	0.733693	1.19547	1.38761	1			-1.2784	0.354738	11.2499	0.000796279	0.00426092	0.786175	0.38434	0.422903	1.33166	1.89604	0.700227	0.405664	1			-0.233294	0.354738	0.378415	0.538453	0.834631	1.33166	1.89604	0.700227	1.34825	0.733693	1.19547	1.19848							1053	1			0.717125	0.354738	3.11144	0.0777444	0.158421	0.575072	0.703353	0.550923	0.450552	0.422774	0.260122	1.61397		1			-0.809566	0.354738	4.17281	0.0410777	0.0664724	0.575072	0.703353	0.550923	1.34825	0.733693	1.19547	0.558168	1	1420	-1.75999	0.354738	20.4367	6.16365e-06	3.84635e-05	0.450552	0.422774	0.260122	1.33166	1.89604	0.700227	0.288561	1	361		Ubiq-low			SS			0		0	14	0	361	3.87812	0	3.87812		0.0189		-10.014		16.8411	49.3613		0	0	0.0958372	0	0	0	3.1326		0	0	0.0305936	0	0	0	32.6866		3.27563		0	0	0	0	0.143038	0	0	0	0	0	3.1326	0	0	0	0	0	0	0	0	0	0	0	0	0	0	0	0		CELE_H20E11.3	H20E11.3.1	N.A.	N.A.	NM_001028091.1	NP_001023262.1	IV 3.241185	N.A.	N.A.	gk204350|Substitution|Missense|Coding_exon, gk331741|Substitution|Missense|Coding_exon, gk474245|Substitution|Missense|Coding_exon, gk559692|Substitution|Missense|Coding_exon, gk422658|Substitution|Missense|Coding_exon, gk963416|Tandem_duplication|N.A.|Coding_exon, gk963417|Tandem_duplication|N.A.|Coding_exon, gk963722|Tandem_duplication|N.A.|Coding_exon, gk964500|Tandem_duplication|N.A.|Coding_exon	skn-1(Regulatory)		N.A.	N.A.		N.A.	Is involved in innate immune response.		1.66205	0.277008	4.15512	4.70914	3.3241	9.9723	6.09418	8.03324	1.10803	5.26316	6.37119	5.26316	9.41828	7.75623	8.03324	3.60111	4.98615	4.98615	3.3241	1.66205								1
WBGene00016195	erd-2.2	III:5907049-5908457	C28H8.4	Q09473	Q09473												0.185179	6.19873	1.26547	0.260618	0.516981	96.9424	103.819	61.8626	65.9554	89.6579	70.3733	1.16212				-0.178696	6.19873	1.17136	0.279122	0.481868	96.9424	103.819	61.8626	109.7	93.3171	92.4592	0.888816	1			-0.509289	6.19873	9.58042	0.00196663	0.00926966	65.9554	89.6579	70.3733	104.577	106.603	111.181	0.701037	1			-0.145414	6.19873	0.781393	0.376715	0.742044	104.577	106.603	111.181	109.7	93.3171	92.4592	1.09099							701	1			0.0722222	6.19873	0.19162	0.661571	0.775998	53.5793	62.626	49.701	51.5707	57.7442	50.5215	1.03798		1			-0.801271	6.19873	23.2495	1.42288e-06	4.91243e-06	53.5793	62.626	49.701	109.7	93.3171	92.4592	0.561488	1	1772	-1.01891	6.19873	37.7219	8.15842e-10	8.91058e-09	51.5707	57.7442	50.5215	104.577	106.603	111.181	0.495831	1	213		Ubiq-Med						11.2676		0	8	0	213	3.75587	0	3.75587		0.007		-22.786		7.59027	43.4684		12.0819	68.4151	41.9029	31.6155	30.8548	34.5311	11.2031		0.0552893	0.421822	0.222059	0.158881	0.154467	0.176113	0.0510621		881.933		69.461	37.8132	53.8293	2.94337	54.2258	13.9933	14.4895	25.6358	114.575	30.8548	11.2031	28.5193	19.8033	0	19.6076	75.439	14.3007	11.5761	7.46269	61.1117	0	0	51.3878	9.0263	53.1153	37.7235	63.8352		CELE_C28H8.4	C28H8.4.1, C28H8.4.2	CEOP3350	TF314792	NM_065881.3	NP_498282.1	III -1.435838	embryonic lethal, reduced brood size, transgene subcellular localization variant	N.A.	gk963224|Deletion|N.A.|Coding_exon, gk551014|Substitution|Missense|Coding_exon, gk647160|Substitution|Missense|Coding_exon, gk856340|Substitution|Missense|Coding_exon, gk536846|Substitution|N.A.|N.A., gk964338|Tandem_duplication|N.A.|Coding_exon, gk964339|Tandem_duplication|N.A.|Coding_exon, gk964518|Tandem_duplication|N.A.|Coding_exon	erd-2.1(Genetic)		N.A.	ENSG00000105438 | Roundup;PhylomeDB;OrthoFinder;Inparanoid;Panther;EnsEMBL-Compara;ParaSite-Compara, ENSG00000136240 | OMA;Roundup;PhylomeDB;OrthoFinder;Inparanoid;EnsEMBL-Compara;ParaSite-Compara, ENSG00000100196 | ParaSite-Compara		N.A.	Is an ortholog of human KDELR1 (KDEL endoplasmic reticulum protein retention receptor 1) and KDELR2 (KDEL endoplasmic reticulum protein retention receptor 2). Is predicted to have ER retention sequence binding activity.		5.16432	1.40845	2.34742	3.28638	3.28638	6.57277	9.85915	14.0845	1.40845	8.4507	9.38967	7.98122	7.04225	7.51174	1.87793	2.34742	2.34742	2.34742	2.8169	0.469484
WBGene00000535	cpi-1	IV:6092603-6093680	K08B4.6	G5EDZ9	G5EDZ9												0.479248	3.7149	4.45191	0.0348623	0.148809	22.1774	26.1737	26.4763	14.2722	21.1981	18.2092	1.39397				-0.436714	3.7149	3.67175	0.0553421	0.151672	22.1774	26.1737	26.4763	29.192	52.3509	24.3399	0.706701	1			-0.679468	3.7149	9.0179	0.00267349	0.0120379	14.2722	21.1981	18.2092	23.8714	41.1624	23.1197	0.608933	1			0.236494	3.7149	1.09975	0.294322	0.679369	23.8714	41.1624	23.1197	29.192	52.3509	24.3399	0.832557							687	1			0.460717	3.7149	4.05355	0.0440785	0.100651	14.0877	21.2611	23.0436	14.6751	13.702	14.0269	1.37705		1			-0.777733	3.7149	11.5165	0.00068983	0.00161601	14.0877	21.2611	23.0436	29.192	52.3509	24.3399	0.551482	1	1786	-1.00196	3.7149	19.2174	1.16645e-05	6.94333e-05	14.6751	13.702	14.0269	23.8714	41.1624	23.1197	0.481026	1	139		Ubiq-low			SS			7.91367		0	20	0	139	14.3885	0	14.3885		0.0026		-10.722		50.818	92.5841		0.0871097	4.77187	19.9422	9.21413	37.2071	2.24867	0		0.00118704	0.0694603	0.372551	0.143395	1.02601	0.0315725	0		192.038		5.00073	4.90446	17.1724	0	4.27508	57.9557	1.95715	46.9903	0	37.2071	0	0	0	0	0	9.29113	0	0	0	5.73564	0	0	0	0	0	0	1.54844		cli-2, CELE_K08B4.6	K08B4.6.1	N.A.	N.A.	NM_068514.5	NP_500915.1	IV 2.964349	N.A.	physiology variant	gk946193|Deletion|N.A.|N.A., gk946194|Deletion|N.A.|N.A., gk946195|Deletion|N.A.|N.A., gk203084|Substitution|Missense|Coding_exon, gk203085|Substitution|Missense|Coding_exon, gk203086|Substitution|N.A.|N.A., gk456785|Substitution|Missense|Coding_exon, gk519565|Substitution|Missense|Coding_exon, gk715323|Substitution|N.A.|Coding_exon, gk397302|Substitution|Missense|Coding_exon, gk963375|Tandem_duplication|N.A.|Coding_exon, gk963416|Tandem_duplication|N.A.|Coding_exon, gk963417|Tandem_duplication|N.A.|Coding_exon, gk963722|Tandem_duplication|N.A.|Coding_exon, gk964500|Tandem_duplication|N.A.|Coding_exon	dys-1(Regulatory), sgt-1(Physical), smo-1(Physical), sip-1(Physical), dlg-1(Regulatory), ccar-1(Physical)		N.A.	ENSG00000101441 | Inparanoid;OrthoFinder;Hieranoid, ENSG00000175315 | Inparanoid;OrthoFinder;Hieranoid, ENSG00000170367 | Inparanoid;OrthoFinder;Hieranoid, ENSG00000101439 | Inparanoid;OrthoFinder;Hieranoid, ENSG00000170373 | Inparanoid;OrthoFinder;Hieranoid, ENSG00000170369 | Inparanoid;OrthoFinder;Hieranoid		cpi-1 encodes a homolog of cysteine protease inhibitors (cystatins)\; cpi-1 is at least superficially dispensable for viability and gross morphology.	Is an ortholog of several human genes including CST4 (cystatin S)\; CST5 (cystatin D)\; and CST6 (cystatin E\/M). Is predicted to have cysteine-type endopeptidase inhibitor activity.		2.8777	0	8.63309	2.15827	6.47482	12.2302	6.47482	6.47482	2.15827	2.15827	8.63309	2.15827	6.47482	4.31655	7.19424	5.7554	4.31655	7.91367	1.43885	2.15827								1
WBGene00016625	aff-1	II:6860582-6863752	C44B7.3	G5EGL9	G5EGL9												0.103138	2.13482	0.212711	0.644651	0.826742	1.70526	2.33899	1.94976	1.632	2.38244	1.51193	1.08462				-0.58506	2.13482	6.67409	0.00978242	0.0381085	1.70526	2.33899	1.94976	2.87342	3.14764	2.99866	0.664544	1			-0.702621	2.13482	10.5101	0.00118724	0.00604395	1.632	2.38244	1.51193	2.22319	4.66138	2.42264	0.593773	1			-0.0144228	2.13482	0.0042989	0.947723	0.989019	2.22319	4.66138	2.42264	2.87342	3.14764	2.99866	1.03187							690	1			0.221289	2.13482	0.959092	0.327416	0.478401	1.5744	1.68603	1.84743	1.39551	1.56358	1.52994	1.13785		1			-0.77005	2.13482	11.5374	0.000682085	0.00159899	1.5744	1.68603	1.84743	2.87342	3.14764	2.99866	0.566299	1	1783	-1.00576	2.13482	20.9128	4.80675e-06	3.057e-05	1.39551	1.56358	1.52994	2.22319	4.66138	2.42264	0.482318	1	589		Glia			SS			9.33786		0	43	0	589	7.30051	0	7.30051		0.026		-14.693		60.1449	44.7924		5.14579	0.912072	8.18024	200.684	0.70247	609.17	0		0.00627803	0.00110704	0.0100173	0.321552	0.000852417	2.82514	0		1194.18		0.282832	7.69373	0	2.08909	8.59539	9.88943	335.096	6.07427	0.879169	0.70247	0	0	312.397	0	9.54062	0	6.92412	0	0	422.809	61.2099	0	9.9939	0	0	0	0		CELE_C44B7.3	C44B7.3.1	N.A.	TF318705	NM_063001.5	NP_495402.3	II 0.125694	anchor cell fusion defective, cell development variant, cell growth variant, egg laying variant, pattern of transgene expression variant, receptor mediated endocytosis defective	egg laying defective, epithelial cell fusion failure, reduced brood size	tm2214|Deletion|N.A.|Coding_exon, gk963053|Deletion|N.A.|Coding_exon, ty4|Substitution|Missense|Coding_exon, gk145802|Substitution|Missense|Coding_exon, gk145804|Substitution|Missense|Coding_exon, gk692880|Substitution|N.A.|N.A., gk364751|Substitution|N.A.|N.A., gk507837|Substitution|N.A.|N.A., gk556537|Substitution|Missense|Coding_exon, gk430442|Substitution|Missense|Coding_exon, gk419713|Substitution|Missense|Coding_exon, gk963801|Tandem_duplication|N.A.|Coding_exon	fos-1(Regulatory), lag-1(Regulatory), egl-43(Regulatory)		N.A.	N.A.		aff-1 encodes a cell-surface protein required in late L4 larvae forvarious cell fusions, of which at least one (AC-utse) does not requireEFF-1\; in vulval development, AFF-1 is required for fusion of the anchorcell (AC) with the utse syncytium, of A cells to one another, and of Dcells to one another\; AFF-1 is also required for lateral seam cellfusions\; since aff-1 mutants fail to mix AC with utse cytoplasm, AFF-1is probably required to begin cell fusion by forming intercellularpores\; AFF-1 has no obvious non-nematode orthologs, but is paralogous toEFF-1 and C26D10.7\; AFF-1 is predicted to be largely extracellular, witheight conserved predicted disulfide bonds in its ectodomain and a singleC-terminal transmembrane domain\; AFF-1 is expressed in the AC, beginningaround the AC's invasion of basement membrane in mid-L3 larvae, andcontinuing until the AC's fusion to utse\; AFF-1 is also expressed inutse, beginning in L4 larvae, after which AC-utse fusion immediatelyensues\; in both AC and utse, AFF-1 expression requires FOS-1, and theaff-1 promoter has predicted FOS-1 binding sites\; other sites of AFF-1expression include embryonic hyp5 cells, pharyngeal muscles (Pm3 andPm5), head and tail neurons, sheath cells of chemosensory neurons, andmale tail neurons\; subcellularly, AFF-1::GFP localizes to plasmamembrane and (undefined) intracellular organelles\; generally, AFF-1 isexpressed in cells whose fusion does not require EFF-1, which mayexplain why AFF-1 and EFF-1 are redundantly required for viability\; heatshock-driven overexpression of AFF-1, even in an eff-1 null mutantbackground, can induce ectopic cell fusion, and heterologous AFF-1 caninduce insect Sf9 cells to fuse in vitro.	Is involved in multicellular organism development\; regulation of oviposition\; and syncytium formation by plasma membrane fusion. Localizes to the plasma membrane. Is expressed in the epithelial system\; the gonad\; the nervous system\; and the pharyngeal muscle cell.		5.60272	3.22581	7.13073	5.09338	5.7725	6.62139	5.7725	7.97963	1.69779	4.58404	4.41426	3.05603	8.31919	5.7725	6.11205	4.41426	3.73514	4.9236	2.20713	3.56537		1						1
WBGene00010972	R01H10.4	III:10254818-10257172	R01H10.4	Q21622	Q21622												-0.419349	5.53163	3.60358	0.0576554	0.206955	25.7071	60.0394	25.5197	36.4449	67.5119	39.318	0.776593				-0.651149	5.53163	8.5386	0.00347692	0.0161422	25.7071	60.0394	25.5197	52.6398	64.7808	49.6144	0.666125	1			-0.909351	5.53163	16.9115	3.91633e-05	0.000301424	36.4449	67.5119	39.318	77.3301	107.634	80.7179	0.539273	1			-0.677551	5.53163	9.40623	0.00216249	0.0635064	77.3301	107.634	80.7179	52.6398	64.7808	49.6144	1.59057							788	1			-0.288391	5.53163	1.69963	0.192337	0.32178	31.3353	28.075	33.6603	34.0501	50.3144	36.0175	0.773127		1			-0.758807	5.53163	11.6253	0.000650616	0.00153197	31.3353	28.075	33.6603	52.6398	64.7808	49.6144	0.557192	1	1685	-1.14797	5.53163	26.7203	2.35144e-07	1.8929e-06	34.0501	50.3144	36.0175	77.3301	107.634	80.7179	0.453106	1	245		Glia			SS			3.67347		0	22	0	245	8.97959	0	8.97959		0.8941		-11.352		51.862	85.2763		0.539409	1.1487	3.42115	3.05134	1.02941	160.81	0		0.0031831	0.00680302	0.0205378	0.0182771	0.00609227	17.4983	0		94.2182		1.18686	0	0	0	0.649204	6.47112	0	4.70544	0	1.02941	0	8.66791	4.24513	0	2.93221	0	0	0	0	3.24023	0	0	1.02026	0	0	0	60.0705		CELE_R01H10.4	R01H10.4.1	N.A.	TF320248	NM_066869.4	NP_499270.1	III 2.081146	N.A.	N.A.	gk183735|Substitution|Missense|Coding_exon, gk183739|Substitution|Missense|Coding_exon, gk794123|Substitution|Missense|Coding_exon, gk337071|Substitution|Missense|Coding_exon, gk963887|Tandem_duplication|N.A.|Coding_exon, gk964518|Tandem_duplication|N.A.|Coding_exon	N.A.		N.A.	N.A.		N.A.	Is enriched in the germline precursor cell and the hypodermis based on tiling array and RNA-seq studies. Is affected by several genes including daf-2\; glp-1\; and eat-2 based on microarray\; tiling array\; and RNA-seq studies. Is affected by eleven chemicals including Psoralens\; allantoin\; and Sirolimus based on RNA-seq and microarray studies. Is predicted to encode a protein with the following domain: Uncharacterized protein T19C3.2-like.		6.12245	1.22449	4.08163	4.89796	4.4898	6.53061	4.08163	6.12245	2.04082	4.08163	8.57143	2.85714	7.7551	6.93878	2.85714	5.71429	7.34694	4.89796	2.04082	7.34694		1						1
WBGene00013513	Y71A12C.2	I:14046132-14048022	Y71A12C.2	Q9XXB4	Q9XXB4												0.0385972	0.830397	0.0199839	0.887582	0.953122	2.47781	1.47494	2.31395	1.95772	1.4755	2.60501	1.03784				-0.133563	0.830397	0.217941	0.640613	0.797128	2.47781	1.47494	2.31395	2.1897	1.54679	3.08039	0.919294	1			-0.554724	0.830397	4.49311	0.0340317	0.0938757	1.95772	1.4755	2.60501	3.00384	2.8216	2.96305	0.687061	1			-0.382564	0.830397	1.93435	0.164284	0.550908	3.00384	2.8216	2.96305	2.1897	1.54679	3.08039	1.28922							877	1			0.189962	0.830397	0.41737	0.518252	0.660611	1.4447	1.5299	0.959615	1.30669	1.09278	1.08325	1.12964		1			-0.752464	0.830397	6.43525	0.0111878	0.0207172	1.4447	1.5299	0.959615	2.1897	1.54679	3.08039	0.577129	1	1596	-1.32499	0.830397	23.5016	1.24808e-06	8.81948e-06	1.30669	1.09278	1.08325	3.00384	2.8216	2.96305	0.396282	1	253		Ubiq-low						5.13834		0	31	0	253	12.253	0	12.253		0.0092		-22.915		23.719	35.6423		0	0.0669088	3.0014	0	1.07412	0	6.53994		0	0.00630295	0.390758	0	0.111791	0	1.57877		12.1671		0.0733991	0	0	0	4.47964	0	0	0	0	1.07412	6.53994	0	0	0	0	0	0	0	0	0	0	0	0	0	0	0	0		CELE_Y71A12C.2	Y71A12C.2.1	CEOP1730	TF314301	NM_061046.2	NP_493447.2	I 22.929331	N.A.	N.A.	gk940818|Deletion|Frameshift|Coding_exon, gk128317|Substitution|Missense|Coding_exon, gk759878|Substitution|Missense|Coding_exon, gk916199|Substitution|Missense|Coding_exon, gk935940|Substitution|Missense|Coding_exon, gk962681|Tandem_duplication|N.A.|Coding_exon, gk963849|Tandem_duplication|N.A.|Coding_exon, gk963947|Tandem_duplication|N.A.|Coding_exon, gk964175|Tandem_duplication|N.A.|Coding_exon	N.A.		N.A.	ENSG00000163900 | OMA;Roundup;TreeFam;PhylomeDB;Panther;EnsEMBL-Compara;ParaSite-Compara		N.A.	Is an ortholog of human TMEM41A (transmembrane protein 41A). Is predicted to encode a protein with the following domain: SNARE associated Golgi protein.		5.92885	1.58103	2.7668	2.7668	4.34783	9.09091	2.7668	17.3913	1.58103	7.90514	9.09091	3.55731	10.2767	3.16206	3.16206	1.18577	4.34783	5.5336	1.18577	2.37154
WBGene00000250	bir-2	V:13568850-13570030	C50B8.2	G5ECJ5	G5ECJ5												-0.0537363	0.752753	0.0334095	0.854968	0.939116	2.12332	1.59585	0.859393	2.28306	0.965267	1.50852	0.962521				0.0189294	0.752753	0.00365338	0.951803	0.977225	2.12332	1.59585	0.859393	2.04933	1.20174	1.29235	1.00773	1			-0.820459	0.752753	8.68493	0.00320852	0.0139829	2.28306	0.965267	1.50852	2.74204	2.71829	2.60463	0.589816	1			-0.893125	0.752753	9.04575	0.00263306	0.0714259	2.74204	2.71829	2.60463	2.04933	1.20174	1.29235	1.77509							852	1			-0.360609	0.752753	1.3336	0.248165	0.388993	0.917357	0.822888	0.83296	1.65868	0.783212	1.05095	0.736707		1			-0.738718	0.752753	5.12756	0.0235489	0.0404721	0.917357	0.822888	0.83296	2.04933	1.20174	1.29235	0.566359	1	1621	-1.27123	0.752753	19.9868	7.79769e-06	4.77856e-05	1.65868	0.783212	1.05095	2.74204	2.71829	2.60463	0.433089	1	308		Gon						5.84416		0	23	0	308	7.46753	0	7.46753		0.1222		-27.745		24.6844	60.1498		2.02937	104.756	6.67705	1.52915	1.00201	0.585793	0		0.017716	8.86009	0.0607543	0.0132911	0.00866963	0.00505022	0		174.625		112.126	0	0.847872	0	9.96559	0	3.39351	0	0	1.00201	0	0	0	0	0	5.79014	3.15762	0	0	1.49417	0	0	36.8484	0	0	0	0		CELE_C50B8.2	C50B8.2.1	N.A.	TF316930	NM_073961.4	NP_506362.1	V 5.461470	embryonic lethal, fewer germ cells, life span variant, no oocytes, nuclear appearance variant, sperm absent	N.A.	gk251918|Substitution|Missense|Coding_exon, gk737375|Substitution|Missense|Coding_exon, gk545534|Substitution|Missense|Coding_exon, gk774151|Substitution|Missense|Coding_exon, gk359298|Substitution|Missense|Coding_exon, gk431098|Substitution|N.A.|N.A., gk427667|Substitution|N.A.|N.A., gk963271|Tandem_duplication|N.A.|Coding_exon, gk963301|Tandem_duplication|N.A.|Coding_exon, gk963706|Tandem_duplication|N.A.|Coding_exon, gk964026|Tandem_duplication|N.A.|Coding_exon, gk964458|Tandem_duplication|N.A.|Coding_exon, gk964459|Tandem_duplication|N.A.|Coding_exon	N.A.		N.A.	ENSG00000110330 | PhylomeDB;OrthoFinder;Hieranoid;Roundup, ENSG00000023445 | PhylomeDB;OrthoFinder;Hieranoid;Roundup, ENSG00000101966 | PhylomeDB;OrthoFinder;Roundup, ENSG00000101197 | PhylomeDB;OrthoFinder;Roundup		The bir-2 gene encodes a protein with two BIR domains that may be involved in apoptosis.	Is an ortholog of human BIRC2 (baculoviral IAP repeat containing 2) and BIRC3 (baculoviral IAP repeat containing 3). Is predicted to have metal ion binding activity.		5.51948	1.94805	10.3896	5.51948	9.41558	2.27273	8.44156	8.11688	1.62338	6.49351	8.44156	1.94805	7.79221	4.22078	4.54545	1.2987	3.57143	3.24675	1.94805	3.24675			1
WBGene00004328	rdy-2	V:13598348-13600982	F53F4.6	B1Q262, Q20731	Q20731												0.334054	2.5348	2.50946	0.113165	0.31383	3.47647	4.79575	4.00233	3.33974	3.22882	3.05616	1.27532				-0.704432	2.5348	11.217	0.000810521	0.00466787	3.47647	4.79575	4.00233	6.78131	7.51576	5.99347	0.60494	1			-0.989443	2.5348	23.0708	1.56148e-06	1.61897e-05	3.33974	3.22882	3.05616	5.36162	8.99492	5.21535	0.491762	1			0.0490434	2.5348	0.0577067	0.810158	0.947614	5.36162	8.99492	5.21535	6.78131	7.51576	5.99347	0.964582							816	1			0.519566	2.5348	6.07266	0.013729	0.0380655	4.09259	3.9483	3.85881	3.23271	2.40204	2.81971	1.40751		1			-0.719098	2.5348	11.8109	0.000588856	0.00139719	4.09259	3.9483	3.85881	6.78131	7.51576	5.99347	0.586465	1	1657	-1.18962	2.5348	32.7466	1.04992e-08	9.99677e-08	3.23271	2.40204	2.81971	5.36162	8.99492	5.21535	0.431969	1	282		Glia						5.31915		1	68	49	282	6.73759	17.3759	24.1135		0.1448		5.823		32.3803	78.2068		1.84798	0.389999	6.44153	38.8483	0.458225	339.599	0		0.00479078	0.00100724	0.0169005	0.111397	0.00118366	7.07705	0		2019.87		0.42783	2.5565	0	0	5.42102	2.31185	70.5041	0	0	0.458225	0	1347.7	69.2692	0	5.44848	0	1.44361	0	0	514.327	0	0	0	0	0	0	0		CELE_F53F4.6	F53F4.6b.1, F53F4.6a.1	N.A.	N.A.	NM_001129479.1, NM_001129478.1	NP_001122950.1, NP_001122951.1	V 5.466315	growth variant	N.A.	mc40|Deletion|N.A.|Coding_exon, tm7451|Deletion|N.A.|N.A., mc39|Substitution|N.A.|Coding_exon, gk251980|Substitution|N.A.|N.A., gk251981|Substitution|Missense|Coding_exon, gk251984|Substitution|Missense|Coding_exon, gk356967|Substitution|N.A.|N.A., gk646358|Substitution|N.A.|N.A., gk476788|Substitution|N.A.|N.A., gk402953|Substitution|Missense|Coding_exon, gk517641|Substitution|Missense|Coding_exon, gk765493|Substitution|Missense|Coding_exon, gk321330|Substitution|Missense|Coding_exon, gk963271|Tandem_duplication|N.A.|Coding_exon, gk963301|Tandem_duplication|N.A.|Coding_exon, gk963706|Tandem_duplication|N.A.|Coding_exon, gk964026|Tandem_duplication|N.A.|Coding_exon, gk964458|Tandem_duplication|N.A.|Coding_exon, gk964459|Tandem_duplication|N.A.|Coding_exon	ire-1(Genetic), atf-6(Genetic), sip-1(Physical)		N.A.	N.A.		N.A.	Is expressed in the excretory canal\; the hyp7 syncytium\; and the neuronal sheath cell.		6.02837	2.48227	0.70922	1.41844	2.12766	9.21986	9.21986	6.38298	1.06383	6.73759	7.44681	3.5461	8.86525	4.96454	4.96454	6.73759	5.31915	7.80142	2.48227	2.48227		1
WBGene00019973	R09A1.3	V:1023780-1027074	R09A1.3	O61933	O61933												-0.381118	3.5919	3.53218	0.0601886	0.212716	8.51555	9.85209	9.33679	11.8538	9.55375	14.6122	0.769146				-0.5993	3.5919	8.46921	0.00361208	0.0166709	8.51555	9.85209	9.33679	15.7629	10.4776	16.3939	0.649814	1			-0.570978	3.5919	8.24156	0.00409418	0.0170756	11.8538	9.55375	14.6122	17.8575	16.4335	19.2939	0.672201	1			-0.352797	3.5919	3.07013	0.079743	0.413717	17.8575	16.4335	19.2939	15.7629	10.4776	16.3939	1.25684							777	1			0.0597266	3.5919	0.0860865	0.769213	0.853404	7.17456	10.1583	7.777	6.47137	8.58046	9.57604	1.01957		1			-0.712847	3.5919	11.9527	0.000545673	0.001301	7.17456	10.1583	7.777	15.7629	10.4776	16.3939	0.588957	1	1696	-1.12537	3.5919	31.0994	2.45152e-08	2.24419e-07	6.47137	8.58046	9.57604	17.8575	16.4335	19.2939	0.459606	1	317		Ubiq-low						0		2	89	83	317	1.89274	26.183	28.0757		0.044		-10.82		21.0784	57.2071		0	0.0969118	0	0	0.167084	0	15.606		0	0.00614412	0	0	0.0106403	0	59.1145		16.9703		0.106312	0	1.09093	0	0	0	0	0	0	0.167084	15.606	0	0	0	0	0	0	0	0	0	0	0	0	0	0	0	0		CELE_R09A1.3	R09A1.3.1	N.A.	TF319764	NM_070963.1	NP_503364.1	V -19.868191	N.A.	N.A.	gk467757|Substitution|Missense|Coding_exon, gk393426|Substitution|Missense|Coding_exon, gk741702|Substitution|Missense|Coding_exon, gk587533|Substitution|Missense|Coding_exon, gk412724|Substitution|Missense|Coding_exon, gk389490|Substitution|Missense|Coding_exon, gk962551|Tandem_duplication|N.A.|Coding_exon, gk962552|Tandem_duplication|N.A.|Coding_exon, gk963027|Tandem_duplication|N.A.|Coding_exon, gk963553|Tandem_duplication|N.A.|Coding_exon, gk963591|Tandem_duplication|N.A.|Coding_exon, gk963850|Tandem_duplication|N.A.|Coding_exon, gk963889|Tandem_duplication|N.A.|Coding_exon, gk964259|Tandem_duplication|N.A.|Coding_exon	mrg-1(Physical)		N.A.	N.A.		N.A.	Is enriched in the intestine based on RNA-seq studies. Is affected by several genes including daf-2\; hsf-1\; and clk-1 based on microarray\; tiling array\; and RNA-seq studies. Is affected by ten chemicals including 1-methylnicotinamide\; D-glucose\; and stavudine based on RNA-seq and microarray studies.		5.36278	2.52366	4.4164	5.67823	6.62461	6.30915	9.77918	6.30915	0.946372	2.83912	6.62461	2.52366	8.83281	8.20189	5.36278	5.36278	3.47003	4.4164	3.15457	1.26183
WBGene00011774	ttr-54	IV:10155775-10156771	T14G10.4	Q22499	Q22499												0.374073	2.72729	5.89791	0.0151589	0.0853779	6.02149	10.2544	7.49744	5.07523	7.27762	5.68474	1.31799				-0.282915	2.72729	3.26537	0.0707571	0.182693	6.02149	10.2544	7.49744	8.53192	11.5504	9.03923	0.816347	1			-0.792712	2.72729	28.1662	1.11333e-07	1.40535e-06	5.07523	7.27762	5.68474	9.83541	11.9362	9.63446	0.574335	1			-0.135724	2.72729	0.798767	0.371462	0.738812	9.83541	11.9362	9.63446	8.53192	11.5504	9.03923	1.07844							797	1			0.31991	2.72729	4.05141	0.0441346	0.100727	4.49852	6.74029	6.04718	4.35927	5.31368	4.37076	1.23087		1			-0.707797	2.72729	19.836	8.43803e-06	2.6353e-05	4.49852	6.74029	6.04718	8.53192	11.5504	9.03923	0.59358	1	1676	-1.16343	2.72729	58.434	2.1023e-14	3.86498e-13	4.35927	5.31368	4.37076	9.83541	11.9362	9.63446	0.447166	1	138		Ubiq-low			SS			10.8696		0	18	0	138	13.0435	0	13.0435		0.006		-34.691		25.4483	68.8897		20.4289	1.01141	1.79608	19.149	8.44541	0.317597	0		0.665014	0.020173	0.0363931	0.598417	0.197771	0.00624813	0		235.343		0	0	5.25984	16.7802	1.38962	0.376292	25.4802	13.5566	12.1384	8.44541	0	0	0	20.3674	46.8157	0	1.78863	11.3457	0	0.81009	0	12.4193	15.4497	7.33052	14.89	1.07523	19.624		CELE_T14G10.4	T14G10.4.1	CEOP4619	TF318551	NM_069454.1	NP_501855.1	IV 4.548309	N.A.	N.A.	gk210299|Substitution|Missense|Coding_exon, gk669640|Substitution|N.A.|N.A., gk692505|Substitution|Missense|Coding_exon, gk962765|Tandem_duplication|N.A.|Coding_exon, gk964078|Tandem_duplication|N.A.|Coding_exon, gk964278|Tandem_duplication|N.A.|Coding_exon, gk964500|Tandem_duplication|N.A.|Coding_exon	die-1(Physical), nhr-10(Physical), pag-3(Physical), tbx-38(Physical), tbx-8(Physical), ztf-1(Physical)		N.A.	N.A.		N.A.	Is enriched in several tissues, including the germ line\; the muscular system\; the nervous system\; and the pharynx based on microarray\; tiling array\; and RNA-seq studies. Is affected by several genes including let-60\; daf-12\; and eat-2 based on microarray\; tiling array\; and RNA-seq studies. Is affected by ten chemicals including Rotenone\; stavudine\; and Zidovudine based on RNA-seq and microarray studies. Is predicted to encode a protein with the following domains: Transthyretin-like and Transthyretin-like superfamily.		2.89855	2.17391	7.24638	7.97101	4.34783	7.97101	5.7971	10.1449	1.44928	7.97101	5.7971	2.17391	5.07246	7.24638	5.07246	2.17391	5.07246	4.34783	0.724638	4.34783								1
WBGene00020248	T05C1.1	II:4478603-4480942	T05C1.1	Q22217	Q22217												0.16916	3.96558	0.776305	0.378274	0.627091	10.5771	18.0101	11.7448	11.2598	13.0701	10.8145	1.14761				-0.597724	3.96558	9.54213	0.00200809	0.0101759	10.5771	18.0101	11.7448	21.6947	18.4467	20.5004	0.665085	1			-0.808214	3.96558	17.9912	2.21925e-05	0.000182313	11.2598	13.0701	10.8145	17.5513	26.2585	18.8431	0.560938	1			-0.0413297	3.96558	0.0470442	0.828289	0.953748	17.5513	26.2585	18.8431	21.6947	18.4467	20.5004	1.03316							775	1			0.373468	3.96558	3.75471	0.052659	0.116262	12.7662	10.6557	12.5947	9.82029	10.1502	8.52445	1.26396		1			-0.707243	3.96558	13.429	0.000247768	0.000621853	12.7662	10.6557	12.5947	21.6947	18.4467	20.5004	0.593923	1	1698	-1.12204	3.96558	34.079	5.29192e-09	5.26104e-08	9.82029	10.1502	8.52445	17.5513	26.2585	18.8431	0.454806	1	283		Glia			SS			10.9541		1	161	143	283	6.36042	50.53	56.8905		0.0392		-7.035		72.0658	77.5583		9.642	1.26123	1.23011	58.5467	0.218869	222.43	0		0.0339882	0.00431829	0.00421128	0.249367	0.000746715	3.13728	0		1463.52		0.672625	0	0	0	1.83595	0	75.8583	45.7511	0	0.218869	0	750.529	51.0956	0	18.6756	0	1.27744	0	0	491.386	3.10099	13.2205	9.89969	0	0	0	0		CELE_T05C1.1	T05C1.1.1	N.A.	N.A.	NM_062390.1	NP_494791.1	II -4.335683	N.A.	N.A.	gk963053|Deletion|N.A.|Coding_exon, gk140909|Substitution|N.A.|N.A., gk140911|Substitution|N.A.|N.A., gk140912|Substitution|N.A.|N.A., gk468124|Substitution|Missense|Coding_exon, gk791255|Substitution|N.A.|N.A., gk927473|Substitution|N.A.|N.A., gk963396|Tandem_duplication|N.A.|Coding_exon, gk963397|Tandem_duplication|N.A.|Coding_exon, gk963642|Tandem_duplication|N.A.|Coding_exon, gk963643|Tandem_duplication|N.A.|Coding_exon, gk963669|Tandem_duplication|N.A.|Coding_exon, gk963670|Tandem_duplication|N.A.|Coding_exon, gk963783|Tandem_duplication|N.A.|Coding_exon, gk963784|Tandem_duplication|N.A.|Coding_exon, gk963801|Tandem_duplication|N.A.|Coding_exon	N.A.		N.A.	N.A.		N.A.	Is enriched in the OLL\; the PVD\; and the hypodermis based on microarray and RNA-seq studies. Is affected by several genes including daf-16\; daf-2\; and daf-12 based on microarray\; RNA-seq\; and tiling array studies. Is affected by eleven chemicals including tryptophan\; Alovudine\; and stavudine based on microarray and RNA-seq studies.		3.53357	1.76678	3.18021	6.00707	6.71378	6.71378	5.65371	9.54064	0.706714	3.18021	3.53357	1.41343	7.42049	10.9541	10.2473	3.18021	6.71378	4.947	1.06007	3.53357		1						1
WBGene00021123	W09G12.9	IV:1216590-1218527	W09G12.9	O45200	O45200												0.473109	3.52884	6.29189	0.0121292	0.0723939	16.503	15.5599	17.4598	10.6744	9.2209	15.8433	1.38569				-0.424088	3.52884	5.03745	0.024805	0.0807515	16.503	15.5599	17.4598	25.4256	21.9735	19.6341	0.738778	1			-0.911858	3.52884	23.7072	1.12162e-06	1.19748e-05	10.6744	9.2209	15.8433	21.3195	24.6103	20.6002	0.537181	1			-0.0146604	3.52884	0.00619516	0.937264	0.986958	21.3195	24.6103	20.6002	25.4256	21.9735	19.6341	0.992493							712	1			0.316669	3.52884	2.81057	0.0936449	0.183596	13.7687	12.1341	14.2069	9.90778	9.29558	13.7798	1.21606		1			-0.701578	3.52884	13.6756	0.000217255	0.000549629	13.7687	12.1341	14.2069	25.4256	21.9735	19.6341	0.598355	1	1761	-1.03291	3.52884	30.3434	3.6194e-08	3.2137e-07	9.90778	9.29558	13.7798	21.3195	24.6103	20.6002	0.495764	1	137		Ubiq-low						18.9781		1	80	66	137	10.219	48.1752	58.3942		0.0069		-29.254		32.8986	71.4394		28.0051	8.71493	5.96593	0.288891	0.4521	23.2388	2.79326		0.675572	0.14347	0.093962	0.00417654	0.00655153	0.502784	0.0418995		240.236		9.5603	1.01271	0	15.045	3.17665	13.4308	0.41484	0.759284	0	0.4521	2.79326	14.8174	35.3823	0	68.742	0	5.66653	21.1199	0	12.9963	0	0	0	11.3307	0	0	23.536		CELE_W09G12.9	W09G12.9.1	N.A.	N.A.	NM_067654.1	NP_500055.1	IV -21.066561	N.A.	N.A.	gk418821|Substitution|N.A.|Coding_exon, gk771017|Substitution|Missense|Coding_exon, gk627578|Substitution|Missense|Coding_exon, gk346450|Substitution|N.A.|N.A., gk963025|Tandem_duplication|N.A.|Coding_exon, gk963722|Tandem_duplication|N.A.|Coding_exon, gk964482|Tandem_duplication|N.A.|Coding_exon	N.A.		N.A.	N.A.		N.A.	Is enriched in the alimentary system\; the germline precursor cell\; and the nervous system based on tiling array\; RNA-seq\; and microarray studies. Is affected by several genes including hsf-1\; clk-1\; and sir-2.1 based on microarray and RNA-seq studies. Is affected by thirteen chemicals including hydrogen sulfide\; Rotenone\; and stavudine based on microarray and RNA-seq studies.		10.219	0	4.37956	5.83942	6.56934	7.29927	7.29927	12.4088	0.729927	2.91971	10.219	2.18978	8.0292	3.64964	2.18978	3.64964	6.56934	1.45985	2.18978	2.18978
WBGene00001500	ftn-1	V:7546468-7547579	C54F6.14	O16453	O16453												0.691583	5.79635	9.4238	0.00214188	0.0203066	75.6748	108.849	172.675	67.248	50.2857	103.317	1.61738				0.288916	5.79635	1.64061	0.200242	0.384961	75.6748	108.849	172.675	106.038	69.2316	116.044	1.22617	1			-0.877423	5.79635	15.1173	0.000101035	0.000699456	67.248	50.2857	103.317	150.927	106.803	132.066	0.566581	1			-0.474757	5.79635	4.46305	0.0346357	0.287355	150.927	106.803	132.066	106.038	69.2316	116.044	1.33806							684	1			-0.161978	5.79635	0.51943	0.471085	0.618243	44.3075	53.1335	79.2598	64.2218	49.0025	89.1085	0.873318		1			-0.686748	5.79635	9.19314	0.00242923	0.00515722	44.3075	53.1335	79.2598	106.038	69.2316	116.044	0.606567	1	1789	-0.999527	5.79635	19.5645	9.72595e-06	5.86026e-05	64.2218	49.0025	89.1085	150.927	106.803	132.066	0.519075	1	170		Ubiq-low						11.1765		0	8	0	170	4.70588	0	4.70588		0.006		-22.685		39.5775	66.986		0	0	0.395954	0.888731	0.134308	0	0		0	0	0.387037	1.67602	0.104545	0	0		22.1434		0	18.0837	0	0	0	1.61725	2.30808	0	0	0.134308	0	0	0	0	0	0	0	0	0	0	0	0	0	0	0	0	0		CELE_C54F6.14	C54F6.14.1, C54F6.14.2	N.A.	N.A.	NM_072543.6	NP_504944.2	V 0.786806	embryonic lethal, extended life span, iron homeostasis variant, life span variant, organism oxidative stress resistant, organism oxidative stress response hypersensitive	shortened life span	tm3283|Deletion|N.A.|Coding_exon, tm3550|Deletion|N.A.|Coding_exon, snx1368|Substitution|Missense|Coding_exon, snx3216|Substitution|Missense|Coding_exon, snx5075|Substitution|Missense|Coding_exon, gk239569|Substitution|N.A.|N.A., gk239570|Substitution|N.A.|N.A., gk239571|Substitution|N.A.|N.A., gk381561|Substitution|Missense|Coding_exon, gk667832|Substitution|Missense|Coding_exon, gk647818|Substitution|Missense|Coding_exon, gk840669|Substitution|Missense|Coding_exon, gk439233|Substitution|N.A.|N.A., gk962860|Tandem_duplication|N.A.|Coding_exon, gk963301|Tandem_duplication|N.A.|Coding_exon, gk963553|Tandem_duplication|N.A.|Coding_exon, gk963850|Tandem_duplication|N.A.|Coding_exon, gk964259|Tandem_duplication|N.A.|Coding_exon, gk964351|Tandem_duplication|N.A.|Coding_exon	elt-2(Regulatory), unc-62(Regulatory), hif-1(Regulatory), ftn-2(Physical | Genetic), bath-40(Physical), ftn-1(Physical), ftn-1(Physical), ZK856.11(Physical), gst-33(Physical), daf-2(Genetic | Regulatory), vhl-1(Regulatory), egl-9(Regulatory), daf-16(Regulatory), klf-1(Regulatory), ast-1(Regulatory), hsf-1(Regulatory), ada-2(Regulatory), nhr-116(Regulatory), rbm-26(Regulatory), dve-1(Regulatory), swsn-1(Regulatory), hlh-30(Regulatory), blmp-1(Regulatory), pbrm-1(Regulatory), mdl-1(Regulatory), K10B3.5(Regulatory), nhr-66(Regulatory), nhr-75(Regulatory), madf-4(Regulatory), nhr-34(Regulatory), fkh-6(Regulatory), pqm-1(Regulatory), F44E2.7(Regulatory), nhr-36(Regulatory), lin-29(Regulatory), jun-1(Regulatory), lir-1(Regulatory), nhr-80(Regulatory), cdc-14(Regulatory), aha-1(Regulatory), irx-1(Regulatory), fkh-10(Regulatory), let-607(Regulatory), ceh-60(Regulatory), ceh-18(Regulatory), nhr-165(Regulatory), gei-17(Regulatory), pqn-21(Regulatory), repo-1(Regulatory), fkh-9(Regulatory), mep-1(Regulatory), ztf-23(Regulatory), Y60A9.3(Regulatory), pqn-75(Regulatory), ztf-22(Regulatory), cey-4(Regulatory), ceh-57(Regulatory), tbx-36(Regulatory), hmg-6(Regulatory), ehn-3(Regulatory), nhr-7(Regulatory), nhr-265(Regulatory), nhr-141(Regulatory), klf-3(Regulatory), isw-1(Regulatory), hlh-29(Genetic | Regulatory), smf-3(Regulatory), cep-1(Regulatory), isp-1(Regulatory), Y39A1A.3(Physical), smo-1(Physical)		neurodegeneration with brain iron accumulation 3 | DOID:0110737 | By Orthology,hemochromatosis type 5 | DOID:0111031 | By Orthology	ENSG00000132446 | PhylomeDB;OrthoFinder;Hieranoid;OrthoInspector;Inparanoid;Panther;EnsEMBL-Compara;ParaSite-Compara, ENSG00000167996 | OMA;PhylomeDB;OrthoFinder;Hieranoid;OrthoInspector;Inparanoid;Panther;EnsEMBL-Compara;ParaSite-Compara, ENSG00000087086 | Panther;PhylomeDB;OrthoInspector;OrthoFinder;EnsEMBL-Compara;ParaSite-Compara, ENSG00000181867 | OMA;PhylomeDB;OrthoFinder;Hieranoid;OrthoInspector;Inparanoid;Panther;EnsEMBL-Compara;ParaSite-Compara		ftn-1 encodes one of two C. elegans ferritin heavy chain homologs\; ftn-1 activity is essential for normal lifespan under iron stress conditions and, in addition, has been reported to be essential for embryogenesis\; an ftn-1::gfp reporter is expressed in the intestine at all stages of development and its expression, as well as that of ftn-1 mRNA, increases under iron stress conditions and in the background of mutations in the second ferritin-encoding gene, ftn-2.	Is an ortholog of human FTH1 (ferritin heavy chain 1) and FTMT (ferritin mitochondrial). Exhibits identical protein binding activity. Is involved in cellular iron ion homeostasis. Is expressed in the intestine and the pharyngeal-intestinal valve. Human ortholog(s) of this gene are implicated in hemochromatosis type 5 and neurodegeneration with brain iron accumulation 3.		6.47059	3.52941	5.29412	5.29412	11.7647	4.70588	5.88235	8.82353	0.588235	4.11765	12.3529	4.70588	4.70588	1.76471	6.47059	5.29412	1.17647	4.70588	2.35294	0
WBGene00016235	C29H12.2	II:6123809-6125438	C29H12.2	Q18315	Q18315												0.433597	6.40072	7.75163	0.00536642	0.0402542	68.7794	70.4927	52.526	38.3733	53.952	47.534	1.37137				-0.12694	6.40072	0.66468	0.414912	0.619247	68.7794	70.4927	52.526	74.3498	65.9263	69.5021	0.914291	1			-0.562172	6.40072	13.0488	0.000303482	0.00184195	38.3733	53.952	47.534	69.9196	70.4437	67.6684	0.672298	1			-0.0016344	6.40072	0.000110693	0.991606	0.997685	69.9196	70.4437	67.6684	74.3498	65.9263	69.5021	0.991674							723	1			0.39277	6.40072	6.3305	0.0118679	0.0337717	45.7535	48.0826	36.4639	29.6926	36.0219	34.7468	1.29702		1			-0.656528	6.40072	17.601	2.7244e-05	7.92753e-05	45.7535	48.0826	36.4639	74.3498	65.9263	69.5021	0.621132	1	1750	-1.05093	6.40072	44.8468	2.13069e-11	2.83212e-10	29.6926	36.0219	34.7468	69.9196	70.4437	67.6684	0.482914	1	393		Ubiq-Med			SS			6.36132		0	64	0	393	16.285	0	16.285		0.0354		-19.048		4.66961	28.6883		51.833	107.313	52.7159	61.8218	38.1284	61.2246	76.9585		0.13018	0.313157	0.132692	0.159263	0.0925744	0.157482	0.206302		1740.42		108.47	94.9943	142.619	315.544	61.3632	35.406	49.9636	4.16993	83.1795	38.1284	76.9585	74.0867	68.5753	4.43557	27.1617	78.4488	62.0745	13.3854	44.035	52.6802	0	40.2209	101.336	0	39.2583	65.7595	58.1645		CELE_C29H12.2	C29H12.2.1, C29H12.2.2	CEOP2236	TF105890	NM_062825.4	NP_495226.1	II -0.461874	slow growth	N.A.	tm2442|Deletion|N.A.|Coding_exon, gk963053|Deletion|N.A.|Coding_exon, gk144339|Substitution|Missense|Coding_exon, gk144340|Substitution|Missense|Coding_exon, gk387797|Substitution|N.A.|Coding_exon, gk572602|Substitution|Missense|Coding_exon, gk532684|Substitution|Missense|Coding_exon, gk477093|Substitution|Missense|Coding_exon, gk717748|Substitution|Missense|Coding_exon, gk589802|Substitution|Missense|Coding_exon, gk393956|Substitution|Missense|Coding_exon, gk388628|Substitution|Missense|Coding_exon, gk883730|Substitution|Missense|Coding_exon, gk469678|Substitution|N.A.|N.A., gk678403|Substitution|N.A.|N.A., gk922958|Substitution|N.A.|N.A., gk963801|Tandem_duplication|N.A.|Coding_exon	smo-1(Physical)		N.A.	ENSG00000213699 | OMA;Roundup;PhylomeDB;OrthoFinder;Hieranoid;OrthoInspector;Inparanoid;Panther;EnsEMBL-Compara;ParaSite-Compara		N.A.	Is an ortholog of human SLC35F6 (solute carrier family 35 member F6). Is predicted to encode a protein with the following domains: Sugar phosphate transporter domain and Nucleotide-sugar transporter-related.		2.54453	1.27226	3.05344	3.81679	5.08906	8.6514	9.41476	11.1959	1.78117	7.63359	6.87023	3.30789	5.59796	6.10687	3.81679	2.54453	4.58015	6.61578	4.07125	2.03562								1
WBGene00003395	mom-2	V:8355988-8358185	F38E1.7	Q10459	Q10459												0.36123	1.33947	3.23518	0.0720724	0.238336	2.22348	1.81399	1.57826	1.6264	1.39683	1.27559	1.30634				-0.148752	1.33947	0.512269	0.474158	0.673771	2.22348	1.81399	1.57826	2.208	2.31822	1.70244	0.901594	1			-0.51034	1.33947	6.87211	0.00875513	0.0318569	1.6264	1.39683	1.27559	2.21997	1.86624	2.07075	0.698205	1			-0.000358355	1.33947	3.06204e-06	0.998604	0.999516	2.21997	1.86624	2.07075	2.208	2.31822	1.70244	0.988488							754	1			0.435162	1.33947	4.12396	0.04228	0.0973304	1.80257	1.27439	0.867536	1.18394	0.908281	0.829615	1.35001		1			-0.651755	1.33947	9.31542	0.00227233	0.00485124	1.80257	1.27439	0.867536	2.208	2.31822	1.70244	0.633281	1	1719	-1.08728	1.33947	28.8396	7.86282e-08	6.70383e-07	1.18394	0.908281	0.829615	2.21997	1.86624	2.07075	0.474558	1	362		Gon			SS			8.01105		0	67	0	362	18.5083	0	18.5083		0.0624		-7.331		55.6104	72.7487		0.686708	48.3981	0.7264	0	0.121297	0.143215	0		0.0139041	28.8493	0.0147196	0	0.00242815	0.00286818	0		123.509		49.8385	0	1.04303	0	1.08416	0	0	0	0	0.121297	0	0	0	0	0	0	3.0805	0	0	0.365297	0	0	45.3152	22.6613	0	0	0		CELE_F38E1.7	F38E1.7.1, F38E1.7.2	N.A.	N.A.	NM_072753.5	NP_505154.1	V 1.323695	bivulva, body axis development variant, cell division precocious, cell fate transformation, dead eggs laid, dumpy, E lineage variant, embryonic cell organization biogenesis variant, embryonic lethal, endoderm absent, extended life span, gastrulation variant, intestinal development variant, larval lethal, no gut granules, no Intestine, no pharynx, nuclear anchoring variant, organism development variant, organism morphology variant, P0 spindle rotation failure early emb, pattern of transgene expression variant, population fitness variant, protein subcellular localization variant, RNAi resistant, sister cell division timing asynchrony reduced, slow growth, spindle orientation defective early emb, spindle orientation variant, spindle rotation defective early emb, sterile, transgene expression increased, transgene expression reduced, transgene expression undetectable, transgene expression variant, vulva development variant, vulval cell induction variant	astral microtubule asymmetry defective, asymmetric cell division variant, bivulva, body elongation defective, cell division precocious, cell fate transformation, E lineage variant, embryonic lethal, endoderm absent, excess pharyngeal cells, lethal, maternal effect lethal emb, morphology variant, muscle excess, no Intestine, pattern antibody staining variant, protein expression increased, protein subcellular localization variant, spindle orientation defective early emb, spindle orientation variant, sterile, transgene subcellular localization variant	ok591|Deletion|N.A.|Coding_exon, tm615|Deletion|N.A.|Coding_exon, ne874|Substitution|Missense|Coding_exon, ne1373|Substitution|Missense|Coding_exon, ne1495|Substitution|Missense|Coding_exon, ne1807|Substitution|Missense|Coding_exon, ne2454|Substitution|Missense|Coding_exon, ne2626|Substitution|Missense|Coding_exon, ne3371|Substitution|Missense|Coding_exon, gk241255|Substitution|Missense|Coding_exon, gk241257|Substitution|Missense|Coding_exon, gk241258|Substitution|N.A.|N.A., gk653380|Substitution|Missense|Coding_exon, gk906333|Substitution|Missense|Coding_exon, gk312642|Substitution|Missense|Coding_exon, gk642866|Substitution|Missense|Coding_exon, gk660582|Substitution|N.A.|N.A., gk962860|Tandem_duplication|N.A.|Coding_exon, gk963301|Tandem_duplication|N.A.|Coding_exon, gk964052|Tandem_duplication|N.A.|Coding_exon, gk964351|Tandem_duplication|N.A.|Coding_exon	pop-1(Genetic), apr-1(Genetic | Regulatory), mom-5(Genetic), mom-4(Genetic), mes-1(Genetic), cwn-2(Genetic), lin-44(Genetic), lin-17(Genetic), F33E11.2(Genetic), dsh-2(Genetic), efn-4(Genetic), lin-35(Genetic), lin-37(Genetic), ptr-23(Genetic), tam-1(Genetic), tsn-1(Genetic), unc-22(Genetic), vab-2(Genetic), zfp-1(Genetic), sem-5(Genetic), sos-1(Genetic), let-756(Genetic), sma-6(Genetic), let-23(Genetic), bar-1(Genetic), glp-1(Genetic), let-60(Genetic), egl-15(Genetic), daf-2(Genetic), egl-20(Genetic), end-3(Genetic), gfl-1(Genetic), mes-3(Genetic), mes-4(Genetic), mes-6(Genetic), plp-1(Genetic), src-1(Genetic), lit-1(Genetic | Regulatory), sys-1(Regulatory), sgt-1(Physical), sfrp-1(Genetic), ifet-1(Regulatory), mex-1(Regulatory), pos-1(Regulatory), pie-1(Genetic | Regulatory), spn-4(Regulatory), mex-3(Regulatory), nmy-2(Genetic), cam-1(Physical), lin-18(Regulatory), wee-1.1(Regulatory), sdn-1(Regulatory)		N.A.	N.A.		mom-2 encodes a member of the Wnt family of secreted signaling glycoproteins that is required for induction of endodermal (gut) tissue in the 4-cell stage embryo\; MOM-2, required in the inducing blastomere (P2) at the 4-cell stage, may be the ligand for MOM-5, a Frizzled homolog, thought to act in the receiving blastomere (EMS)\; MOM-2 genetically interacts in the same pathway as KIN-19, but parallel to APR-1\; MOM-2 also may be a ligand for LIN-18, a Ryk homolog.	Exhibits receptor tyrosine kinase binding activity. Is involved in several processes, including asymmetric protein localization involved in cell fate determination\; embryonic morphogenesis\; and generation of neurons. Is expressed in several tissues, including the ABalp\; the epithelial system\; the muscular system\; the reproductive system\; and the vulval syncytia precursor.		6.35359	2.48619	6.07735	4.14365	4.41989	6.35359	3.8674	7.18232	1.9337	3.03867	7.18232	2.76243	10.4972	5.24862	5.8011	3.8674	4.14365	6.07735	1.9337	6.62983			1					1
WBGene00017990	cec-4	IV:7576181-7577326	F32E10.2	Q19972	Q19972												0.0983065	3.74011	0.309534	0.577966	0.783271	9.16215	17.0766	11.0172	10.9619	13.5477	9.62209	1.09154				-0.131697	3.74011	0.53614	0.464037	0.664143	9.16215	17.0766	11.0172	14.9003	13.2301	12.3861	0.919528	1			-0.54696	3.74011	9.77576	0.00176828	0.00846988	10.9619	13.5477	9.62209	14.962	18.2436	16.7618	0.68308	1			-0.316957	3.74011	3.18833	0.0741656	0.403373	14.962	18.2436	16.7618	14.9003	13.2301	12.3861	1.23326							706	1			0.114874	3.74011	0.411161	0.521381	0.663431	8.83382	10.1034	7.40865	8.52442	9.53498	6.65159	1.06616		1			-0.593089	3.74011	10.7257	0.00105657	0.00240026	8.83382	10.1034	7.40865	14.9003	13.2301	12.3861	0.650251	1	1767	-1.02492	3.74011	33.4369	7.36139e-09	7.18939e-08	8.52442	9.53498	6.65159	14.962	18.2436	16.7618	0.494542	1	270		Ubiq-Med						24.0741		1	171	130	270	15.1852	48.1481	63.3333		0.8719		-34.21		70.8818	82.3876		28.4377	86.3172	16.2985	12.7861	8.87706	29.7038	10.89		0.172483	0.806755	0.0920756	0.0708276	0.0481316	0.181556	0.0596971		496.877		93.6707	28.0971	9.61837	3.04032	18.1628	8.87229	9.22088	9.41885	17.1376	8.87706	10.89	4.83746	34.0814	0	26.7679	24.7472	34.8686	17.7732	9.43396	20.1533	15.2379	16.9005	5.5164	36.295	11.5583	21.6997	0		CELE_F32E10.2	F32E10.2.1, F32E10.2.2, F32E10.2.3	N.A.	N.A.	NM_068830.6	NP_501231.1	IV 3.357860	chromosome morphology variant, embryonic lethal	N.A.	gk963416|Tandem_duplication|N.A.|Coding_exon, gk963417|Tandem_duplication|N.A.|Coding_exon, gk963722|Tandem_duplication|N.A.|Coding_exon, gk964278|Tandem_duplication|N.A.|Coding_exon, gk964500|Tandem_duplication|N.A.|Coding_exon	dlg-1(Physical)		N.A.	N.A.		cec-4 is an ortholog of human CBX1 (chromobox 1), CBX5 (chromobox 5) and CBX3 (chromobox 3)\; CEC-4 is required for the perinuclear anchoring of chromatin methylated on histone H3 Lysine 9 (H3K9) in embryos\; the CEC-4 chromodomain is 42\% identical to human CBX1 (chromobox 1) chromodomain and CBX5 (chromobox 5) chromodomain\; CEC-4 has a large C-terminal domain that does not have homology to other known proteins\; it has no chromoshadow domain, and no hinge domain and is therefore not a homolog of HP1\; CEC-4-tagged version is expressed in all developmental stages of the worm life cycle, and it is localized to the inner nuclear membrane, positioned between nuclear pores\; CEC-4 binds all methylated forms of H3K9 with similar affinities in in vitro assays\; cec-4(ok3124) allele supports normal development and does not affect fertility.	Exhibits methylated histone binding activity. Is involved in chromosome attachment to the nuclear envelope\; regulation of cell differentiation\; and regulation of gene expression. Localizes to the nuclear inner membrane. Is expressed in germ cells and the somatic cell.		2.96296	2.96296	15.5556	7.77778	11.8519	6.2963	2.96296	5.92593	2.22222	2.22222	4.44444	2.59259	6.2963	9.25926	2.59259	2.96296	5.92593	4.07407	0.740741	0.37037
WBGene00008666	F10G8.8	I:10050718-10062026	F10G8.8	G5EE23, G5EG76	G5EE23												0.17926	6.35417	0.979171	0.322404	0.578013	14.9887	26.2766	20.8272	17.6308	20.6128	15.6472	1.15219				-0.7687	6.35417	17.7639	2.5e-05	0.000216134	14.9887	26.2766	20.8272	37.2043	32.5908	35.4522	0.589968	1			-0.955448	6.35417	27.6092	1.48474e-07	1.83412e-06	17.6308	20.6128	15.6472	33.0773	42.5304	30.3516	0.508598	1			-0.00748794	6.35417	0.00171818	0.966936	0.994645	33.0773	42.5304	30.3516	37.2043	32.5908	35.4522	1.00677							685	1			0.412736	6.35417	5.19847	0.0226068	0.0576755	24.2446	20.9171	23.2624	16.76	19.2899	16.6065	1.29944		1			-0.579725	6.35417	10.2338	0.00137889	0.00306491	24.2446	20.9171	23.2624	37.2043	32.5908	35.4522	0.650127	1	1788	-0.999948	6.35417	30.1894	3.91849e-08	3.47231e-07	16.76	19.2899	16.6065	33.0773	42.5304	30.3516	0.496949	1	949		Ubiq-High						11.275		3	540	523	984	1.72764	53.1504	54.878		0.5803		-13.972		81.7072	23.1565		218.88	12.3982	129.339	717.98	66.9865	297.282	119.962		0.162863	0.00799662	0.0902269	0.849834	0.0447818	0.234904	0.0831415		8267.81		3.2755	360.534	191.493	151.578	77.0449	219.393	765.219	1206.07	186.383	66.9865	119.962	1714.54	209.884	24.672	178.299	0	97.1717	141.257	383.844	292.47	195.755	173.976	143.777	52.7966	1062.56	36.0813	212.803		CELE_F10G8.8	F10G8.8a.1, F10G8.8b.1	N.A.	TF329258	NM_060254.5, NM_001128978.2	NP_001122450.1, NP_492655.2	I 4.593682	N.A.	N.A.	tm7654|Deletion|Frameshift|Coding_exon, ok5021|Substitution|Missense|Coding_exon, gk119991|Substitution|Missense|Coding_exon, gk119992|Substitution|Missense|Coding_exon, gk119997|Substitution|Missense|Coding_exon, gk119998|Substitution|Missense|Coding_exon, gk119999|Substitution|Missense|Coding_exon, gk120000|Substitution|Missense|Coding_exon, gk120001|Substitution|Missense|Coding_exon, gk120002|Substitution|Missense|Coding_exon, gk731326|Substitution|N.A.|N.A., gk467461|Substitution|Missense|Coding_exon, gk433177|Substitution|Missense|Coding_exon, gk597115|Substitution|Missense|Coding_exon, gk934092|Substitution|Missense|Coding_exon, gk476394|Substitution|Missense|Coding_exon, gk812802|Substitution|Missense|Coding_exon, gk433178|Substitution|Missense|Coding_exon, gk630085|Substitution|Missense|Coding_exon, gk838575|Substitution|N.A.|Coding_exon, gk830678|Substitution|Missense|Coding_exon, gk785872|Substitution|Missense|Coding_exon, gk922866|Substitution|Missense|Coding_exon, gk859816|Substitution|Missense|Coding_exon, gk626474|Substitution|Missense|Coding_exon, gk786483|Substitution|Missense|Coding_exon, gk439501|Substitution|Missense|Coding_exon, gk524507|Substitution|Missense|Coding_exon, h7140|Substitution|Missense|Coding_exon, gk962706|Tandem_duplication|N.A.|Coding_exon, gk962844|Tandem_duplication|N.A.|Coding_exon, gk962858|Tandem_duplication|N.A.|Coding_exon, gk963849|Tandem_duplication|N.A.|Coding_exon, gk963902|Tandem_duplication|N.A.|Coding_exon	dlc-1(Physical), gopc-1(Physical), magi-1(Physical), shn-1(Physical), lin-36(Physical), lin-37(Physical), kin-4(Physical)		N.A.	ENSG00000100106 | Inparanoid;Panther;PhylomeDB;Roundup, ENSG00000133030 | Roundup;TreeFam;PhylomeDB;OrthoFinder;OrthoInspector;Inparanoid;Panther		N.A.	Is an ortholog of human MPRIP (myosin phosphatase Rho interacting protein). Human MPRIP exhibits identical protein binding activity. Is predicted to encode a protein with the following domains: Pleckstrin homology domain and PH-like domain superfamily.		9.37829	2.21286	6.1117	6.00632	9.48367	5.05796	5.16333	8.32455	1.05374	1.68599	5.90095	1.68599	12.3288	6.00632	4.63646	4.10959	3.89884	2.95047	2.21286	1.79136
WBGene00018384	F43C11.7	II:2335897-2337696	F43C11.7	Q9U5C1	Q9U5C1												0.528441	5.40543	9.01003	0.00268501	0.024098	35.7769	45.0902	56.4087	31.639	29.3225	32.2729	1.47237				-0.321814	5.40543	3.34494	0.0674121	0.176664	35.7769	45.0902	56.4087	59.5825	48.0678	65.3237	0.793622	1			-0.965969	5.40543	30.0457	4.21984e-08	5.73519e-07	31.639	29.3225	32.2729	64.2878	63.2277	55.0929	0.510571	1			-0.115715	5.40543	0.43632	0.508904	0.821415	64.2878	63.2277	55.0929	59.5825	48.0678	65.3237	1.0557							832	1			0.531174	5.40543	9.07767	0.0025875	0.00917881	33.2542	30.8638	49.9519	26.3005	23.8621	29.1658	1.43795		1			-0.571506	5.40543	10.5143	0.00118453	0.00266724	33.2542	30.8638	49.9519	59.5825	48.0678	65.3237	0.659463	1	1641	-1.2184	5.40543	47.2027	6.4011e-12	8.94673e-11	26.3005	23.8621	29.1658	64.2878	63.2277	55.0929	0.434418	1	295		Ubiq-low						0		0	12	0	295	4.0678	0	4.0678		0.3241		-24.579		44.0948	58.9315		1.35137	0	0	0	0	0	3.23166		0.418167	0	0	0	0	0	2.39139		15.0955		0	0	0	11.8638	0	0	0	0	0	0	3.23166	0	0	0	0	0	0	0	0	0	0	0	0	0	0	0	0		CELE_F43C11.7	F43C11.7.1	N.A.	TF322526	NM_061844.6	NP_494245.1	II -13.832870	transgene expression reduced	N.A.	gk715721|Substitution|Missense|Coding_exon, gk390104|Substitution|Missense|Coding_exon, gk550879|Substitution|Missense|Coding_exon, gk732881|Substitution|Missense|Coding_exon, gk517979|Substitution|Missense|Coding_exon, gk763092|Substitution|N.A.|Coding_exon, h15103|Substitution|Missense|Coding_exon, gk963801|Tandem_duplication|N.A.|Coding_exon, gk964317|Tandem_duplication|N.A.|Coding_exon	nhr-10(Regulatory), acdh-1(Regulatory), acdh-2(Regulatory), acs-19(Regulatory), gst-4(Regulatory), mdl-1(Regulatory), mir-63(Regulatory), mir-71(Regulatory), sbp-1(Regulatory), sod-3(Regulatory)		N.A.	ENSG00000184108 | Inparanoid;PhylomeDB, ENSG00000183439 | Inparanoid;PhylomeDB, ENSG00000103313 | Inparanoid;PhylomeDB, ENSG00000162722 | Inparanoid;PhylomeDB		N.A.	Is an ortholog of several human genes including MEFV (MEFV innate immuity regulator, pyrin)\; TRIM61 (tripartite motif containing 61)\; and TRIML1 (tripartite motif family like 1). Is predicted to have zinc ion binding activity. Is involved in defense response to Gram-positive bacterium and determination of adult lifespan.		6.10169	3.05085	10.5085	4.74576	11.1864	6.77966	3.72881	9.49153	0.338983	4.0678	3.72881	2.0339	8.47458	4.74576	6.10169	3.05085	3.05085	2.71186	1.69492	4.40678
WBGene00003963	pdi-2	X:4524173-4526536	C07A12.4	Q17770	Q17770												0.602057	11.7817	4.95574	0.0260042	0.122875	2519.48	2658.09	1235.74	1202.71	1466.75	1429.75	1.56452				-0.203495	11.7817	0.566865	0.451507	0.652969	2519.48	2658.09	1235.74	2642.29	1980.34	2675.28	0.878787	1			-0.90374	11.7817	11.1551	0.000837987	0.00445363	1202.71	1466.75	1429.75	2559.5	2301.39	2866.73	0.530462	1			-0.0981878	11.7817	0.133958	0.714363	0.914181	2559.5	2301.39	2866.73	2642.29	1980.34	2675.28	1.05888							944	1			0.819505	11.7817	9.13257	0.00251098	0.0089432	2068.24	1504.58	1305.04	743.854	1147.92	898.288	1.7483		1			-0.558138	11.7817	4.28565	0.0384354	0.0626696	2068.24	1504.58	1305.04	2642.29	1980.34	2675.28	0.668392	1	1529	-1.47583	11.7817	28.9094	7.58437e-08	6.47472e-07	743.854	1147.92	898.288	2559.5	2301.39	2866.73	0.361051	1	493		Ubiq-High			SS			7.09939		0	39	0	493	7.91075	0	7.91075		0.0198		-31.342		19.4522	42.0855		339.687	67.2717	2376.94	346.385	701.283	1412.49	1181.49		0.0558159	0.0105802	0.587103	0.0569791	0.122511	0.281761	0.2253		26946.4		7.98146	1121.91	2024.81	247.551	2815.49	1214.63	315.744	97.1647	481.412	701.283	1181.49	2010.88	1004.23	511.938	311.205	1416.24	1125.38	572.505	335.254	2285.33	549.375	234.933	419.75	292.923	413.351	982.787	4270.91		CELE_C07A12.4	C07A12.4.1, C07A12.4.2	N.A.	N.A.	NM_182439.3, NM_001129628.2, NM_076377.3	NP_508778.1, NP_872239.1, NP_001123100.1	X -7.350441	clear, dumpy, embryonic lethal, embryonic lethal late emb, larval arrest, larval lethal, locomotion variant, organism development variant, organism morphology variant, population fitness variant, protein aggregation variant, reduced brood size, sluggish, transgene expression increased	lethal, pathogen susceptibility increased, sterile	gk313|Deletion|N.A.|Coding_exon, gk375|Deletion|N.A.|Coding_exon, tm689|Deletion|N.A.|Coding_exon, gk963311|Deletion|N.A.|Coding_exon, gk278306|Substitution|N.A.|N.A., gk278308|Substitution|Missense|Coding_exon, gk278309|Substitution|Missense|Coding_exon, gk278311|Substitution|Missense|Coding_exon, gk278313|Substitution|N.A.|N.A., gk491706|Substitution|N.A.|N.A., gk717606|Substitution|Missense|Coding_exon, gk789831|Substitution|Missense|Coding_exon, gk578672|Substitution|Missense|Coding_exon, gk761295|Substitution|Missense|Coding_exon, gk501235|Substitution|Missense|Coding_exon, gk821920|Substitution|Missense|Coding_exon, gk898109|Substitution|Missense|Coding_exon, gk325705|Substitution|Missense|Coding_exon, gk595335|Substitution|N.A.|N.A., gk683692|Substitution|N.A.|N.A., gk955166|Substitution|Missense|Coding_exon, gk962667|Tandem_duplication|N.A.|Coding_exon, gk963725|Tandem_duplication|N.A.|Coding_exon, gk964260|Tandem_duplication|N.A.|Coding_exon	crt-1(Regulatory), let-756(Genetic), bar-1(Genetic), sma-6(Genetic), sos-1(Genetic), let-60(Genetic), daf-7(Genetic), dpy-7(Regulatory), rps-15(Physical), hsp-4(Regulatory), hsp-6(Regulatory), mrt-2(Physical), hus-1(Physical), dpy-18(Physical), phy-2(Physical), lntl-1(Physical), F11D5.1(Physical), smo-1(Physical), dlg-1(Physical), phy-4(Physical), alg-1(Physical), met-2(Physical), zen-4(Physical)		Cole-Carpenter syndrome | DOID:0060438 | By Orthology	ENSG00000185615 | Panther;PhylomeDB;OrthoFinder;EnsEMBL-Compara, ENSG00000169340 | Panther;PhylomeDB;EnsEMBL-Compara, ENSG00000185624 | OMA;Roundup;PhylomeDB;OrthoFinder;Hieranoid;OrthoInspector;Inparanoid;Panther;EnsEMBL-Compara	cuticle	pdi-2 encodes a protein disulfide isomerase beta subunit\; by homology, PDI-2 is predicted to function in oxidative protein folding in the endoplasmic reticulum (ER)\; PDI-2 activity is required for several organismal processes including body morphology, locomotion, fertility, molting, and collagen deposition\; pdi-2 transcript levels are increased in response to ER stress\; pdi-2 is expressed in the hypodermis which secretes the collagen-based cuticle.	Is an ortholog of human P4HB (prolyl 4-hydroxylase subunit beta). Exhibits protein disulfide isomerase activity and protein-glutamine gamma-glutamyltransferase activity. Contributes to peptidyl-proline 4-dioxygenase activity. Is involved in oxidation-reduction process\; peptidyl-proline hydroxylation to 4-hydroxy-L-proline\; and protein deglutathionylation. Localizes to the procollagen-proline 4-dioxygenase complex. Is expressed in several tissues including the hypodermis. Human ortholog(s) of this gene are implicated in Cole-Carpenter syndrome.		2.0284	1.41988	9.93915	7.30223	11.5619	7.50507	5.67951	7.91075	1.21704	6.89655	7.70791	1.82556	5.07099	5.47667	4.0568	2.43408	3.24544	6.89655	1.0142	0.811359								1
WBGene00006592	dpy-31	III:7202206-7207664	R151.5	P98060	P98060												0.234302	6.48874	1.23683	0.266083	0.521878	32.0765	50.5686	32.6545	27.6411	36.9443	31.8005	1.19623				-0.69155	6.48874	10.6433	0.00110468	0.00609775	32.0765	50.5686	32.6545	58.0201	60.685	67.375	0.619624	1			-0.776412	6.48874	13.4926	0.000239506	0.00150663	27.6411	36.9443	31.8005	50.9335	66.4021	49.1522	0.578937	1			0.149441	6.48874	0.504262	0.477633	0.805834	50.9335	66.4021	49.1522	58.0201	60.685	67.375	0.894711							710	1			0.67283	6.48874	10.0894	0.00149128	0.0057306	36.7873	32.3803	58.0158	24.155	28.5671	28.5984	1.56398		1			-0.508728	6.48874	5.80401	0.0159897	0.0286667	36.7873	32.3803	58.0158	58.0201	60.685	67.375	0.683488	1	1763	-1.03212	6.48874	23.6038	1.18353e-06	8.40358e-06	24.155	28.5671	28.5984	50.9335	66.4021	49.1522	0.488447	1	592		Ubiq-Med			SS			4.05405		2	84	81	592	0.506757	13.6824	14.1892		0.1819		-17.569		55.8143	60.7369		1.97354	11.5071	98.6378	13.438	0.645898	155.696	3.39323		0.0069658	0.0420296	0.528453	0.0494309	0.00226913	1.2014	0.0120371		1051.09		11.2254	0	0	0	93.7544	108.41	17.7461	0	18.8839	0.645898	3.39323	120.12	404.354	0	1.18845	0	71.8921	0	16.2338	0.532917	0	0	19.4646	0	14.193	0	149.052		nas-35, toh-2, toh-2, CELE_R151.5	R151.5b, R151.5a.1	N.A.	N.A.	NR_132452.1, NM_001027560.3	NP_001022731.1	III -0.771285	embryonic lethal	N.A.	ttTi42752|Insertion|N.A.|Coding_exon, gk944194|Insertion|Frameshift|Coding_exon, ju345|Substitution|Missense|Coding_exon, e2770|Substitution|Missense|Coding_exon, e2919|Substitution|N.A.|Coding_exon, e2920|Substitution|Missense|Coding_exon, gk748048|Substitution|Missense|Coding_exon, gk802579|Substitution|Missense|Coding_exon, gk505997|Substitution|Missense|Coding_exon, gk589892|Substitution|Missense|Coding_exon, gk386131|Substitution|Missense|Coding_exon, gk761477|Substitution|Missense|Coding_exon, gk397261|Substitution|Missense|Coding_exon, gk511728|Substitution|N.A.|Coding_exon, gk740797|Substitution|Missense|Coding_exon, gk420508|Substitution|Missense|Coding_exon, gk426991|Substitution|N.A.|N.A., gk963887|Tandem_duplication|N.A.|Coding_exon, gk964518|Tandem_duplication|N.A.|Coding_exon	dpy-17(Genetic), sqt-3(Genetic)		N.A.	N.A.		dpy-31 encodes an astacin zinc-metalloprotease of the BMP-1 (bone morphogenetic protein-1)\/TOLLOID family\; dpy-31 activity is required for proper cuticle formation and thus for normal body morphology\; in addition, dpy-31 is essential for embryonic and larval development at 25 degrees C\; genetic and immunofluorescence studies suggest that DPY-31 functions as an endopeptidase that is required for processing, and ultimately proper extracellular assembly, of the SQT-3 cuticle collagen\; dpy-31 is expressed in most hypodermal cells, with the exception of larval stage seam cells, throughout the life cycle with particularly strong expression seen during embryonic and larval stages\; dpy-31 is also expressed in some head neurons, the amphid socket cells, rectal epithelial cells, and vulval epithelial cells in L4 larvae and adults.	Is predicted to have metalloendopeptidase activity. Is involved in cuticle development involved in collagen and cuticulin-based cuticle molting cycle. Is expressed in the epithelial system\; the head\; and the midbody.		8.61486	2.36486	4.72973	5.91216	6.92568	5.06757	4.56081	5.91216	1.52027	4.05405	6.08108	3.71622	6.25	5.40541	3.71622	4.56081	5.23649	7.77027	2.36486	5.23649								1
WBGene00001077	dpy-18	III:11372886-11377980	Y47D3B.10	Q10576	Q10576												0.433189	8.20109	2.05546	0.151662	0.376611	168.038	247.581	76.3565	89.6345	152.054	106.012	1.41494				-0.530209	8.20109	3.05765	0.0803578	0.200925	168.038	247.581	76.3565	236.925	224.603	215.803	0.726345	1			-1.02876	8.20109	11.4788	0.000703945	0.00382527	89.6345	152.054	106.012	210.129	237.006	251.435	0.497732	1			-0.0653591	8.20109	0.047416	0.827622	0.953354	210.129	237.006	251.435	236.925	224.603	215.803	1.03136		-27					1120	1	507	up507	1.44623	8.20109	22.095	2.59481e-06	2.00875e-05	196.396	141.881	131.009	45.5248	79.2853	54.5213	2.61687		1			-0.488453	8.20109	2.63257	0.104692	0.151918	196.396	141.881	131.009	236.925	224.603	215.803	0.692846	1	1353	-2.00005	8.20109	41.1417	1.41583e-10	1.6939e-09	45.5248	79.2853	54.5213	210.129	237.006	251.435	0.256712	1	559		Ubiq-Med			SS			0		0	31	0	559	5.54562	0	5.54562		0.0388		-15.403		15.1904	21.9848		40.0913	21.047	527.11	37.1117	170.298	133.592	11.0446		0.0445358	0.0228959	1.27572	0.0410899	0.221168	0.165603	0.0118854		4297.02		0.945682	93.6844	153.138	36.6831	542.295	491.736	72.6214	1.88452	16.5591	170.298	11.0446	136.678	330.373	23.0332	44.8721	589.444	158.664	48.841	80.4299	2.38444	44.024	9.10747	101.599	23.5582	54.2151	247.872	811.03		phy-1, T28D6.1, CELE_Y47D3B.10	Y47D3B.10.1	N.A.	N.A.	NM_067063.3	NP_499464.1	III 8.851169	dumpy, embryonic lethal, locomotion variant, small	alae morphology variant, annulae morphology variant, axon guidance variant, dumpy, male ray morphology variant, male tail morphology variant, male tail sensory ray development variant, pattern of transgene expression variant	e1096|Deletion|N.A.|Coding_exon, e354|Substitution|N.A.|Coding_exon, e364|Substitution|N.A.|Coding_exon, e1270|Substitution|N.A.|Coding_exon, e1304|Substitution|N.A.|Coding_exon, s1306|Substitution|N.A.|Coding_exon, gk186019|Substitution|N.A.|N.A., gk186020|Substitution|Missense|Coding_exon, gk186024|Substitution|Missense|Coding_exon, gk186025|Substitution|Missense|Coding_exon, gk186026|Substitution|Missense|Coding_exon, gk186027|Substitution|Missense|Coding_exon, gk186032|Substitution|Missense|Coding_exon, gk186034|Substitution|Missense|Coding_exon, gk597808|Substitution|Missense|Coding_exon, gk535588|Substitution|Missense|Coding_exon, gk827406|Substitution|Missense|Coding_exon, gk521040|Substitution|Missense|Coding_exon, gk534157|Substitution|Missense|Coding_exon, gk595077|Substitution|Missense|Coding_exon, gk739504|Substitution|Missense|Coding_exon, gk327514|Substitution|Missense|Coding_exon, gk565194|Substitution|Missense|Coding_exon, gk562392|Substitution|Missense|Coding_exon, gk863934|Substitution|Missense|Coding_exon, gk963887|Tandem_duplication|N.A.|Coding_exon, gk964161|Tandem_duplication|N.A.|Coding_exon	sup-5(Genetic), sup-7(Genetic), sup-21(Genetic), lev-11(Genetic), phy-2(Physical | Genetic), unc-95(Regulatory), col-19(Regulatory), pdi-2(Physical), smo-1(Physical), sip-1(Physical), cra-1(Physical), alg-1(Physical), akir-1(Physical)		N.A.	ENSG00000072682 | OMA;TreeFam;PhylomeDB;Hieranoid;OrthoInspector;Inparanoid;Panther;EnsEMBL-Compara, ENSG00000122884 | OMA;TreeFam;PhylomeDB;Hieranoid;OrthoInspector;Inparanoid;Panther;EnsEMBL-Compara, ENSG00000149380 | ParaSite-Compara		dpy-18 encodes a catalytic alpha subunit of collagen prolyl 4-hydroxylase (P4H) orthologous to human P4H alpha (I) isoform (OMIM: 176710), an alpha subunit of prolyl-4-hydroxylase which is a procollagen modifying enzyme required for exoskeleton formation, morphogenesis and maintenance of body shape\; dpy-18 has a critical role in hydroxylation of cuticle collagens during collagen synthesis\; dpy-18, in complex with phy-2, is essential for the survival of the C. elegans\; dpy-18 mutations alone result in a mild dumpy phenotype\; expressed dpy-18 and ten-1 act in parallel influencing the connection between epidermis and muscle during embryonic development\; deletion of dpy-18 causes aggregation of collagen IV in body wall muscles in elongated embryos and triggers the loss of tissue integrity in ten-1 mutants\; dpy-18 is expressed throughout the hypodermis, head and posterior neurons.	Is an ortholog of human P4HA1 (prolyl 4-hydroxylase subunit alpha 1) and P4HA2 (prolyl 4-hydroxylase subunit alpha 2). Exhibits procollagen-proline 4-dioxygenase activity. Is involved in several processes, including cuticle development involved in collagen and cuticulin-based cuticle molting cycle\; embryo development\; and embryonic body morphogenesis. Localizes to the endoplasmic reticulum. Is expressed in several tissues, including the hypodermis\; the muscle cell\; the nervous system\; and the pharynx.		5.54562	2.14669	7.8712	6.61896	8.40787	6.08229	5.54562	9.48122	1.61002	3.04114	7.51342	5.00894	5.00894	5.36673	5.72451	2.32558	4.29338	5.54562	1.9678	0.894454								1
WBGene00000146	ape-1	V:11675938-11685274	F46F3.4	Q9XVN3, E0AHD1, E0AHD0, E0AHC9	Q9XVN3												0.306275	7.34378	3.35475	0.0670115	0.22738	39.8938	65.2742	54.9608	39.3263	46.5432	41.3487	1.25869				-0.600751	7.34378	12.8124	0.000344338	0.00222181	39.8938	65.2742	54.9608	81.7055	81.345	80.1521	0.658417	1			-0.887935	7.34378	27.9056	1.27382e-07	1.58982e-06	39.3263	46.5432	41.3487	86.2548	82.3374	68.1737	0.537316	1			0.0190905	7.34378	0.0130963	0.90889	0.978446	86.2548	82.3374	68.1737	81.7055	81.345	80.1521	0.973534							683	1			0.534739	7.34378	10.2078	0.0013985	0.00540703	56.0881	55.2641	57.8372	35.5421	38.3296	45.1054	1.42203		1			-0.482254	7.34378	8.31312	0.00393597	0.00799789	56.0881	55.2641	57.8372	81.7055	81.345	80.1521	0.695673	1	1790	-0.997903	7.34378	35.046	3.22016e-09	3.26985e-08	35.5421	38.3296	45.1054	86.2548	82.3374	68.1737	0.502509	1	769		Ubiq-Med						11.5735		1	552	545	769	0.910273	70.8713	71.7815		0.942		16.335		87.9636	24.7359		114.652	133.319	80.3695	179.04	192.066	62.4184	55.9156		0.163059	0.194779	0.108989	0.280302	0.306954	0.0826339	0.0733931		2663.56		132.836	68.6896	28.5913	26.4777	74.0903	90.9711	205.476	187.727	29.2543	192.066	55.9156	170.232	61.75	0	141.69	185.317	81.0035	46.1492	266.612	35.7279	95.3923	76.207	121.811	3.22099	74.1418	31.2797	180.933		CELE_F46F3.4	F46F3.4a.1, F46F3.4b.1, F46F3.4c.1, F46F3.4d.1	N.A.	TF105545	NM_001269427.1, NM_001269424.1, NM_001269426.1, NM_001269425.1	NP_001256355.1, NP_001256354.1, NP_001256353.1, NP_001256356.1	V 3.254476	apoptosis increased, apoptosis variant, cell death variant	apoptosis increased, lethal, organism ionizing radiation response variant, sterile	tm2678|Deletion|Frameshift|Coding_exon, tm6414|Deletion|N.A.|Coding_exon, otn13378|Substitution|N.A.|N.A., gk247963|Substitution|Missense|Coding_exon, gk247965|Substitution|Missense|Coding_exon, gk247968|Substitution|N.A.|N.A., gk827036|Substitution|Missense|Coding_exon, gk326348|Substitution|Missense|Coding_exon, gk821856|Substitution|Missense|Coding_exon, gk462461|Substitution|Missense|Coding_exon, gk324184|Substitution|Missense|Coding_exon, gk858172|Substitution|Missense|Coding_exon, gk750856|Substitution|Missense|Coding_exon, gk621089|Substitution|Missense|Coding_exon, gk903831|Substitution|Missense|Coding_exon, gk600799|Substitution|Missense|Coding_exon, gk741785|Substitution|Missense|Coding_exon, gk841129|Substitution|Missense|Coding_exon, gk810411|Substitution|N.A.|N.A., gk963271|Tandem_duplication|N.A.|Coding_exon, gk963301|Tandem_duplication|N.A.|Coding_exon, gk963618|Tandem_duplication|N.A.|Coding_exon, gk964054|Tandem_duplication|N.A.|Coding_exon, gk964055|Tandem_duplication|N.A.|Coding_exon, gk964451|Tandem_duplication|N.A.|Coding_exon, gk964452|Tandem_duplication|N.A.|Coding_exon, gk964458|Tandem_duplication|N.A.|Coding_exon, gk964459|Tandem_duplication|N.A.|Coding_exon	cep-1(Physical | Genetic), alx-1(Physical), bicd-1(Physical), C11E4.6(Physical), dhs-25(Physical), F38E9.1(Physical), figl-1(Physical), pcf-11(Physical), T23G11.7(Physical), vps-39(Physical), F49E2.2(Physical)		N.A.	ENSG00000104881 | OrthoInspector;Hieranoid;TreeFam;ParaSite-Compara, ENSG00000088808 | Panther;OrthoInspector;EnsEMBL-Compara;Roundup;TreeFam;ParaSite-Compara, ENSG00000143514 | Panther;OrthoInspector;EnsEMBL-Compara;Roundup;TreeFam;ParaSite-Compara		ape-1 encodes an ortholog of inhibitory p53-interacting protein (iASPP)\;APE-1 binds CEP-1 in vitro, and shares 38\% amino-acid identity in itsankyrin repeats and SH3 domain to iASPP, with many iASPP residuescontacting p53 being conserved\; RNAi of ape-1 induces CEP-1- andHUS-1-dependent apoptosis in the germline, consistent with inhibition ofthe CEP-1\/HUS-1 DNA damage checkpoint by APE-1 in the germline\; excessape-1(RNAi) apoptosis also requires CED-3.	Is an ortholog of human PPP1R13B (protein phosphatase 1 regulatory subunit 13B) and TP53BP2 (tumor protein p53 binding protein 2). Exhibits p53 binding activity. Is involved in negative regulation of apoptotic process. Is expressed in several tissues including the ventral nerve cord.		6.11183	2.21066	4.55137	4.94148	8.45254	5.85176	3.25098	7.41222	0.520156	1.95059	8.06242	2.60078	10.6632	6.37191	5.46164	6.50195	5.85176	4.55137	3.51105	1.17035
WBGene00021183	Y9C9A.16	IV:4973521-4976125	Y9C9A.16	J7SF87, Q9N2S1	J7SF87												0.102987	0.798976	0.12287	0.725942	0.872049	1.31386	1.2817	1.06355	1.15773	1.12186	1.0744	1.09097				-0.175862	0.798976	0.328422	0.56659	0.745928	1.31386	1.2817	1.06355	2.20384	0.928023	1.16316	0.851941	1			-0.724556	0.798976	6.61449	0.0101153	0.0357966	1.15773	1.12186	1.0744	2.11832	1.84479	1.64831	0.597707	1			-0.445707	0.798976	2.29635	0.129679	0.506619	2.11832	1.84479	1.64831	2.20384	0.928023	1.16316	1.3065							1005	1			0.75118	0.798976	5.87122	0.0153904	0.041878	0.729821	1.34425	0.907132	0.45925	0.666666	0.65382	1.67508		1			-0.439135	0.798976	2.01796	0.155448	0.214404	0.729821	1.34425	0.907132	2.20384	0.928023	1.16316	0.694106	1	1468	-1.63602	0.798976	30.2373	3.82292e-08	3.38987e-07	0.45925	0.666666	0.65382	2.11832	1.84479	1.64831	0.317163	1	361		Ubiq-low						0		0	10	0	361	2.77008	0	2.77008		0.0149		-9.059		31.7809	60.1498		6.30276	0.252876	0	0	0.0808611	0	0		18.8854	0.0396133	0	0	0.0123346	0	0		83.1659		0.277406	0	0	21.3244	0	0	0	0	0	0.0808611	0	0	0	0	0	0	0	0	0	0	0	20.51	0	40.9733	0	0	0		CELE_Y9C9A.16	Y9C9A.16b.1, Y9C9A.16a.1	N.A.	N.A.	NM_068287.2, NM_001276820.1	NP_001263749.1, NP_500688.2	IV 1.394332	N.A.	N.A.	tm4230|Deletion|N.A.|Coding_exon, gk960879|Deletion|N.A.|Coding_exon, ttTi45673|Insertion|N.A.|Coding_exon, gk201157|Substitution|Missense|Coding_exon, gk201158|Substitution|Missense|Coding_exon, gk201159|Substitution|Missense|Coding_exon, gk642132|Substitution|Missense|Coding_exon, gk635712|Substitution|Missense|Coding_exon, gk911820|Substitution|Missense|Coding_exon, gk469836|Substitution|Missense|Coding_exon, gk963150|Tandem_duplication|N.A.|Coding_exon, gk963722|Tandem_duplication|N.A.|Coding_exon, gk963867|Tandem_duplication|N.A.|Coding_exon, gk963980|Tandem_duplication|N.A.|Coding_exon, gk964500|Tandem_duplication|N.A.|Coding_exon	gei-8(Regulatory)		N.A.	ENSG00000137767 | OMA;Roundup;TreeFam;PhylomeDB;OrthoFinder;Hieranoid;OrthoInspector;Inparanoid;Panther;EnsEMBL-Compara;ParaSite-Compara, ENSG00000260170 | ParaSite-Compara		N.A.	Is an ortholog of human SQOR (sulfide quinone oxidoreductase). Is predicted to have FAD binding activity and sulfide:quinone oxidoreductase activity.		3.60111	2.49307	8.31025	3.87812	5.26316	7.47922	6.09418	7.47922	1.10803	4.15512	6.09418	3.87812	6.37119	7.75623	5.81717	3.87812	6.09418	5.54017	3.04709	1.66205
WBGene00018804	lido-15	II:3812282-3813428	F54D10.3	Q9TZ87	Q9TZ87												-0.266693	3.22889	1.58037	0.208707	0.453884	6.80065	6.11959	5.91677	6.43452	5.98815	10.0536	0.838084				-0.942969	3.22889	19.4124	1.05e-05	9.92e-05	6.80065	6.11959	5.91677	14.6274	10.8677	11.2936	0.512033	1			-0.744389	3.22889	12.8404	0.000339211	0.00202279	6.43452	5.98815	10.0536	15.8078	11.836	10.3199	0.592046	1			-0.0681122	3.22889	0.107946	0.742495	0.925618	15.8078	11.836	10.3199	14.6274	10.8677	11.2936	1.03194							688	1			0.501947	3.22889	5.75774	0.0164162	0.0442964	8.62515	9.49222	8.11859	6.27118	5.7392	6.87833	1.38898		1			-0.432473	3.22889	4.2498	0.039255	0.0638182	8.62515	9.49222	8.11859	14.6274	10.8677	11.2936	0.713153	1	1785	-1.00253	3.22889	23.154	1.49529e-06	1.04497e-05	6.27118	5.7392	6.87833	15.8078	11.836	10.3199	0.497546	1	310		Ubiq-low						4.51613		1	127	121	310	1.93548	39.0323	40.9677		0.1386		-10.772		62.2501	50.5183		2.32367	0.455303	0.272225	0.313162	1.81457	3.96245	1.21912		0.289128	0.045966	0.0269843	0.0311686	0.212332	0.619321	0.133363		16.6896		0.284164	1.43471	0	5.90606	0.4063	0	0	0	0	1.81457	1.21912	0	0	0	1.59163	0	0	0	0	1.03503	0	0	2.99804	0	0	0	0		CELE_F54D10.3	F54D10.3.1	N.A.	TF320081	NM_062257.1	NP_494658.1	II -6.210114	dauer lifespan extended	N.A.	gk963053|Deletion|N.A.|Coding_exon, gk139283|Substitution|Missense|Coding_exon, gk139284|Substitution|Missense|Coding_exon, gk139285|Substitution|Missense|Coding_exon, gk139286|Substitution|Missense|Coding_exon, gk660795|Substitution|Missense|Coding_exon, gk888102|Substitution|Missense|Coding_exon, gk848738|Substitution|Missense|Coding_exon, gk697503|Substitution|Missense|Coding_exon, gk790616|Substitution|Missense|Coding_exon, gk694637|Substitution|Missense|Coding_exon, gk353604|Substitution|Missense|Coding_exon, gk769794|Substitution|Missense|Coding_exon, gk963599|Tandem_duplication|N.A.|Coding_exon, gk963801|Tandem_duplication|N.A.|Coding_exon, gk963988|Tandem_duplication|N.A.|Coding_exon, gk964038|Tandem_duplication|N.A.|Coding_exon	pas-4(Physical), K12B6.8(Physical), mep-1(Physical), ndx-1(Physical)		N.A.	N.A.		N.A.	Is enriched in several tissues, including the germ line and the nervous system based on tiling array and RNA-seq studies. Is affected by several genes including daf-2\; hsf-1\; and sir-2.1 based on microarray and RNA-seq studies. Is affected by four chemicals including stavudine\; allantoin\; and Atrazine based on RNA-seq and microarray studies. Is predicted to encode a protein with the following domain: Protein LIN-8.		7.09677	0.967742	6.12903	4.83871	10	4.83871	4.83871	9.03226	0.967742	4.83871	4.51613	2.58065	10.9677	4.83871	5.48387	5.16129	6.45161	2.90323	3.22581	0.322581
WBGene00013898	ZC443.3	V:12812296-12814122	ZC443.3	Q23321	Q23321												0.227254	7.78626	1.09451	0.295473	0.554166	86.053	175.547	165.145	96.7125	143.276	115.85	1.19927				-0.316566	7.78626	2.10387	0.146927	0.311277	86.053	175.547	165.145	183.18	155.071	180.948	0.82193	1			-0.817893	7.78626	14.0186	0.000181013	0.00117769	96.7125	143.276	115.85	220.367	224.693	178.235	0.570899	1			-0.274073	7.78626	1.59303	0.206893	0.597442	220.367	224.693	178.235	183.18	155.071	180.948	1.20049							784	1			0.445636	7.78626	4.19999	0.0404241	0.0938873	121.063	134.633	125.128	73.2792	111.745	102.756	1.32332		1			-0.421525	7.78626	3.75956	0.0525064	0.082878	121.063	134.633	125.128	183.18	155.071	180.948	0.733485	1	1689	-1.14123	7.78626	26.927	2.11284e-07	1.7093e-06	73.2792	111.745	102.756	220.367	224.693	178.235	0.461708	1	407		Ubiq-Med						10.3194		1	283	280	407	0.737101	68.7961	69.5332		0.1282		-20.434		55.3697	50.5183		460.006	11.8924	18.6546	100.661	107.281	157.974	9.64413		1.13272	0.013922	0.0220124	0.131505	0.141376	0.223084	0.0112603		5374.93		1.08865	127.706	211.526	220.345	4.26122	29.7434	104.756	181.197	9.54951	107.281	9.64413	188.27	200.125	466.736	547.224	443.188	28.2313	313.323	500.875	38.4227	478.46	792.329	11.0653	100.521	87.034	113.689	58.3413		CELE_ZC443.3	ZC443.3.1	N.A.	TF316015	NM_073806.3	NP_506207.1	V 4.712202	N.A.	N.A.	ttTi45767|Insertion|N.A.|Coding_exon, gk250373|Substitution|N.A.|N.A., gk250374|Substitution|N.A.|N.A., gk250375|Substitution|N.A.|N.A., gk250376|Substitution|Missense|Coding_exon, gk250377|Substitution|Missense|Coding_exon, gk761683|Substitution|N.A.|N.A., gk387609|Substitution|N.A.|N.A., gk822322|Substitution|N.A.|N.A., gk654526|Substitution|N.A.|N.A., gk679303|Substitution|Missense|Coding_exon, gk879894|Substitution|Missense|Coding_exon, gk407464|Substitution|Missense|Coding_exon, gk838957|Substitution|Missense|Coding_exon, gk907589|Substitution|Missense|Coding_exon, gk323470|Substitution|Missense|Coding_exon, gk600059|Substitution|Missense|Coding_exon, gk932233|Substitution|Missense|Coding_exon, gk887388|Substitution|Missense|Coding_exon, gk529345|Substitution|Missense|Coding_exon, gk963271|Tandem_duplication|N.A.|Coding_exon, gk963301|Tandem_duplication|N.A.|Coding_exon, gk963693|Tandem_duplication|N.A.|Coding_exon, gk963694|Tandem_duplication|N.A.|Coding_exon, gk964071|Tandem_duplication|N.A.|Coding_exon, gk964072|Tandem_duplication|N.A.|Coding_exon, gk964458|Tandem_duplication|N.A.|Coding_exon, gk964459|Tandem_duplication|N.A.|Coding_exon	cmd-1(Physical)		N.A.	N.A.		N.A.	Is predicted to contribute to translation initiation factor activity. Is expressed in several tissues including the pharynx.		4.4226	2.2113	11.7936	8.84521	9.58231	8.35381	5.40541	7.37101	0	2.7027	5.89681	2.2113	8.59951	6.14251	4.914	2.7027	2.9484	1.7199	2.9484	1.2285
WBGene00016583	tag-335	IV:12276083-12278594	C42C1.5	A3QMC8	A3QMC8												0.290582	5.84441	2.35615	0.12479	0.334889	32.8444	51.0838	23.7328	23.4182	36.5386	25.6236	1.25801				-0.29538	5.84441	2.41542	0.120146	0.271456	32.8444	51.0838	23.7328	42.9694	45.0212	41.082	0.834112	1			-0.664338	5.84441	12.2936	0.000454523	0.00263132	23.4182	36.5386	25.6236	40.8688	48.7653	45.3465	0.63402	1			-0.0783765	5.84441	0.17216	0.678199	0.899215	40.8688	48.7653	45.3465	42.9694	45.0212	41.082	1.04577							727	1			0.586159	5.84441	9.51438	0.00203868	0.00746916	35.4803	33.1232	27.3127	18.5955	25.0551	21.6784	1.4682		1			-0.389396	5.84441	4.2181	0.039995	0.0649021	35.4803	33.1232	27.3127	42.9694	45.0212	41.082	0.743118	1	1746	-1.05393	5.84441	30.5258	3.2946e-08	2.94895e-07	18.5955	25.0551	21.6784	40.8688	48.7653	45.3465	0.483988	1	365		Ubiq-Med						0		0	9	0	365	2.46575	0	2.46575		0.1052		-22.637		28.1626	68.2535		14.9558	77.7266	14.8798	27.271	12.7846	11.0796	94.8123		0.0626935	0.442174	0.062355	0.120541	0.0531087	0.0457022	0.597441		958.537		82.9552	22.7498	264.562	23.0523	14.4131	12.4847	21.721	12.7543	105.991	12.7846	94.8123	3.84734	1.04696	11.341	7.23116	47.4093	20.6011	21.2968	0	27.2336	16.7395	0	15.5532	34.4809	9.73047	13.8582	59.8883		CELE_C42C1.5	C42C1.5.1, C42C1.5.2	CEOP4612	TF300718	NM_069932.5	NP_502333.2	IV 5.831764	adult lethal, cell membrane organization biogenesis variant, clear, cytoplasmic processing body variant, dead eggs laid, embryonic lethal, germ cell compartment morphology variant, germ cell compartment multinucleate, germline nuclear positioning variant, gonad development variant, larval arrest, larval lethal, male somatic gonad development variant, maternal sterile, oogenesis variant, pattern of transgene expression variant, rachis morphology variant, receptor mediated endocytosis defective, reduced brood size, sick, sterile, transgene subcellular localization variant	N.A.	ok1455|Deletion|Frameshift|Coding_exon, ok1456|Deletion|N.A.|Coding_exon, gk964320|Deletion|N.A.|Coding_exon, gk964475|Deletion|N.A.|Coding_exon, gk214266|Substitution|N.A.|N.A., gk214267|Substitution|N.A.|N.A., gk214272|Substitution|N.A.|N.A., gk735398|Substitution|Missense|Coding_exon, gk442998|Substitution|Missense|Coding_exon, gk962765|Tandem_duplication|N.A.|Coding_exon, gk964078|Tandem_duplication|N.A.|Coding_exon, gk964278|Tandem_duplication|N.A.|Coding_exon, gk964500|Tandem_duplication|N.A.|Coding_exon	smo-1(Physical)		muscular dystrophy-dystroglycanopathy | DOID:0050588 | By Orthology,autosomal recessive limb-girdle muscular dystrophy type 2T | DOID:0110294 | By Orthology	ENSG00000173540 | OMA;Roundup;TreeFam;PhylomeDB;OrthoFinder;Hieranoid;Inparanoid;Panther;EnsEMBL-Compara		N.A.	Is an ortholog of human GMPPB (GDP-mannose pyrophosphorylase B). Is predicted to have GTP binding activity and mannose-1-phosphate guanylyltransferase activity. Is involved in IRE1-mediated unfolded protein response. Human ortholog(s) of this gene are implicated in autosomal recessive limb-girdle muscular dystrophy type 2T and muscular dystrophy-dystroglycanopathy.		3.0137	3.0137	7.12329	5.47945	6.57534	10.6849	7.39726	8.76712	0.821918	4.38356	5.20548	2.19178	6.30137	4.38356	3.83562	2.19178	5.75342	8.49315	3.0137	1.36986
WBGene00010125	dod-22	IV:12965374-12967392	F55G11.5	D5MCV0, Q9XUE0	Q9XUE0			19	259						26	up	4.13889	4.60556	108.276	2.33794e-25	6.75563e-23	80.6624	86.3715	41.7028	3.26572	4.15454	3.8159	18.5772		1176	UP	2.01188	4.60556	30.425	3.47e-08	5.87e-07	80.6624	86.3715	41.7028	12.345	40.9874	7.23227	3.44651	1			-0.983589	4.60556	7.50369	0.00615729	0.023833	3.26572	4.15454	3.8159	6.68181	12.2546	5.31831	0.463256	1			1.14342	4.60556	10.2426	0.00137233	0.0494337	6.68181	12.2546	5.31831	12.345	40.9874	7.23227	0.400477		-28					1106	1	121	up121	2.72278	4.60556	51.5694	6.91118e-13	1.6032e-11	9.97512	18.8659	10.8326	1.70722	2.04994	2.00843	6.88109		1			-0.374274	4.60556	1.11847	0.290247	0.365927	9.97512	18.8659	10.8326	12.345	40.9874	7.23227	0.655061	1	1367	-1.95363	4.60556	27.6334	1.46623e-07	1.21125e-06	1.70722	2.04994	2.00843	6.68181	12.2546	5.31831	0.23771	1	342		Ubiq-low			SS			5.26316		0	14	0	342	4.09357	0	4.09357		0.0296		-8.007		27.8629	59.5726		0	0	0	0.675575	0.332123	0	15.8515		0	0	0	0.0417445	0.0200958	0	15.7303		20.1551		0	0	0	0	0	0	0	3.97156	0	0.332123	15.8515	0	0	0	0	0	0	0	0	0	0	0	0	0	0	0	0		CELE_F55G11.5	F55G11.5a.1, F55G11.5b.1	N.A.	TF316078	NM_001268760.1, NM_001268761.1	NP_001255690.1, NP_001255689.1	IV 6.773319	life span variant, pathogen susceptibility increased	N.A.	ok1918|Deletion|N.A.|Coding_exon, ttTi45855|Insertion|N.A.|Coding_exon, gk215574|Substitution|Missense|Coding_exon, gk924928|Substitution|N.A.|N.A., gk421947|Substitution|N.A.|N.A., gk885469|Substitution|Missense|Coding_exon, gk698200|Substitution|Missense|Coding_exon, gk777163|Substitution|Missense|Coding_exon, gk460493|Substitution|Missense|Coding_exon, gk391749|Substitution|Missense|Coding_exon, gk962765|Tandem_duplication|N.A.|Coding_exon, gk963546|Tandem_duplication|N.A.|Coding_exon, gk963547|Tandem_duplication|N.A.|Coding_exon, gk964078|Tandem_duplication|N.A.|Coding_exon, gk964278|Tandem_duplication|N.A.|Coding_exon, gk964500|Tandem_duplication|N.A.|Coding_exon	pcm-1(Regulatory), trpa-1(Regulatory), daf-12(Regulatory), spp-1(Regulatory)		N.A.	N.A.		N.A.	Is involved in defense response to Gram-negative bacterium and innate immune response. Is expressed in head neurons and the rectal gland cell.		1.16959	0.292398	7.89474	4.67836	3.50877	8.18713	5.84795	7.60234	1.46199	6.14035	7.89474	5.26316	9.35673	6.43275	5.26316	2.92398	5.55556	7.60234	2.04678	0.877193								1
WBGene00018763	F53F10.1	I:3834126-3837807	F53F10.1	O01580	O01580												0.584046	4.36159	7.10933	0.00766836	0.052659	19.7289	25.4908	31.7503	14.8309	18.8493	17.0566	1.51704				-0.4311	4.36159	3.88663	0.0486719	0.137502	19.7289	25.4908	31.7503	29.3861	42.4546	33.3084	0.732008	1			-0.807226	4.36159	13.6389	0.000221541	0.00140761	14.8309	18.8493	17.0566	27.4894	36.7576	25.6573	0.564342	1			0.207919	4.36159	0.915275	0.338719	0.717095	27.4894	36.7576	25.6573	29.3861	42.4546	33.3084	0.855018							758	1			0.929986	4.36159	17.8368	2.40677e-05	0.000148518	32.2286	19.7251	25.8825	14.1277	14.1835	13.5601	1.85894		1			-0.370646	4.36159	2.86567	0.0904881	0.133641	32.2286	19.7251	25.8825	29.3861	42.4546	33.3084	0.740246	1	1715	-1.09271	4.36159	24.6455	6.89056e-07	5.07983e-06	14.1277	14.1835	13.5601	27.4894	36.7576	25.6573	0.465731	1	241		BWM						6.22407		1	241	241	241	0	100	100		0.0069		-32.467		36.9197	64.5222		3.23029	0.59577	0.38746	0	90.4062	0	0		0.0353464	0.00633637	0.00411176	0	21.4562	0	0		190.329		0.144258	5.54257	5.73334	0	0.57829	0	0	0	0	90.4062	0	0	0	0	0	18.0319	0	0	7.55287	0	18.095	20.3224	0.767625	0	10.9103	12.2438	0		CELE_F53F10.1	F53F10.1.1	N.A.	N.A.	NM_058835.6	NP_491236.1	I -2.001432	N.A.	N.A.	gk108033|Substitution|Missense|Coding_exon, gk108034|Substitution|Missense|Coding_exon, gk108035|Substitution|Missense|Coding_exon, gk322097|Substitution|Missense|Coding_exon, gk713508|Substitution|Missense|Coding_exon, gk717649|Substitution|N.A.|Coding_exon, gk749360|Substitution|Missense|Coding_exon, gk803532|Substitution|N.A.|Coding_exon, gk857784|Substitution|Missense|Coding_exon, gk511459|Substitution|N.A.|N.A., gk962706|Tandem_duplication|N.A.|Coding_exon, gk963902|Tandem_duplication|N.A.|Coding_exon, gk964159|Tandem_duplication|N.A.|Coding_exon	mig-5(Physical)		N.A.	ENSG00000135736 | Panther;OrthoInspector;OrthoFinder;Roundup;ParaSite-Compara, ENSG00000150636 | Panther;OrthoInspector;OrthoFinder;EnsEMBL-Compara;ParaSite-Compara		N.A.	Is an ortholog of human CCDC102A (coiled-coil domain containing 102A) and CCDC102B (coiled-coil domain containing 102B). Localizes to the mitochondrion.		9.95851	1.65975	6.22407	7.88382	11.6183	3.73444	6.22407	7.88382	2.48963	1.24481	8.29876	1.65975	8.29876	4.97925	4.97925	3.73444	2.90456	1.65975	2.48963	2.07469	1
WBGene00007959	C35C5.10	X:11556244-11559866	C35C5.10	Q7YTQ9, A6ZJ73	A6ZJ73												0.45925	5.11276	9.79863	0.00174642	0.0171697	21.9023	32.1183	30.1713	18.3654	20.5574	21.2098	1.4001				-0.316499	5.11276	4.63807	0.0312702	0.0969771	21.9023	32.1183	30.1713	33.5502	39.8502	32.1468	0.79767	1			-0.772443	5.11276	27.8522	1.30943e-07	1.62968e-06	18.3654	20.5574	21.2098	35.2767	39.7981	28.6587	0.579683	1			0.00330529	5.11276	0.000512477	0.981939	0.995931	35.2767	39.7981	28.6587	33.5502	39.8502	32.1468	0.982816							739	1			0.711211	5.11276	23.3475	1.35219e-06	1.11983e-05	24.7061	28.708	26.1607	13.1641	19.0565	17.4639	1.6016		1			-0.362827	5.11276	6.11522	0.0134023	0.0244568	24.7061	28.708	26.1607	33.5502	39.8502	32.1468	0.753925	1	1734	-1.07073	5.11276	52.7456	3.79669e-13	6.08753e-12	13.1641	19.0565	17.4639	35.2767	39.7981	28.6587	0.478963	1	294		Ubiq-Med						3.7415		0	29	0	294	9.86395	0	9.86395		0.0506		-17.629		13.3849	41.0956		43.1923	0.612953	2.25657	2.96956	88.7542	8.03462	10.3907		0.382169	0.00393934	0.0146574	0.0193783	1.31572	0.0542234	0.071257		433.982		0.578093	26.7541	1.87488	51.0618	1.97345	3.81626	3.82621	0	0	88.7542	10.3907	0	5.49861	6.24362	47.9356	0	2.98925	52.995	32.8781	6.08828	0	14.0115	1.31334	51.7961	23.2026	0	0		CELE_C35C5.10	C35C5.10b.1, C35C5.10a.1	N.A.	TF324458	NM_001029274.4, NM_001129643.3	NP_001123115.1, NP_001024445.1	X 4.540060	N.A.	N.A.	gk951949|Deletion|N.A.|N.A., gk963311|Deletion|N.A.|Coding_exon, gk951950|Insertion|N.A.|N.A., gk294435|Substitution|N.A.|N.A., gk294439|Substitution|Missense|Coding_exon, gk294442|Substitution|Missense|Coding_exon, gk531983|Substitution|N.A.|N.A., gk851290|Substitution|N.A.|N.A., gk571141|Substitution|Missense|Coding_exon, gk810002|Substitution|Missense|Coding_exon, gk630371|Substitution|N.A.|N.A., gk582760|Substitution|N.A.|N.A., gk962707|Tandem_duplication|N.A.|Coding_exon, gk963810|Tandem_duplication|N.A.|Coding_exon, gk964028|Tandem_duplication|N.A.|Coding_exon, gk964029|Tandem_duplication|N.A.|Coding_exon, gk964260|Tandem_duplication|N.A.|Coding_exon	N.A.		N.A.	ENSG00000157600 | OMA;Roundup;TreeFam;PhylomeDB;OrthoFinder;Hieranoid;OrthoInspector;Inparanoid;Panther;EnsEMBL-Compara;ParaSite-Compara		N.A.	Is an ortholog of human TMEM164 (transmembrane protein 164). Is predicted to encode a protein with the following domain: Transmembrane protein 164.		3.40136	1.36054	3.40136	3.40136	3.40136	6.46259	8.16327	10.8844	1.70068	6.80272	7.14286	5.78231	8.16327	5.10204	3.40136	2.72109	5.44218	5.10204	5.44218	2.72109
WBGene00008258	mans-2	V:11982901-11985484	C52E4.5	Q18788	Q18788												0.448945	6.19972	4.52867	0.0333314	0.144785	35.7091	54.345	27.9433	22.3749	39.6476	23.0415	1.38716				-0.239427	6.19972	1.27972	0.257951	0.457341	35.7091	54.345	27.9433	45.1987	43.5148	47.1068	0.868775	1			-0.718814	6.19972	11.509	0.00069261	0.00376993	22.3749	39.6476	23.0415	43.3027	47.5064	47.0986	0.616818	1			-0.0304416	6.19972	0.0209214	0.884993	0.970813	43.3027	47.5064	47.0986	45.1987	43.5148	47.1068	1.01537							713	1			0.664486	6.19972	9.84225	0.00170548	0.00639292	39.9839	33.6338	31.0636	20.345	26.7914	20.8632	1.53944		1			-0.340665	6.19972	2.60526	0.10651	0.154336	39.9839	33.6338	31.0636	45.1987	43.5148	47.1068	0.770733	1	1760	-1.03559	6.19972	23.7174	1.1157e-06	7.94745e-06	20.345	26.7914	20.8632	43.3027	47.5064	47.0986	0.493081	1	590		Ubiq-Med						2.37288		1	134	134	590	0	22.7119	22.7119		0.0126		-9.632		10.6288	24.0899		100.815	42.6157	90.0957	114.664	13.3719	148.844	442.83		0.118269	0.0467984	0.104381	0.136737	0.0142275	0.185039	0.867602		2939.49		3.96817	48.0998	6.18961	83.1949	104.799	39.6288	82.6547	8.00523	450.988	13.3719	442.83	18.4509	31.9246	173.055	151.994	52.4529	21.2371	0	0	211.514	35.5972	286.885	577.318	7.77073	0	1.63561	85.9309		CELE_C52E4.5	C52E4.5.1, C52E4.5.2	N.A.	N.A.	NM_001269460.1	NP_001256389.1	V 3.564120	N.A.	N.A.	tm6302|Deletion|N.A.|Coding_exon, gk248591|Substitution|N.A.|N.A., gk248592|Substitution|N.A.|N.A., gk248593|Substitution|Missense|Coding_exon, gk248594|Substitution|Missense|Coding_exon, gk248596|Substitution|Missense|Coding_exon, gk546794|Substitution|N.A.|N.A., gk670078|Substitution|N.A.|N.A., gk751583|Substitution|N.A.|Coding_exon, gk748354|Substitution|Missense|Coding_exon, gk636900|Substitution|Missense|Coding_exon, gk389537|Substitution|Missense|Coding_exon, gk330701|Substitution|Missense|Coding_exon, gk362030|Substitution|Missense|Coding_exon, gk896265|Substitution|Missense|Coding_exon, gk539685|Substitution|Missense|Coding_exon, gk366122|Substitution|Missense|Coding_exon, gk359276|Substitution|Missense|Coding_exon, gk963271|Tandem_duplication|N.A.|Coding_exon, gk963301|Tandem_duplication|N.A.|Coding_exon, gk963618|Tandem_duplication|N.A.|Coding_exon, gk964458|Tandem_duplication|N.A.|Coding_exon, gk964459|Tandem_duplication|N.A.|Coding_exon, gk964502|Tandem_duplication|N.A.|Coding_exon	N.A.		N.A.	ENSG00000117643 | OMA;TreeFam;OrthoFinder;Hieranoid;OrthoInspector;Panther;EnsEMBL-Compara;ParaSite-Compara, ENSG00000198162 | OMA;TreeFam;OrthoFinder;Hieranoid;OrthoInspector;Inparanoid;Panther;EnsEMBL-Compara;ParaSite-Compara, ENSG00000111885 | ParaSite-Compara		mans-2 is an ortholog of human MAN1A1 (mannosidase, alpha1A, member 1), MAN1C1 (mannosidase, alpha1C, member 1) and MAN1A2 (mannosidase, alpha1A, member 2)\; mans-2 has a calcium ion dependent mannosyl-oligosaccharide 1,2-alpha-mannosidase activity, based on enzymatic assay, with Man6GlcNAc2 as a final product.	Is an ortholog of human MAN1A2 (mannosidase alpha class 1A member 2). Is predicted to have mannosyl-oligosaccharide 1,2-alpha-mannosidase activity.		4.0678	2.88136	7.62712	3.89831	9.15254	6.10169	5.59322	7.9661	1.52542	4.40678	7.9661	4.57627	7.45763	5.25424	5.25424	3.22034	3.38983	5.9322	2.71186	1.01695
WBGene00044283	spp-22	X:7211705-7213956	ZK867.3	Q3S1M3	Q3S1M3												0.172374	3.33392	1.26819	0.260107	0.516664	15.0318	24.801	17.8529	12.9378	20.6617	16.8266	1.14397				-0.379797	3.33392	5.95487	0.0146767	0.0531126	15.0318	24.801	17.8529	22.4221	32.2756	21.1641	0.760406	1			-0.534779	3.33392	12.7271	0.000360393	0.00213568	12.9378	20.6617	16.8266	21.1484	30.9339	21.5697	0.684652	1			0.0173917	3.33392	0.0130433	0.909073	0.978446	21.1484	30.9339	21.5697	22.4221	32.2756	21.1641	0.97087							682	1			0.69415	3.33392	20.2428	6.82109e-06	4.77441e-05	16.6997	20.8204	20.5183	9.03527	14.8206	13.1407	1.56875		1			-0.319049	3.33392	4.26868	0.038821	0.0632208	16.6997	20.8204	20.5183	22.4221	32.2756	21.1641	0.765055	1	1791	-0.995807	3.33392	42.5763	6.7978e-11	8.51615e-10	9.03527	14.8206	13.1407	21.1484	30.9339	21.5697	0.502316	1	149		BWM			SS			0		0	18	0	149	12.0805	0	12.0805		0.0035		-26.06		22.4908	69.5333		4.29557	0.0578869	1.03542	10.3616	63.3859	0.634444	2.10267		0.055371	0.000707529	0.0128085	0.144893	3.42857	0.00780959	0.0263589		129.389		0.0635021	5.30281	3.80557	22.0007	0.809159	2.01475	8.80325	1.21309	0	63.3859	2.10267	0	0	0	0	0	0	7.10996	0	1.61827	0	0	0	7.20046	0	3.95902	0		CELE_ZK867.3	ZK867.3.1	N.A.	N.A.	NM_001029833.2	NP_001025004.2	X -1.794000	N.A.	N.A.	gk963311|Deletion|N.A.|Coding_exon, tm10112|Deletion|N.A.|Coding_exon, gk284672|Substitution|Missense|Coding_exon, gk685954|Substitution|N.A.|Coding_exon, gk588381|Substitution|Missense|Coding_exon, gk723951|Substitution|Missense|Coding_exon, gk963778|Tandem_duplication|N.A.|Coding_exon, gk963873|Tandem_duplication|N.A.|Coding_exon, gk963874|Tandem_duplication|N.A.|Coding_exon, gk964003|Tandem_duplication|N.A.|Coding_exon, gk964004|Tandem_duplication|N.A.|Coding_exon, gk964087|Tandem_duplication|N.A.|Coding_exon, gk964260|Tandem_duplication|N.A.|Coding_exon	N.A.		N.A.	N.A.		N.A.	Is enriched in the muscle cell based on microarray studies. Is affected by several genes including daf-2\; skn-1\; and hsf-1 based on RNA-seq and microarray studies. Is affected by seven chemicals including Rotenone\; stavudine\; and Zidovudine based on RNA-seq studies. Is predicted to encode a protein with the following domain: Uncharacterized protein T25E4.2-like.		5.36913	2.01342	8.72483	7.38255	7.38255	8.05369	8.05369	9.39597	0	3.3557	4.69799	6.04027	6.04027	4.02685	4.69799	2.68456	1.34228	2.01342	4.02685	4.69799	1							1
WBGene00011480	enpl-1	IV:11119298-11123132	T05E11.3	Q22235	Q22235												0.496672	10.4638	3.65324	0.0559602	0.202622	696.075	720.987	412.023	361.177	513.333	389.31	1.44727				-0.107715	10.4638	0.171078	0.679155	0.823962	696.075	720.987	412.023	731.225	483.365	741.018	0.935302	1			-0.672405	10.4638	6.65349	0.00989617	0.0351899	361.177	513.333	389.31	703.763	580.648	745.475	0.622606	1			-0.0680183	10.4638	0.0690649	0.792703	0.942436	703.763	580.648	745.475	731.225	483.365	741.018	1.03798							838	1			0.863023	10.4638	10.8828	0.000970618	0.00395508	677.498	503.657	392.827	246.606	327.887	293.543	1.81327		1			-0.29534	10.4638	1.29135	0.255799	0.328796	677.498	503.657	392.827	731.225	483.365	741.018	0.804855	1	1635	-1.22638	10.4638	21.75	3.10597e-06	2.05812e-05	246.606	327.887	293.543	703.763	580.648	745.475	0.427628	1	760		Ubiq-High			SS			14.6053		2	109	79	760	3.94737	10.3947	14.3421		0.0685		-16.466		14.2643	12.5497		261.221	599.564	626.319	1800.45	134.485	564.021	3594.5		0.0356892	0.0858853	0.090063	0.31149	0.0180612	0.0803845	0.901769		19992		608.534	210.027	1994.98	451.703	776.811	232.211	980.58	1640.03	2581.23	134.485	3594.5	344.992	469.518	305.551	249.864	1043.92	507.695	379.34	226.988	796.214	205.882	107.029	318.823	302.481	539.324	388.544	600.777		CELE_T05E11.3	T05E11.3a.1, T05E11.3a.2, T05E11.3b.1, T05E11.3b.2	N.A.	TF105969	NM_001268608.1, NM_001268607.1	NP_001255537.1, NP_001255536.1	IV 4.890650	chromosome segregation variant, cleavage furrow initiation defective early emb, early larval arrest, embryonic lethal, fat content reduced, germ cell morphology variant, larval arrest, larval lethal, locomotion variant, mitotic chromosome segregation variant, pattern of transgene expression variant, receptor mediated endocytosis defective, reduced brood size, slow growth, spindle position orientation defective early emb, sterile, transgene expression increased	lethal, sterile	ok1964|Deletion|N.A.|Coding_exon, tm3738|Deletion|Frameshift|Coding_exon, gk212087|Substitution|N.A.|N.A., gk212088|Substitution|N.A.|N.A., gk212090|Substitution|Missense|Coding_exon, gk212091|Substitution|Missense|Coding_exon, gk437321|Substitution|N.A.|N.A., gk469390|Substitution|Missense|Coding_exon, gk552166|Substitution|Missense|Coding_exon, gk373925|Substitution|Missense|Coding_exon, gk702905|Substitution|Missense|Coding_exon, gk730279|Substitution|Missense|Coding_exon, gk853666|Substitution|Missense|Coding_exon, gk839547|Substitution|Missense|Coding_exon, gk550541|Substitution|Missense|Coding_exon, gk639872|Substitution|N.A.|N.A., gk440548|Substitution|N.A.|N.A., gk681692|Substitution|N.A.|N.A., gk954044|Substitution|Missense|Coding_exon, gk962765|Tandem_duplication|N.A.|Coding_exon, gk964078|Tandem_duplication|N.A.|Coding_exon, gk964278|Tandem_duplication|N.A.|Coding_exon, gk964500|Tandem_duplication|N.A.|Coding_exon	hsp-4(Regulatory), sgt-1(Physical), egl-15(Physical), smo-1(Physical), dlg-1(Physical), sip-1(Physical), alg-1(Physical)		N.A.	ENSG00000166598 | OMA;Roundup;PhylomeDB;OrthoFinder;Hieranoid;OrthoInspector;Inparanoid;Panther;ParaSite-Compara		enpl-1 encodes the C. elegans ortholog of the Hsp90 family member and endoplasmic reticulum (ER) chaperone GRP94\/GP96\; loss of enpl-1 activity via RNAi results in slow growth, larval arrest, uncoordinated locomotion, and weak endocytosis defects\; in addition, loss of enpl-1 expression results in an increase in hsp-4 expression, revealing compensatory regulation amongst ER chaperones\; an enpl-1::gfp reporter fusion is expressed in the pharynx, with large-scale expression studies reporting additional expression in the intestine and several unidentified cells in the head.	Is an ortholog of human HSP90B1 (heat shock protein 90 beta family member 1). Is predicted to have ATP binding activity and unfolded protein binding activity. Is expressed in the head and the pharynx.		4.60526	1.31579	9.21053	6.97368	11.4474	6.57895	5.26316	9.07895	1.05263	4.47368	7.23684	2.76316	6.97368	6.31579	3.55263	4.21053	3.02632	3.42105	2.36842	0.131579								1
WBGene00007882	C33A12.3	IV:9510748-9513002	C33A12.3	H2L294, Q18357	Q18357												0.311639	6.04612	3.57538	0.0586419	0.209329	46.9512	57.1197	51.7968	37.7793	42.0313	43.9146	1.25979				-0.705105	6.04612	18.177	2.01e-05	0.000177078	46.9512	57.1197	51.7968	85.8559	97.7695	73.9034	0.605244	1			-0.951588	6.04612	32.9909	9.25892e-09	1.4017e-07	37.7793	42.0313	43.9146	91.9912	90.1337	60.7145	0.509495	1			0.0651562	6.04612	0.157798	0.691192	0.904123	91.9912	90.1337	60.7145	85.8559	97.7695	73.9034	0.94296							815	1			0.986492	6.04612	35.35	2.75474e-09	3.67631e-08	61.7639	85.9254	61.0041	32.2825	34.9975	38.5144	1.97263		1			-0.267753	6.04612	2.65771	0.103049	0.149713	61.7639	85.9254	61.0041	85.8559	97.7695	73.9034	0.810369	1	1658	-1.18909	6.04612	50.9445	9.5014e-13	1.44831e-11	32.2825	34.9975	38.5144	91.9912	90.1337	60.7145	0.435656	1	230		Ubiq-Med						6.52174		0	3	0	230	1.30435	0	1.30435		0.0035		-23.751		39.3761	59.5726		12.4452	52.6549	22.3216	36.3679	14.8235	16.9236	50.52		0.0642794	0.343248	0.121488	0.214321	0.0775155	0.0894801	0.324811		570.056		53.1536	7.7729	40.4504	2.5162	29.9369	8.70683	14.1014	31.1171	10.5597	14.8235	50.52	11.5945	20.3928	8.1359	5.13919	80.0647	26.2962	9.96616	0	18.9502	22.5248	9.10747	36.0981	0	43.8892	8.58762	5.65036		CELE_C33A12.3	C33A12.3b.1, C33A12.3a.1	N.A.	TF313077	NM_001268466.1, NM_001268467.1	NP_001255396.1, NP_001255395.1	IV 4.288639	N.A.	N.A.	gk209055|Substitution|N.A.|Coding_exon, gk397321|Substitution|N.A.|N.A., gk337098|Substitution|N.A.|N.A., gk544541|Substitution|N.A.|N.A., gk864027|Substitution|Missense|Coding_exon, gk457277|Substitution|Missense|Coding_exon, gk962765|Tandem_duplication|N.A.|Coding_exon, gk964278|Tandem_duplication|N.A.|Coding_exon, gk964500|Tandem_duplication|N.A.|Coding_exon	N.A.		N.A.	ENSG00000151470 | OMA;Roundup;PhylomeDB;OrthoFinder;Hieranoid;OrthoInspector;Inparanoid;Panther;EnsEMBL-Compara;ParaSite-Compara		N.A.	Is an ortholog of human C4orf33 (chromosome 4 open reading frame 33). Is expressed widely. Is predicted to encode a protein with the following domain: UPF0462 protein C4orf33.		5.21739	5.21739	4.78261	8.26087	8.26087	6.52174	5.21739	7.82609	3.47826	6.95652	5.21739	3.91304	2.6087	3.47826	3.91304	1.73913	6.95652	7.3913	2.6087	0.434783
WBGene00004093	ppw-1	I:4185174-4189956	C18E3.7	Q86NJ8, Q8IG64, B3KLZ7	Q86NJ8												0.481226	4.5061	4.59178	0.0321257	0.141255	9.33721	10.6769	6.03871	5.66875	7.08087	5.42435	1.43352				-0.165478	4.5061	0.53798	0.463271	0.663628	9.33721	10.6769	6.03871	9.38236	8.4354	10.7893	0.910711	1			-0.645293	4.5061	8.26326	0.00404554	0.0168992	5.66875	7.08087	5.42435	9.08989	9.07232	10.2615	0.639395	1			0.00141066	4.5061	3.98147e-05	0.994965	0.99845	9.08989	9.07232	10.2615	9.38236	8.4354	10.7893	0.993589							811	1			0.952724	4.5061	17.6761	2.61899e-05	0.00015998	10.7056	7.9202	5.81124	4.54313	4.86172	3.33644	1.91794		1			-0.228317	4.5061	1.02593	0.311116	0.38815	10.7056	7.9202	5.81124	9.38236	8.4354	10.7893	0.85423	1	1662	-1.17963	4.5061	26.9316	2.10785e-07	1.70631e-06	4.54313	4.86172	3.33644	9.08989	9.07232	10.2615	0.448263	1			Gon								0	13	0	697	1.86514	0	1.86514									2.17019	111.541	1.73803	3.1459	1.9119	5.00053	48.6758		0.0126164	1.78061	0.0100787	0.018393	0.0110982	0.0295569	0.387831		285.92		121.637	0	4.53244	0	1.3603	3.37628	6.72708	0	0	1.9119	48.6758	0	0	0	0.260779	21.4071	6.56796	5.52828	11.7371	12.7548	0	3.03582	2.56854	0	21.7922	12.0465	0		wago-7, wago-7, CELE_C18E3.7	C18E3.7c.1, C18E3.7c.2, C18E3.7c.3, C18E3.7b.1, C18E3.7d.1, C18E3.7d.2	CEOP1152	N.A.	NM_058922.4, NM_001136282.2, NM_170850.3	NP_740836.1, NP_001129754.1, NP_491323.2	I -1.627173	avoids bacterial lawn, slow growth	N.A.	pk3511|Deletion|N.A.|Coding_exon, tm914|Deletion|N.A.|Coding_exon, tm5919|Deletion|N.A.|Coding_exon, gk108768|Substitution|N.A.|N.A., gk108769|Substitution|N.A.|N.A., gk108770|Substitution|N.A.|N.A., gk108771|Substitution|N.A.|N.A., gk108772|Substitution|N.A.|N.A., gk108773|Substitution|Missense|Coding_exon, gk556943|Substitution|N.A.|N.A., gk577526|Substitution|N.A.|N.A., gk736982|Substitution|N.A.|N.A., gk523809|Substitution|N.A.|N.A., gk870092|Substitution|N.A.|N.A., gk665973|Substitution|N.A.|N.A., gk902987|Substitution|N.A.|N.A., gk639039|Substitution|N.A.|N.A., gk879454|Substitution|N.A.|N.A., gk508856|Substitution|N.A.|N.A., gk928896|Substitution|Missense|Coding_exon, gk916137|Substitution|Missense|Coding_exon, gk836729|Substitution|Missense|Coding_exon, gk470678|Substitution|Missense|Coding_exon, gk614707|Substitution|Missense|Coding_exon, gk739903|Substitution|Missense|Coding_exon, gk865158|Substitution|Missense|Coding_exon, h10752|Substitution|N.A.|N.A., h16833|Substitution|N.A.|N.A., h17071|Substitution|Missense|Coding_exon, gk962706|Tandem_duplication|N.A.|Coding_exon, gk963902|Tandem_duplication|N.A.|Coding_exon, gk964070|Tandem_duplication|N.A.|Coding_exon, gk964159|Tandem_duplication|N.A.|Coding_exon	lpin-1(Genetic), dpl-1(Regulatory), mbk-2(Physical), igdb-2(Physical), smo-1(Physical), dlg-1(Physical)		N.A.	N.A.		ppw-1 encodes a PAZ (PIWI\/Argonaute\/Zwille)\/PIWI domain-containing protein that is a member of the Argonaute family of proteins\; ppw-1 activity is required for efficient germline RNAi.	Is predicted to have nucleic acid binding activity.																								1
WBGene00020972	trpl-2	IV:4326654-4332083	W03B1.2	Q23141	Q23141												0.146319	2.68118	0.400234	0.526969	0.747063	2.08907	2.8492	1.76191	1.55198	2.16068	2.24043	1.1255				-0.311836	2.68118	1.76147	0.184442	0.364009	2.08907	2.8492	1.76191	2.76284	2.34455	3.19865	0.806664	1			-0.650628	2.68118	8.16649	0.00426713	0.017708	1.55198	2.16068	2.24043	2.94843	3.42827	3.08201	0.629376	1			-0.192473	2.68118	0.698544	0.403273	0.763144	2.94843	3.42827	3.08201	2.76284	2.34455	3.19865	1.13878							828	1			0.950163	2.68118	16.6281	4.54713e-05	0.000261874	3.25936	2.34444	2.14957	1.4365	1.36061	1.27544	1.90382		1			-0.0697189	2.68118	0.0900462	0.764118	0.816912	3.25936	2.34444	2.14957	2.76284	2.34455	3.19865	0.933461	1	1645	-1.21236	2.68118	27.3171	1.7268e-07	1.41421e-06	1.4365	1.36061	1.27544	2.94843	3.42827	3.08201	0.430559	1	814		Int						2.9484		1	135	71	814	7.86241	8.72236	16.5848		0.1124		-12.844		1.53525	6.75264		1.01123	0.142906	0.704641	0	0.471344	1.19346	33.4589		0.0281123	0.00387914	0.0194235	0	0.0129096	0.0333471	9.49569		84.31		0.0630024	0	0.569951	0	0.207989	1.48512	0	0	0	0.471344	33.4589	6.78942	0	0	0	0	2.99209	0	0	3.04414	0	21.7132	1.30565	0	3.56701	0	8.6423		CELE_W03B1.2	W03B1.2.1	N.A.	TF315286	NM_068140.3	NP_500541.2	IV 0.154949	dauer lifespan extended	amplitude of sinusoidal movement increased, backward point velocity increased, body posture wavelength increased, coiling frequency increased, fat, forward point velocity increased, head bend angle increased, long, nose movement increased, path curvature decreased, roaming increased, tail bend angle variant, turning frequency reduced	ok2433|Deletion|N.A.|Coding_exon, gk3214|Deletion|N.A.|Coding_exon, gk199903|Substitution|Missense|Coding_exon, gk199905|Substitution|Missense|Coding_exon, gk199906|Substitution|Missense|Coding_exon, gk199908|Substitution|Missense|Coding_exon, gk199909|Substitution|Missense|Coding_exon, gk199915|Substitution|N.A.|N.A., gk573910|Substitution|Missense|Coding_exon, gk937379|Substitution|Missense|Coding_exon, gk909766|Substitution|Missense|Coding_exon, gk332165|Substitution|Missense|Coding_exon, gk582391|Substitution|N.A.|Coding_exon, gk429716|Substitution|Missense|Coding_exon, gk677383|Substitution|Missense|Coding_exon, gk740878|Substitution|Missense|Coding_exon, gk524706|Substitution|N.A.|N.A., gk963722|Tandem_duplication|N.A.|Coding_exon, gk963908|Tandem_duplication|N.A.|Coding_exon	N.A.		N.A.	N.A.		N.A.	Is enriched in the intestine based on RNA-seq studies. Is affected by several genes including let-60\; elt-2\; and clk-1 based on microarray and RNA-seq studies. Is affected by eleven chemicals including Rotenone\; D-glucopyranose\; and stavudine based on RNA-seq and microarray studies.		4.54545	1.10565	7.98526	4.29975	6.75676	5.15971	7.12531	10.688	1.2285	7.37101	6.01966	4.914	8.23096	5.77396	4.05405	3.07125	3.4398	3.6855	2.7027	1.84275					1
WBGene00007573	C14B1.2	III:3702260-3703172	C14B1.2	Q17961	Q17961												0.193988	1.89311	0.315206	0.574503	0.78105	6.33046	8.47814	3.55725	3.41521	7.37872	5.03509	1.16026				0.443031	1.89311	1.53462	0.21542	0.405003	6.33046	8.47814	3.55725	4.62304	3.14473	5.60436	1.37344	1			-0.246621	1.89311	0.510652	0.474857	0.634989	3.41521	7.37872	5.03509	5.70017	5.01944	8.02764	0.844338	1			-0.495664	1.89311	1.98154	0.159229	0.544305	5.70017	5.01944	8.02764	4.62304	3.14473	5.60436	1.40196							998	1			1.08867	1.89311	9.2147	0.00240079	0.00860144	4.9565	4.17211	3.67068	1.8775	2.16095	2.09048	2.08834		1			-0.033345	1.89311	0.00875992	0.925431	0.945418	4.9565	4.17211	3.67068	4.62304	3.14473	5.60436	0.957161	1	1475	-1.61768	1.89311	20.3498	6.44994e-06	4.00807e-05	1.8775	2.16095	2.09048	5.70017	5.01944	8.02764	0.326924	1	198		Gon			SS			0		3	152	147	198	2.52525	74.2424	76.7677		0.0164		-25.966		31.9111	62.562		1.53808	42.0393	2.1744	2.03599	0.246019	10.9054	2.12324		0.0258396	2.2099	0.0369244	0.0344928	0.00404527	0.217425	0.0360243		102.019		46.1172	0	5.05079	0	2.98171	0.721415	2.02832	0.462783	8.74309	0.246019	2.12324	0	0	0	5.72803	0	0	0	0	27.8162	0	0	0	0	0	0	0		CELE_C14B1.2	C14B1.2.1	CEOP3894	N.A.	NM_065346.6	NP_497747.1	III -4.582914	transgene expression reduced	N.A.	tm365|Deletion|N.A.|Coding_exon, gk479875|Substitution|N.A.|N.A., gk919102|Substitution|Missense|Coding_exon, gk683092|Substitution|Missense|Coding_exon, gk844810|Substitution|Missense|Coding_exon, gk434122|Substitution|N.A.|Coding_exon, gk625922|Substitution|Missense|Coding_exon, gk955286|Substitution|N.A.|N.A., gk962532|Tandem_duplication|N.A.|Coding_exon, gk963881|Tandem_duplication|N.A.|Coding_exon, gk963882|Tandem_duplication|N.A.|Coding_exon	sgt-1(Physical), hsp-6(Regulatory), hsp-60(Regulatory), tmbi-4(Physical)		N.A.	N.A.		N.A.	Is enriched in the BAG\; the germ line\; the intestine\; and the pharyngeal muscle cell based on tiling array\; RNA-seq\; and microarray studies. Is affected by several genes including daf-16\; daf-2\; and glp-1 based on microarray\; tiling array\; RNA-seq\; and proteomic studies. Is affected by ten chemicals including Rotenone\; manganese chloride\; and Zidovudine based on RNA-seq and microarray studies.		6.56566	1.0101	5.05051	7.07071	7.57576	6.56566	7.07071	10.101	1.0101	4.54545	6.06061	2.52525	9.09091	7.07071	4.54545	2.52525	4.0404	4.0404	3.0303	0.505051			1					1
WBGene00008546	gfat-1	II:11592392-11595418	F07A11.2	Q19130, Q95QM8	Q19130												0.436225	6.63311	2.8899	0.0891362	0.271245	49.4251	51.304	28.6755	25.6367	35.4651	31.3793	1.39926				-0.226697	6.63311	0.781468	0.376692	0.58343	49.4251	51.304	28.6755	54.2397	44.4953	50.4319	0.867515	1			-0.798865	6.63311	9.67162	0.00187137	0.00889317	25.6367	35.4651	31.3793	51.7285	54.4469	56.0232	0.570172	1			-0.135943	6.63311	0.283367	0.594503	0.865664	51.7285	54.4469	56.0232	54.2397	44.4953	50.4319	1.08736		-41					854	1	611	up611	1.1633	6.63311	19.9557	7.92565e-06	5.46977e-05	70.6657	47.3447	32.4081	18.0149	27.713	21.4752	2.23827		1			0.0203431	6.63311	0.00630186	0.936727	0.953732	70.6657	47.3447	32.4081	54.2397	44.4953	50.4319	1.00839	1	1619	-1.2789	6.63311	24.2782	8.33766e-07	6.05928e-06	18.0149	27.713	21.4752	51.7285	54.4469	56.0232	0.414326	1	725		Ubiq-Med						1.7931		0	3	0	725	0.413793	0	0.413793		0.178		-18.452		9.9042	21.4124		21.3907	166.07	164.511	180.39	36.7411	46.9797	28.6318		0.0343171	0.346958	0.342587	0.388501	0.060432	0.0785962	0.0464739		1736.52		173.737	30.538	82.1306	15.1116	223.69	37.6005	86.5381	224.503	209.837	36.7411	28.6318	18.0245	26.8008	0	37.3286	179.431	23.9002	70.3819	7.96178	93.5437	0	0	54.6216	15.952	35.1605	5.52631	18.8239		CELE_F07A11.2	F07A11.2b.1, F07A11.2b.2, F07A11.2b.3, F07A11.2a.1, F07A11.2a.2, F07A11.2a.3, F07A11.2a.4	CEOP2718	TF300864	NM_064079.3, NM_064078.5	NP_496480.1, NP_496479.1	II 3.784280	cell membrane organization biogenesis variant, embryo osmotic integrity defective early emb, embryonic lethal, germ cell compartment expansion variant, germ cell compartment size variant, germline nuclear positioning variant, maternal sterile, sterile, transgene expression increased	N.A.	gk963053|Deletion|N.A.|Coding_exon, gk963539|Deletion|N.A.|Coding_exon, ttTi55515|Insertion|N.A.|N.A., gk155458|Substitution|N.A.|N.A., gk155459|Substitution|N.A.|N.A., gk822716|Substitution|Missense|Coding_exon, gk553805|Substitution|Missense|Coding_exon, gk588743|Substitution|Missense|Coding_exon, gk650274|Substitution|Missense|Coding_exon, gk606990|Substitution|Missense|Coding_exon, gk631629|Substitution|Missense|Coding_exon, gk677608|Substitution|Missense|Coding_exon, gk391936|Substitution|Missense|Coding_exon, gk480408|Substitution|Missense|Coding_exon, gk338772|Substitution|N.A.|N.A., gk784542|Substitution|N.A.|N.A., gk656615|Substitution|N.A.|N.A., gk680512|Substitution|N.A.|N.A., gk447226|Substitution|N.A.|N.A., gk661341|Substitution|N.A.|N.A., gk342145|Substitution|N.A.|N.A., gk318173|Substitution|N.A.|N.A., gk883257|Substitution|N.A.|N.A., dh468|Substitution|Missense|Coding_exon, dh784|Substitution|Missense|Coding_exon, dh785|Substitution|Missense|Coding_exon, gk962684|Tandem_duplication|N.A.|Coding_exon, gk963801|Tandem_duplication|N.A.|Coding_exon	mir-124(Regulatory), cdc-48.2(Genetic), sel-1(Regulatory), npp-8(Physical), cyb-2.1(Physical), gfat-2(Physical), K06H7.1(Physical), mbk-1(Physical), sax-7(Physical), par-6(Physical), ckb-2(Regulatory), zen-4(Physical)		congenital myasthenic syndrome 12 | DOID:0110660 | By Orthology,congenital myasthenic syndrome 4C | DOID:0110679 | By Orthology	ENSG00000198380 | OMA;Roundup;PhylomeDB;OrthoFinder;Hieranoid;OrthoInspector;Inparanoid;Panther;EnsEMBL-Compara;ParaSite-Compara, ENSG00000131459 | OMA;Roundup;PhylomeDB;OrthoFinder;Hieranoid;OrthoInspector;Inparanoid;Panther;EnsEMBL-Compara;ParaSite-Compara		gfat-1 encodes two isoforms of glucosamine--fructose-6-phosphate aminotransferase (EC:2.6.1.16, also known as glutamine-fructose-6-phosphate transaminase), paralogous to GFAT-2\; GFAT-1 is predicted to catalyze the first, and rate-limiting, step of the hexosamine pathway in which glucosamine-6-phosphate is synthesized from L-glutamine and fructose-6-phosphate and ultimately converted to UDP-N-acetylglucosamine (UDP-GlcNAc)\; gfat-1 gain-of-function mutations result in resistance to endoplasmic reticulum stress and increased longevity as a result of increased UDP-Hex-NAc levels accompanied by increased activity of protein quality control mechanisms such as ER-associated protein degradation (ERAD), proteasomal activity, and autophagy\; gfat-1 is expressed in many larval and adult tissues, most prominently in epidermal seam cells and the pharynx, and gfat-1 transcripts are somewhat enriched during oogenesis\; gfat-1(RNAi) animals have an osmotically-sensitive embryonic lethal phenotype, presumably because of defects in chitin and eggshell synthesis.	Is an ortholog of human GFPT1 (glutamine--fructose-6-phosphate transaminase 1) and GFPT2 (glutamine-fructose-6-phosphate transaminase 2). Is predicted to have glutamine-fructose-6-phosphate transaminase (isomerizing) activity. Is involved in IRE1-mediated unfolded protein response. Is expressed in the tail. Human ortholog(s) of this gene are implicated in congenital myasthenic syndrome 12 and congenital myasthenic syndrome 4C.		5.93103	3.17241	5.65517	6.34483	7.44828	7.17241	7.58621	9.7931	0.551724	3.58621	6.89655	2.34483	8.13793	4.55172	3.58621	3.31034	3.31034	5.93103	2.62069	2.06897
WBGene00016920	C54E4.5	IV:2146672-2149297	C54E4.5	Q65CM5	Q65CM5												0.11469	4.8587	0.479327	0.488727	0.718602	23.8258	34.9673	18.8429	17.7376	32.0893	20.9645	1.09669				-0.742924	4.8587	19.912	8.11e-06	7.84e-05	23.8258	34.9673	18.8429	36.6365	70.6006	28.3873	0.572433	1			-0.700299	4.8587	18.1487	2.04313e-05	0.000169733	17.7376	32.0893	20.9645	28.3904	55.1351	33.6744	0.604023	1			0.157314	4.8587	0.919135	0.337702	0.715565	28.3904	55.1351	33.6744	36.6365	70.6006	28.3873	0.86415		-47					759	1	524	up524	1.37419	4.8587	67.8511	1.76319e-16	6.58323e-15	38.8685	54.865	41.8006	15.042	22.2095	16.2422	2.53364		1			0.12191	4.8587	0.55173	0.457612	0.536666	38.8685	54.865	41.8006	36.6365	70.6006	28.3873	0.999334	1	1714	-1.09497	4.8587	43.4347	4.38341e-11	5.59158e-10	15.042	22.2095	16.2422	28.3904	55.1351	33.6744	0.456432	1	276		H						0		0	13	0	276	4.71014	0	4.71014		0.2185		-15.832		31.044	63.8615		0.253494	0	50.9546	1.40262	0.504579	20.3817	0		0.00346098	0	2.26039	0.0194554	0.00691277	0.383725	0		366.181		0	0	0	0	34.6957	57.3706	3.64269	0	0	0.504579	0	44.2792	16.0534	0	0	0	0	0	0	36.2416	0	0	0	0	0	0	173.393		CELE_C54E4.5	C54E4.5.1	N.A.	TF300089	NM_067769.3	NP_500170.3	IV -9.734515	N.A.	N.A.	gk1003|Deletion|N.A.|Coding_exon, gk1083|Deletion|N.A.|Coding_exon, gk962726|Deletion|N.A.|Coding_exon, gk195571|Substitution|N.A.|N.A., gk195573|Substitution|Missense|Coding_exon, gk195574|Substitution|Missense|Coding_exon, gk937357|Substitution|Missense|Coding_exon, gk885414|Substitution|Missense|Coding_exon, gk400713|Substitution|Missense|Coding_exon, gk643822|Substitution|Missense|Coding_exon, gk700056|Substitution|Missense|Coding_exon, gk963025|Tandem_duplication|N.A.|Coding_exon, gk963722|Tandem_duplication|N.A.|Coding_exon, gk964255|Tandem_duplication|N.A.|Coding_exon	N.A.		N.A.	ENSG00000100253 | OMA;Roundup;TreeFam;PhylomeDB;OrthoFinder;Hieranoid;OrthoInspector;Inparanoid;Panther;EnsEMBL-Compara;ParaSite-Compara		N.A.	Is an ortholog of human MIOX (myo-inositol oxygenase). Is predicted to have inositol oxygenase activity and iron ion binding activity.		2.53623	5.07246	6.52174	9.78261	5.43478	6.52174	4.71014	6.52174	2.17391	2.89855	6.88406	6.88406	3.98551	4.34783	3.62319	4.34783	5.43478	5.07246	5.43478	1.81159				1
WBGene00012144	lgmn-1	V:12513056-12514834	T28H10.3	G5EBF4	G5EBF4												0.726172	8.52583	18.0038	2.20466e-05	0.00049004	202.676	273.967	294.068	150.625	158.847	150.921	1.67403				-0.223498	8.52583	1.71764	0.189997	0.371025	202.676	273.967	294.068	315.09	335.717	260.735	0.845502	1			-0.875774	8.52583	26.1116	3.22242e-07	3.72456e-06	150.625	158.847	150.921	279.258	339.564	238.749	0.536857	1			0.0738959	8.52583	0.188779	0.663935	0.89295	279.258	339.564	238.749	315.09	335.717	260.735	0.940792		-48					747	1	536	up536	1.3474	8.52583	60.5493	7.17587e-15	2.18265e-13	380.274	317.044	308.833	123.192	138.869	140.712	2.49805		1			0.191502	8.52583	1.26635	0.260452	0.33368	380.274	317.044	308.833	315.09	335.717	260.735	1.10379	1	1726	-1.082	8.52583	39.514	3.25708e-10	3.74184e-09	123.192	138.869	140.712	279.258	339.564	238.749	0.469668	1	462		Int			SS			0		1	56	39	462	3.67965	8.44156	12.1212		0.0252		-10.309		18.5384	35.6423		5.25123	0.129956	3.78352	0	0.819836	0	572.876		0.00909131	0.000223011	0.00653371	0	0.00140855	0	57.3763		642.319		0.0529534	0	1.26092	0	0.0838907	10.6046	0	0	0	0.819836	572.876	0	0	0	5.66219	0	0	0	0	0	19.9045	29.8063	1.24776	0	0	0	0		CELE_T28H10.3	T28H10.3.1	N.A.	TF313403	NM_073736.5	NP_506137.1	V 4.437458	embryonic lethal	lethal, sterile	tm2742|Deletion|N.A.|Coding_exon, gk249722|Substitution|Missense|Coding_exon, gk249724|Substitution|Missense|Coding_exon, gk249726|Substitution|Missense|Coding_exon, gk249727|Substitution|Missense|Coding_exon, gk843976|Substitution|Missense|Coding_exon, gk554346|Substitution|Missense|Coding_exon, gk663938|Substitution|Missense|Coding_exon, gk547692|Substitution|Missense|Coding_exon, gk656925|Substitution|Missense|Coding_exon, gk775525|Substitution|Missense|Coding_exon, gk490252|Substitution|Missense|Coding_exon, gk366483|Substitution|Missense|Coding_exon, gk385900|Substitution|Missense|Coding_exon, gk690983|Substitution|Missense|Coding_exon, gk933942|Substitution|Missense|Coding_exon, gk374918|Substitution|Missense|Coding_exon, gk962790|Tandem_duplication|N.A.|Coding_exon, gk963271|Tandem_duplication|N.A.|Coding_exon, gk963301|Tandem_duplication|N.A.|Coding_exon, gk963618|Tandem_duplication|N.A.|Coding_exon, gk964458|Tandem_duplication|N.A.|Coding_exon, gk964459|Tandem_duplication|N.A.|Coding_exon	smo-1(Physical)		N.A.	ENSG00000100600 | OMA;Roundup;TreeFam;PhylomeDB;OrthoFinder;Hieranoid;OrthoInspector;Inparanoid;Panther;EnsEMBL-Compara;ParaSite-Compara		N.A.	Is an ortholog of human LGMN (legumain). Is predicted to have cysteine-type endopeptidase activity. Is involved in PERK-mediated unfolded protein response.		5.19481	3.4632	6.92641	6.92641	7.57576	6.92641	6.49351	9.52381	1.08225	4.329	5.84416	4.54545	5.19481	3.4632	6.92641	2.5974	2.5974	5.62771	3.0303	1.7316					1			1
WBGene00044403	fbxa-219	III:2291415-2294191	Y54F10BM.15	Q4W5Q7	Q4W5Q7												0.484917	2.69735	4.53878	0.0331352	0.144499	4.32664	4.88207	7.30922	3.4928	3.54712	4.64763	1.41329				-0.670373	2.69735	8.73184	0.00312701	0.0147915	4.32664	4.88207	7.30922	10.2175	7.10353	9.28451	0.620847	1			-0.952514	2.69735	18.0405	2.1625e-05	0.000178756	3.4928	3.54712	4.64763	7.92101	8.04826	6.63948	0.516948	1			0.202776	2.69735	0.833349	0.361306	0.729195	7.92101	8.04826	6.63948	10.2175	7.10353	9.28451	0.849778		-46					798	1	413	up413	1.60254	2.69735	50.2551	1.35004e-12	3.02609e-11	11.2505	9.09836	9.91816	2.7796	3.87898	3.38211	3.01443		1			0.235246	2.69735	1.13632	0.286432	0.361975	11.2505	9.09836	9.91816	10.2175	7.10353	9.28451	1.13762	1	1675	-1.16452	2.69735	26.6749	2.40725e-07	1.9322e-06	2.7796	3.87898	3.38211	7.92101	8.04826	6.63948	0.444107	1	291		Int						7.21649		0	5	0	291	1.71821	0	1.71821		0.0042		-35.097		12.9747	43.4684		0	0.402073	0.134943	0	0.18692	0	51.9741		0	0.00768842	0.00256726	0	0.00355964	0	71.7937		58.3845		0.441075	0	0	0	0	0	0	0	0	0.18692	51.9741	0	0	0	0	0	0	0	0	0	0	0	0	0	0	0	5.78242		CELE_Y54F10BM.15	Y54F10BM.15.1	N.A.	TF322006	NM_001027739.1	NP_001022910.1	III -14.817570	N.A.	N.A.	gk359604|Substitution|Missense|Coding_exon, gk872458|Substitution|Missense|Coding_exon, gk891635|Substitution|Missense|Coding_exon, gk702440|Substitution|Missense|Coding_exon, gk542360|Substitution|Missense|Coding_exon, gk734838|Substitution|Missense|Coding_exon, gk962532|Tandem_duplication|N.A.|Coding_exon, gk964281|Tandem_duplication|N.A.|Coding_exon	N.A.		N.A.	N.A.		N.A.	Is enriched in the intestine based on tiling array and RNA-seq studies. Is affected by several genes including eat-2\; npr-1\; and pgl-1 based on RNA-seq and microarray studies. Is affected by bisphenol A and Zidovudine based on RNA-seq studies. Is predicted to encode a protein with the following domains: F-box domain\; Domain of unknown function DUF38, Caenorhabditis species\; and F-box-like domain superfamily.		5.15464	2.06186	8.24742	7.21649	11.6838	3.43643	10.6529	10.3093	1.03093	9.27835	3.78007	2.4055	5.15464	5.84192	2.74914	2.74914	3.78007	1.37457	2.06186	1.03093					1
WBGene00013493	clec-9	V:16705044-16706649	Y70C5C.2	O62498	O62498			1	121						2	up	7.06286	4.48457	106.285	6.38608e-25	1.80604e-22	87.9798	36.7267	150.116	0.746474	0.528505	0.725353	137.389		1034	UP	4.51683	4.48457	54.1842	1.83e-13	1.01e-11	87.9798	36.7267	150.116	4.36341	5.07704	2.29084	23.4265	1			-1.90527	4.48457	11.4781	0.000704216	0.00382527	0.746474	0.528505	0.725353	2.00275	3.56207	1.70733	0.275067	1			0.640767	4.48457	1.43887	0.230323	0.621973	2.00275	3.56207	1.70733	4.36341	5.07704	2.29084	0.619893		-10					1295	1	66	up66	3.68676	4.48457	37.1381	1.10054e-09	1.57633e-08	9.31635	2.83468	3.00021	0.34261	0.263841	0.53077	13.323		1			0.316079	4.48457	0.34465	0.557158	0.631781	9.31635	2.83468	3.00021	4.36341	5.07704	2.29084	1.29152	1	1178	-2.72991	4.48457	21.6182	3.32675e-06	2.19233e-05	0.34261	0.263841	0.53077	2.00275	3.56207	1.70733	0.15638	1	414		Ubiq-low			SS			0		0	1	0	414	0.241546	0	0.241546		0.3737		0.932		45.9764	49.3613		0	0	0.138879	1.95947	0.0642407	0	2.73572		0	0	0.0291798	0.666751	0.0132891	0	1.26502		12.7212		0	0	0	0	0.20728	0	5.08886	0	0	0.0642407	2.73572	0	0	0	0	0	0	0	0	0	0	0	0	0	0	4.62507	0		CELE_Y70C5C.2	Y70C5C.2.1	N.A.	TF351663	NM_074826.2	NP_507227.2	V 11.053170	N.A.	N.A.	gk964050|Deletion|N.A.|Coding_exon, gk258647|Substitution|Missense|Coding_exon, gk258648|Substitution|Missense|Coding_exon, gk258649|Substitution|Missense|Coding_exon, gk258650|Substitution|Missense|Coding_exon, gk936392|Substitution|Missense|Coding_exon, gk938639|Substitution|Missense|Coding_exon, gk753337|Substitution|Missense|Coding_exon, gk408227|Substitution|Missense|Coding_exon, gk401174|Substitution|Missense|Coding_exon, gk930638|Substitution|Missense|Coding_exon, gk414638|Substitution|Missense|Coding_exon, gk708463|Substitution|Missense|Coding_exon, gk542721|Substitution|Missense|Coding_exon, gk603690|Substitution|Missense|Coding_exon, gk655076|Substitution|Missense|Coding_exon, h16755|Substitution|Missense|Coding_exon, gk963271|Tandem_duplication|N.A.|Coding_exon, gk963489|Tandem_duplication|N.A.|Coding_exon	N.A.		N.A.	N.A.		N.A.	Is predicted to have carbohydrate binding activity.		2.89855	0.966184	3.1401	4.34783	1.93237	5.55556	4.34783	5.7971	1.93237	6.28019	5.55556	6.76329	11.3527	7.00483	10.1449	1.93237	6.03865	6.76329	2.89855	4.34783								1
WBGene00018370	F42H10.6	III:8478401-8480455	F42H10.6	P34419	P34419												-0.146487	3.96209	0.302459	0.582345	0.786	17.3352	25.3764	13.594	16.1532	26.019	18.9922	0.920562				-0.311228	3.96209	1.32661	0.249409	0.447086	17.3352	25.3764	13.594	21.0943	18.6905	28.7755	0.821258	1			-0.712361	3.96209	7.12151	0.00761646	0.0283739	16.1532	26.019	18.9922	42.1022	26.1302	31.0363	0.61615	1			-0.54762	3.96209	4.18809	0.040709	0.312274	42.1022	26.1302	31.0363	21.0943	18.6905	28.7755	1.4479		-34					980	1	518	up518	1.39515	3.96209	26.5507	2.56709e-07	2.41484e-06	28.3866	30.9879	27.5844	9.85514	13.8901	10.0006	2.57688		1			0.361264	3.96209	1.82792	0.176373	0.238927	28.3866	30.9879	27.5844	21.0943	18.6905	28.7755	1.26836	1	1493	-1.5815	3.96209	33.6586	6.56832e-09	6.47191e-08	9.85514	13.8901	10.0006	42.1022	26.1302	31.0363	0.339944	1	169		Ubiq-low						0		0	26	0	169	15.3846	0	15.3846		0.0062		-25.604		45.9764	78.875		0	15.2792	15.7727	2.17899	1.37997	5.09397	6.30174		0	0.497251	0.521691	0.0497172	0.0309225	0.124508	0.158714		101.549		16.1661	0	7.04075	0	20.1644	7.27316	1.21148	10.0675	0	1.37997	6.30174	0	3.53135	0	0	4.05518	4.91666	0	0	9.52948	0	0	6.86597	0	0	3.04536	0		CELE_F42H10.6	F42H10.6.1, F42H10.6.2	N.A.	TF315062	NM_066471.3	NP_498872.1	III -0.256922	fat content reduced	lethal, sterile	tm8850|Deletion|N.A.|Coding_exon, otn16302|Substitution|N.A.|N.A., otn16303|Substitution|N.A.|N.A., otn16304|Substitution|N.A.|N.A., snx4471|Substitution|N.A.|N.A., gk180225|Substitution|N.A.|N.A., gk180226|Substitution|N.A.|N.A., gk911768|Substitution|Missense|Coding_exon, gk680951|Substitution|Missense|Coding_exon, gk671805|Substitution|Missense|Coding_exon, gk338413|Substitution|N.A.|N.A., gk340512|Substitution|N.A.|N.A., gk585145|Substitution|N.A.|N.A., gk407677|Substitution|N.A.|N.A., gk844182|Substitution|N.A.|N.A., gk912856|Substitution|N.A.|N.A., gk453709|Substitution|N.A.|N.A., gk955038|Substitution|Missense|Coding_exon, gk963887|Tandem_duplication|N.A.|Coding_exon, gk964518|Tandem_duplication|N.A.|Coding_exon	F42H10.6(Physical), F42H10.6(Physical), eef-1G(Physical), kel-8(Physical)		N.A.	ENSG00000112304 | OMA;Roundup;PhylomeDB;OrthoFinder;Panther;EnsEMBL-Compara;ParaSite-Compara		N.A.	Is an ortholog of human ACOT13 (acyl-CoA thioesterase 13). Exhibits identical protein binding activity.		3.5503	3.5503	7.69231	4.14201	7.10059	13.6095	2.36686	7.69231	0	3.5503	7.10059	1.18343	7.10059	8.87574	3.5503	3.5503	2.95858	7.69231	3.5503	1.18343
WBGene00011705	clp-9	V:9882034-9885968	T11A5.6	G5ED12, G5EEZ6, F1LIM7	G5EEZ6												0.620413	3.74384	9.69851	0.00184417	0.0178534	3.68344	6.09879	5.13585	3.29724	3.47909	2.82555	1.55366				-0.0176479	3.74384	0.00776811	0.929768	0.968749	3.68344	6.09879	5.13585	5.3351	4.18057	5.72479	0.978847	1			-0.807229	3.74384	16.6028	4.60823e-05	0.000350416	3.29724	3.47909	2.82555	6.17068	5.52754	5.29063	0.565187	1			-0.169167	3.74384	0.72511	0.394473	0.757306	6.17068	5.52754	5.29063	5.3351	4.18057	5.72479	1.11472		-51					703	1	579	up579	1.23694	3.74384	38.3355	5.95697e-10	8.97733e-09	7.49318	5.88363	6.04196	2.66347	2.96215	2.73308	2.32318		1			0.385185	3.74384	3.7606	0.0524737	0.0828433	7.49318	5.88363	6.04196	5.3351	4.18057	5.72479	1.27416	1	1770	-1.02092	3.74384	26.2762	2.95908e-07	2.34399e-06	2.66347	2.96215	2.73308	6.17068	5.52754	5.29063	0.492011	1	718		Ubiq-Med						0		0	6	0	616	0.974026	0	0.974026		0.3272		-13.888		20.9678	24.0899		40.3244	2.15529	8.35763	71.9323	3.81379	39.1735	0.323793		0.320655	0.013148	0.0529892	0.764031	0.0235032	0.308678	0.00195342		816.238		0.583851	12.4831	21.4486	36.8156	6.32353	10.9347	75.3312	111.569	88.1149	3.81379	0.323793	3.33111	38.3811	26.812	53.2334	44.5702	14.4176	35.2735	16.0256	2.89765	91.7178	64.0245	9.16101	11.3595	0	0	37.2904		CELE_T11A5.6	T11A5.6b.1, T11A5.6a.1, T11A5.6c.1	N.A.	TF322245	NM_001269223.1, NM_001269221.1, NM_001269222.1	NP_001256151.1, NP_001256150.1, NP_001256152.1	V 2.202910	N.A.	N.A.	ok1866|Deletion|N.A.|Coding_exon, gk961206|Deletion|N.A.|Coding_exon, tm7446|Deletion|N.A.|Coding_exon, gk244268|Substitution|Missense|Coding_exon, gk244269|Substitution|Missense|Coding_exon, gk244273|Substitution|Missense|Coding_exon, gk778264|Substitution|N.A.|N.A., gk534806|Substitution|N.A.|N.A., gk899604|Substitution|Missense|Coding_exon, gk833585|Substitution|Missense|Coding_exon, gk897978|Substitution|Missense|Coding_exon, gk404852|Substitution|Missense|Coding_exon, gk841853|Substitution|Missense|Coding_exon, gk962860|Tandem_duplication|N.A.|Coding_exon, gk963301|Tandem_duplication|N.A.|Coding_exon, gk963572|Tandem_duplication|N.A.|Coding_exon, gk963573|Tandem_duplication|N.A.|Coding_exon, gk964304|Tandem_duplication|N.A.|Coding_exon, gk964351|Tandem_duplication|N.A.|Coding_exon, gk964400|Tandem_duplication|N.A.|Coding_exon	R02F2.5(Physical)		N.A.	ENSG00000103326 | Roundup;TreeFam;PhylomeDB;OrthoInspector;Inparanoid;Panther;EnsEMBL-Compara;ParaSite-Compara		N.A.	Is an ortholog of human CAPN15 (calpain 15). Is predicted to have calcium-dependent cysteine-type endopeptidase activity. Is expressed in the tail.		4.73538	2.92479	5.98886	6.12813	4.039	7.79944	6.40669	8.07799	2.08914	4.31755	5.01393	2.64624	9.05292	5.1532	5.1532	3.76045	4.87465	5.57103	3.20334	3.06407
WBGene00015518	C06E1.1	III:8605832-8606474	C06E1.1	P34296	P34296												0.771931	2.01207	9.7291	0.00181373	0.0176616	6.32177	7.74094	6.08097	3.26692	4.16682	4.1681	1.73625				0.185914	2.01207	0.550158	0.458253	0.658581	6.32177	7.74094	6.08097	6.37833	5.92959	5.59667	1.12506	1			-0.887476	2.01207	13.1093	0.000293826	0.00179071	3.26692	4.16682	4.1681	8.12484	7.47486	6.27802	0.530303	1			-0.301458	2.01207	1.47862	0.223991	0.614217	8.12484	7.47486	6.27802	6.37833	5.92959	5.59667	1.22191		-37					958	1	398	up398	1.62832	2.01207	41.2895	1.31275e-10	2.19639e-09	11.4836	6.6846	5.59691	2.19915	2.75872	2.69192	3.10663		1			0.42958	2.01207	2.98376	0.0841036	0.125424	11.4836	6.6846	5.59691	6.37833	5.92959	5.59667	1.32732	1	1515	-1.5002	2.01207	35.4062	2.67638e-09	2.75042e-08	2.19915	2.75872	2.69192	8.12484	7.47486	6.27802	0.349661	1	161		Ubiq-low						0		0	11	0	161	6.8323	0	6.8323		0.0171		-22.767		26.7772	61.9848		0.528965	0.950599	4.85518	3.83353	0.201464	0.946356	0.938986		0.04511	0.0840905	0.656115	0.455205	0.016714	0.0836837	0.0829779		39.1029		1.04281	0	2.037	1.02295	6.3859	2.35494	0	1.03177	22.3765	0.201464	0.938986	0	0	0	0	0	0	0	0	0	0	0	0	0	0	1.71052	0		CELE_C06E1.1	C06E1.1.1	N.A.	TF354301	NM_066492.3	NP_498893.1	III -0.225195	N.A.	N.A.	tm6650|Deletion|N.A.|Coding_exon, gk180483|Substitution|Missense|Coding_exon, gk180485|Substitution|N.A.|Coding_exon, gk906155|Substitution|Missense|Coding_exon, gk824836|Substitution|Missense|Coding_exon, gk761495|Substitution|Missense|Coding_exon, gk487557|Substitution|Missense|Coding_exon, gk595604|Substitution|Missense|Coding_exon, gk963887|Tandem_duplication|N.A.|Coding_exon, gk963915|Tandem_duplication|N.A.|Coding_exon, gk963916|Tandem_duplication|N.A.|Coding_exon, gk964518|Tandem_duplication|N.A.|Coding_exon	wdfy-2(Physical), skn-1(Regulatory), par-3(Physical), snx-1(Physical), lgg-1(Physical), gst-15(Physical), lgg-2(Physical)		N.A.	N.A.		N.A.	Is enriched in the Z1.p\; the Z4.a\; the gon_male_dtc anterior\; the gon_male_dtc posterior\; and the intestine based on RNA-seq studies. Is affected by several genes including daf-16\; daf-2\; and daf-12 based on microarray\; tiling array\; and RNA-seq studies. Is affected by thirteen chemicals including Rotenone\; bisphenol S\; and Alovudine based on RNA-seq and microarray studies. Is predicted to encode a protein with the following domain: TB2\/DP1\/HVA22-related protein.		2.48447	0.621118	8.07453	2.48447	8.07453	4.34783	8.69565	11.1801	3.10559	8.07453	5.59006	4.34783	6.8323	5.59006	4.34783	1.86335	6.8323	3.72671	3.10559	0.621118
WBGene00021582	clec-71	IV:3937458-3939979	Y46C8AL.4	Q9N3W9	Q9N3W9			51							122	up	2.27009	1.28225	34.6661	3.91398e-09	2.3122e-07	5.80036	3.62062	1.61046	1.17063	0.538338	0.482658	5.03346				1.26445	1.28225	11.2392	0.000800889	0.00462241	5.80036	3.62062	1.61046	1.964	1.67853	0.837239	2.4625	1			-1.20765	1.28225	9.80861	0.00173696	0.00834378	1.17063	0.538338	0.482658	1.48035	1.39557	1.81395	0.467311	1			-0.202005	1.28225	0.280561	0.596334	0.866849	1.48035	1.39557	1.81395	1.964	1.67853	0.837239	1.0469		-21					1175	1	130	up130	2.686	1.28225	42.9006	5.75931e-11	1.01529e-09	2.05459	2.90861	1.52355	0.380651	0.272263	0.364348	6.37667		1			0.632713	1.28225	2.8081	0.0937892	0.137964	2.05459	2.90861	1.52355	1.964	1.67853	0.837239	1.44801	1	1298	-2.25529	1.28225	30.3942	3.52585e-08	3.14534e-07	0.380651	0.272263	0.364348	1.48035	1.39557	1.81395	0.216907	1	467		Ubiq-low			SS			5.56745		0	12	0	467	2.56959	0	2.56959		0.3064		-4.052		30.6706	41.0956		0.502905	0.114655	0.465666	0.811754	0.187866	0	3.52141		0.0985828	0.0208858	0.0906214	0.16938	0.0346847	0	1.69067		10.3008		0.125776	0	0	0	0.695013	0	2.10817	0	0	0.187866	3.52141	0	0	0	3.66253	0	0	0	0	0	0	0	0	0	0	0	0		Y46C8AL.e, Y46C8AL.e, CELE_Y46C8AL.4	Y46C8AL.4.1	N.A.	TF317818	NM_068039.2	NP_500440.2	IV -1.533086	N.A.	N.A.	gk199066|Substitution|Missense|Coding_exon, gk801945|Substitution|Missense|Coding_exon, gk606391|Substitution|Missense|Coding_exon, gk937374|Substitution|Missense|Coding_exon, gk436221|Substitution|N.A.|Coding_exon, gk564082|Substitution|Missense|Coding_exon, gk397662|Substitution|Missense|Coding_exon, gk849444|Substitution|Missense|Coding_exon, gk963722|Tandem_duplication|N.A.|Coding_exon, gk963908|Tandem_duplication|N.A.|Coding_exon	egl-9(Regulatory)		N.A.	N.A.		N.A.	Is predicted to have carbohydrate binding activity. Is involved in defense response to Gram-positive bacterium.		3.21199	0.856531	3.21199	4.49679	2.35546	8.13704	4.71092	6.63812	1.49893	6.42398	5.13919	7.28051	9.63597	7.49465	8.99358	5.99572	5.13919	5.13919	2.14133	1.49893								1
WBGene00086560	ZK355.8	II:2927804-2928141	ZK355.8	B4DCT1	B4DCT1												1.60369	0.240674	15.7687	7.15754e-05	0.00134186	3.87543	5.70652	5.92561	1.82941	1.45538	1.6857	3.11993				0.308719	0.240674	0.618216	0.431711	0.635082	3.87543	5.70652	5.92561	2.83754	1.93018	8.14844	1.20063	1			-1.48392	0.240674	13.7342	0.000210587	0.00134638	1.82941	1.45538	1.6857	3.33647	5.2281	5.83433	0.345199	1			-0.188949	0.240674	0.235514	0.627465	0.877962	3.33647	5.2281	5.83433	2.83754	1.93018	8.14844	1.1148		-18					1189	1	117	up117	2.87134	0.240674	46.2119	1.06132e-11	2.11184e-10	7.65411	6.72858	5.87848	0.718362	0.976243	1.14053	7.14644		1			0.752591	0.240674	3.76377	0.0523743	0.0827185	7.65411	6.72858	5.87848	2.83754	1.93018	8.14844	1.56867	1	1284	-2.30769	0.240674	29.5589	5.42425e-08	4.71853e-07	0.718362	0.976243	1.14053	3.33647	5.2281	5.83433	0.1969	1	61		Ubiq-low						0		1	61	61	61	0	100	100		0.1091		-11.568		60.732	95.549		1.57579	0.0429695	0	0	0.230801	1.24175	0		1.03977	0.014096	0	0	0.080685	0.671375	0		34.9904		0	0	1.75328	0	0	0	0	0	0	0.230801	0	0	3.22924	0	0	0	0	0	29.1207	0	0	0	0.656375	0	0	0	0		CELE_ZK355.8	ZK355.8.1	N.A.	N.A.	NM_001136360.1	NP_001129832.1	II -9.316689	mRNA levels reduced, organism UV hypersensitive	N.A.	ok1760|Deletion|N.A.|Coding_exon, gk137218|Substitution|Missense|Coding_exon, gk377630|Substitution|N.A.|N.A., gk696916|Substitution|N.A.|N.A., h8457|Substitution|Missense|Coding_exon, gk963801|Tandem_duplication|N.A.|Coding_exon, gk963975|Tandem_duplication|N.A.|Coding_exon, gk964317|Tandem_duplication|N.A.|Coding_exon	N.A.		N.A.	N.A.		N.A.	Is enriched in dopaminergic neurons and the intestine based on tiling array studies. Is affected by several genes including daf-16\; daf-2\; and glp-1 based on microarray and RNA-seq studies. Is affected by seven chemicals including tryptophan\; Psoralens\; and allantoin based on microarray and RNA-seq studies.		4.91803	1.63934	11.4754	1.63934	6.55738	13.1148	6.55738	0	1.63934	0	4.91803	3.27869	4.91803	1.63934	13.1148	11.4754	6.55738	4.91803	1.63934	0
WBGene00021865	fbxa-66	III:2309792-2314035	Y54F10BM.11	Q95XK8	Q95XK8										1046	up	1.26392	1.31151	19.3468	1.09003e-05	0.000272344	2.02462	1.87611	2.31077	0.659121	1.09288	0.7774	2.45571				0.0297586	1.31151	0.0111491	0.915908	0.962175	2.02462	1.87611	2.31077	2.1748	2.08628	1.91601	1.00557	1			-0.842941	1.31151	8.5444	0.00346587	0.0149282	0.659121	1.09288	0.7774	1.28953	1.33777	2.00864	0.545608	1			0.391223	1.31151	1.90368	0.167667	0.555135	1.28953	1.33777	2.00864	2.1748	2.08628	1.91601	0.750505		-39					864	1	135	up135	2.65609	1.31151	83.9227	5.14494e-20	2.97333e-18	3.85218	4.96106	2.93595	0.732092	0.512525	0.65001	6.20133		1			0.967694	1.31151	12.5272	0.000401063	0.000977075	3.85218	4.96106	2.93595	2.1748	2.08628	1.91601	1.90206	1	1609	-1.29717	1.31151	19.1267	1.22323e-05	7.24888e-05	0.732092	0.512525	0.65001	1.28953	1.33777	2.00864	0.408682	1	313		Ubiq-low						4.47284		0	6	0	313	1.91693	0	1.91693		0.0294		-27.97		17.7696	40.1326		0	0.867809	0.114044	0.989374	0.0270612	1.76955	16.841		0	0.0439597	0.00556451	0.0504282	0.00131481	0.0939284	4.46968		20.0763		0.951989	0	2.08605	0	0.170212	0	0	0	0	0.0270612	16.841	0	0	0	0	0	0	0	0	0	0	0	0	0	0	0	0		CELE_Y54F10BM.11	Y54F10BM.11.1	N.A.	TF322006	NM_065134.2	NP_497535.2	III -14.779720	N.A.	N.A.	gk943563|Deletion|N.A.|N.A., gk961396|Deletion|N.A.|Coding_exon, ttTi3817|Insertion|N.A.|Coding_exon, ttTi3819|Insertion|N.A.|Coding_exon, otn1549|Substitution|N.A.|N.A., otn1550|Substitution|N.A.|N.A., otn1551|Substitution|N.A.|N.A., otn1552|Substitution|N.A.|N.A., gk168471|Substitution|N.A.|Coding_exon, gk168472|Substitution|Missense|Coding_exon, gk168473|Substitution|N.A.|N.A., gk168474|Substitution|N.A.|N.A., gk168475|Substitution|N.A.|N.A., gk796981|Substitution|Missense|Coding_exon, gk930913|Substitution|Missense|Coding_exon, gk669156|Substitution|Missense|Coding_exon, gk666536|Substitution|Missense|Coding_exon, gk683473|Substitution|N.A.|N.A., gk937267|Substitution|N.A.|N.A., gk511680|Substitution|N.A.|N.A., gk538524|Substitution|N.A.|N.A., gk689641|Substitution|N.A.|N.A., gk825306|Substitution|N.A.|N.A., gk410898|Substitution|N.A.|N.A., gk694217|Substitution|N.A.|N.A., gk644749|Substitution|N.A.|N.A., gk909686|Substitution|N.A.|N.A., gk466087|Substitution|N.A.|N.A., gk834975|Substitution|N.A.|N.A., gk677915|Substitution|N.A.|N.A., gk957724|Substitution|N.A.|N.A., h13211|Substitution|N.A.|N.A., gk962532|Tandem_duplication|N.A.|Coding_exon, gk964281|Tandem_duplication|N.A.|Coding_exon	N.A.		N.A.	N.A.		N.A.	Is enriched in the intestine based on RNA-seq studies. Is affected by several genes including daf-16\; daf-2\; and skn-1 based on tiling array\; microarray\; and RNA-seq studies. Is affected by eleven chemicals including methylmercury hydroxide\; bisphenol A\; and Cadmium Chloride based on RNA-seq and microarray studies. Is predicted to encode a protein with the following domains: F-box domain\; Domain of unknown function DUF38, Caenorhabditis species\; and F-box-like domain superfamily.		4.79233	2.23642	10.2236	7.02875	7.02875	7.02875	6.07029	12.1406	1.27796	8.6262	2.55591	4.15335	4.15335	4.79233	7.02875	1.91693	2.55591	2.23642	2.55591	1.59744
WBGene00012198	W02B8.2	II:13908914-13915254	W02B8.2	Q9XVH4	Q9XVH4												0.527995	4.59076	12.6019	0.000385355	0.00537475	8.19418	8.90615	5.39551	4.59347	5.84457	4.82479	1.4739				-0.418748	4.59076	7.93314	0.00485376	0.0213307	8.19418	8.90615	5.39551	9.83178	10.6468	9.4254	0.75227	1			-0.741182	4.59076	25.0924	5.46478e-07	6.0989e-06	4.59347	5.84457	4.82479	8.44524	9.51988	7.75467	0.593427	1			0.205561	4.59076	1.94565	0.163057	0.550648	8.44524	9.51988	7.75467	9.83178	10.6468	9.4254	0.86008				1773	1997			1	956	down228	-1.93466	4.59076	140.518	2.05095e-32	3.78628e-30	0.969282	1.49141	1.05084	3.89638	5.51405	4.19409	0.258115		1	2849	down	-3.06589	4.59076	337.179	2.62614e-75	2.05333e-72	0.969282	1.49141	1.05084	9.83178	10.6468	9.4254	0.117427	1		-0.925667	4.59076	38.8353	4.61113e-10	5.22516e-09	3.89638	5.51405	4.19409	8.44524	9.51988	7.75467	0.528952	1	1256		Ubiq-low						8.35987		2	211	181	1256	2.38854	14.4108	16.7994		0.3408		-11.758		11.2159	5.51216		10.0274	52.2431	34.216	4.09996	2.02072	8.80878	16.4187		0.0851166	0.691124	0.365482	0.033135	0.0160612	0.0740072	0.147364		498.289		48.7399	5.131	0.819107	0	50.7689	0.818122	6.28381	8.25281	2.05548	2.02072	16.4187	46.9206	17.1636	8.28828	8.48117	3.86009	42.1383	2.71968	4.24448	0.365297	31.06	0	117.994	0	23.5231	50.222	0		CELE_W02B8.2	W02B8.2.1	N.A.	TF316720	NM_064513.3	NP_496914.1	II 21.146851	embryonic lethal, germ cell morphology variant, reduced brood size	N.A.	ok2328|Deletion|N.A.|Coding_exon, gk963053|Deletion|N.A.|Coding_exon, gk160633|Substitution|Missense|Coding_exon, gk160634|Substitution|Missense|Coding_exon, gk160635|Substitution|Missense|Coding_exon, gk651727|Substitution|N.A.|Coding_exon, gk712659|Substitution|Missense|Coding_exon, gk573819|Substitution|Missense|Coding_exon, gk722770|Substitution|Missense|Coding_exon, gk872971|Substitution|Missense|Coding_exon, gk730073|Substitution|Missense|Coding_exon, gk374400|Substitution|Missense|Coding_exon, gk492019|Substitution|Missense|Coding_exon, gk616566|Substitution|Missense|Coding_exon, gk823726|Substitution|Missense|Coding_exon, gk792317|Substitution|Missense|Coding_exon, gk841286|Substitution|Missense|Coding_exon, gk495897|Substitution|Missense|Coding_exon, gk398221|Substitution|Missense|Coding_exon, gk490115|Substitution|Missense|Coding_exon, gk607008|Substitution|Missense|Coding_exon, gk383241|Substitution|Missense|Coding_exon, gk865345|Substitution|Missense|Coding_exon, gk491471|Substitution|Missense|Coding_exon, gk470768|Substitution|Missense|Coding_exon, gk679038|Substitution|N.A.|N.A., gk903518|Substitution|N.A.|N.A., gk563438|Substitution|N.A.|N.A., gk962684|Tandem_duplication|N.A.|Coding_exon, gk963801|Tandem_duplication|N.A.|Coding_exon	vit-5(Physical), vit-3(Physical), vit-4(Physical)		N.A.	ENSG00000122966 | Inparanoid;PhylomeDB;Roundup;ParaSite-Compara		N.A.	Is an ortholog of human CIT (citron rho-interacting serine\/threonine kinase). Is predicted to have metal ion binding activity.		7.24522	2.46815	8.12102	4.53822	11.3057	5.8121	5.73248	9.71338	0.716561	2.46815	6.44904	2.30892	8.12102	5.97134	4.61783	5.57325	2.70701	2.70701	2.14968	1.27389
WBGene00000098	air-1	V:8221488-8223582	K07C11.2	G5EDL3	G5EDL3												0.10177	4.89262	0.446244	0.504124	0.730016	25.3691	28.2582	16.1431	18.5092	26.1808	19.097	1.0938				-0.586522	4.89262	14.6572	0.000128942	0.000930963	25.3691	28.2582	16.1431	34.1311	39.8701	30.7097	0.666315	1			-0.557396	4.89262	13.5382	0.00023376	0.00147537	18.5092	26.1808	19.097	29.4996	33.4115	30.9234	0.679782	1			0.130896	4.89262	0.746449	0.387603	0.750699	29.4996	33.4115	30.9234	34.1311	39.8701	30.7097	0.896129				1720	1971			1	1009	down281	-1.75529	4.89262	115.878	5.0535e-27	5.84096e-25	4.42253	5.98413	4.63619	16.0351	18.2739	16.9546	0.293441		1	2959	down	-2.75909	4.89262	272.863	2.69745e-61	7.17091e-59	4.42253	5.98413	4.63619	34.1311	39.8701	30.7097	0.143661	1		-0.872905	4.89262	32.8095	1.01647e-08	9.69218e-08	16.0351	18.2739	16.9546	29.4996	33.4115	30.9234	0.546319	1	326		Gon						3.68098		1	60	35	326	7.66871	10.7362	18.4049		0.0041		-20.811		22.2918	52.7929		2.25343	102.565	18.1533	1.61564	0.646692	0.770526	1.76184		0.0179537	4.06983	0.165612	0.0128072	0.00508725	0.00606731	0.0139823		321.711		105.198	1.18064	0	0	26.8821	0.580035	1.87466	5.25446	0	0.646692	1.76184	0	2.0038	0	5.31997	8.94279	40.8744	0	0	0	0	3.03582	98.7417	0	0	19.4143	0		let-412, CELE_K07C11.2	K07C11.2.1, K07C11.2.2	N.A.	TF105331	NM_072718.7	NP_505119.1	V 1.245958	accumulated germline cell corpses, anaphase bridging, aneuploidy, antibody subcellular localization variant, apoptosis increased, cell membrane organization biogenesis variant, centrosome biogenesis variant, chromosome alignment variant, chromosome condensation failure, chromosome disjunction defective, chromosome morphology variant, chromosome segregation variant, cytokinesis fails early emb, ectopic cleavage furrow early emb, embryonic arrest, embryonic lethal, excessive blebbing early emb, germ cell compartment expansion variant, germ cell compartment multinucleate, germ cell compartment size variant, germline nuclear positioning variant, maternal sterile, microtubule nucleation variant, microtubule organization biogenesis variant, mitotic spindle asters defective early emb, multiple nuclei early emb, nuclear appearance variant, nuclear number defective early emb, nuclear position defective early emb, nuclei enlarged, nucleus defective early emb, oocyte morphology variant, oocyte septum formation variant, P granule localization defective, P0 spindle position defective early emb, parental chromosome mixing defective, polar body defective early emb, pronuclei meet centrally early emb, protein expression reduced, protein subcellular localization variant, pseudocleavage exaggerated early emb, rachis morphology variant, spindle assembly defective early emb, spindle defective early emb, spindle elongation integrity defective early emb, spindle orientation variant AB or P1 early emb, spindle position orientation defective early emb, sterile, synchronous second division early emb	embryonic lethal, lethal, maternal effect lethal emb, roller, sterile	ok571|Deletion|N.A.|Coding_exon, tm836|Deletion|N.A.|Coding_exon, vw5|Deletion|N.A.|Coding_exon, tm10599|Deletion|N.A.|Coding_exon, s579|Substitution|Missense|Coding_exon, s1598|Substitution|Missense|Coding_exon, gk240960|Substitution|Missense|Coding_exon, gk853753|Substitution|Missense|Coding_exon, gk529312|Substitution|Missense|Coding_exon, gk826018|Substitution|Missense|Coding_exon, gk421464|Substitution|N.A.|N.A., gk447578|Substitution|N.A.|N.A., gk774106|Substitution|N.A.|N.A., gk962860|Tandem_duplication|N.A.|Coding_exon, gk963301|Tandem_duplication|N.A.|Coding_exon, gk964351|Tandem_duplication|N.A.|Coding_exon	tac-1(Regulatory), gip-1(Regulatory), tbg-1(Regulatory), zyg-9(Regulatory), spd-5(Physical | Regulatory), kel-8(Physical), tpxl-1(Physical), saps-1(Physical), bath-41(Physical), btbd-10(Physical), pal-1(Physical), npp-3(Regulatory), fbxa-88(Physical), icp-1(Physical), plk-1(Physical), mbk-1(Physical), mbk-2(Physical), klp-7(Physical), ubxn-2(Physical), ain-1(Physical), spat-1(Physical), pie-1(Regulatory), par-3(Regulatory)		N.A.	ENSG00000087586 | Panther;PhylomeDB;OrthoFinder, ENSG00000105146 | Panther;PhylomeDB;OrthoFinder, ENSG00000178999 | Panther;PhylomeDB;OrthoFinder		AIR-1 belongs to the Aurora-A family of serine\/threonine kinases that localize to centrosomes\; AIR-1 is required for embryonic survival, germline proliferation and development, locomotion, and vulval development\; AIR-1 is required to recruit centrosomal gamma-tubulin during maturation\; Aurora-A kinases are implicated in centrosome separation and spindle assembly.	Is an ortholog of human AURKA (aurora kinase A)\; AURKB (aurora kinase B)\; and AURKC (aurora kinase C). Exhibits protein kinase activity. Is involved in mitotic spindle assembly\; positive regulation of protein localization to centrosome\; and protein phosphorylation. Localizes to the intracellular non-membrane-bounded organelle. Is expressed in the germ line\; the gon_herm_dtc_A\; and the gon_herm_dtc_P.		5.52147	3.68098	7.66871	6.44172	5.82822	7.05521	7.97546	10.4294	1.22699	3.98773	6.13497	2.45399	6.13497	3.68098	4.60123	4.60123	4.29448	5.21472	1.84049	1.22699			1
WBGene00044630	bus-17	X:15757808-15766354	ZK678.8	G5EDB3	G5EDB3												-0.0624423	4.16091	0.115685	0.733763	0.876375	11.9015	20.5083	9.08896	10.2252	18.7382	13.0341	0.988125				-0.83457	4.16091	20.3488	6.45e-06	6.39e-05	11.9015	20.5083	9.08896	21.6954	30.4678	20.2002	0.573478	1			-0.526441	4.16091	8.38735	0.00377841	0.0160047	10.2252	18.7382	13.0341	16.6182	24.991	18.5402	0.69822	1			0.245687	4.16091	1.82397	0.176841	0.565244	16.6182	24.991	18.5402	21.6954	30.4678	20.2002	0.831213				1817	1957			1	912	down184	-2.10225	4.16091	107.445	3.55675e-25	3.37688e-23	1.29787	3.99327	2.06232	8.86307	12.6754	9.04854	0.240411		1	2798	down	-3.32291	4.16091	254.999	2.11183e-57	4.25311e-55	1.29787	3.99327	2.06232	21.6954	30.4678	20.2002	0.101618	1		-0.974964	4.16091	28.1741	1.10879e-07	9.3161e-07	8.86307	12.6754	9.04854	16.6182	24.991	18.5402	0.508518	1	340		H						0		1	79	76	340	0.882353	22.3529	23.2353		0.0081		-23.527		17.5387	40.1326		1.03739	0.16013	102.534	2.84787	0.545266	0	2.58456		0.00954608	0.00146172	14.29	0.0266501	0.00499492	0	0.0241267		171.22		0.175663	0	1.54054	0	152.951	0	0	0	0	0.545266	2.58456	11.0571	0	0	0	0	0	0	0	0	0	0	0	0	0	0	2.36568		CELE_ZK678.8	ZK678.8.1	N.A.	N.A.	NM_001029832.3	NP_001025003.2	X 22.960171	N.A.	bacterially unswollen, biofilm absent head, bleach hypersensitive, chemical hypersensitive, cuticle carbohydrate surface variant, cuticle fragile, drug hypersensitive, locomotion variant, organism hypersensitive desiccation, organism pathogen response variant, pathogen adherence defect, pathogen resistance increased, post hermaphrodite contact variant, skiddy, slow growth, small, surface antigen negative	br2|Deletion|N.A.|Coding_exon, gk963311|Deletion|N.A.|Coding_exon, cxTi9043|Insertion|N.A.|Coding_exon, e2923|Insertion|N.A.|Coding_exon, e2800|Substitution|Missense|Coding_exon, gk304180|Substitution|Missense|Coding_exon, gk610648|Substitution|N.A.|N.A., gk517133|Substitution|N.A.|N.A., gk456477|Substitution|Missense|Coding_exon, gk497897|Substitution|Missense|Coding_exon, gk380504|Substitution|Missense|Coding_exon, gk329876|Substitution|Missense|Coding_exon, gk962707|Tandem_duplication|N.A.|Coding_exon, gk963581|Tandem_duplication|N.A.|Coding_exon, gk963633|Tandem_duplication|N.A.|Coding_exon, gk963810|Tandem_duplication|N.A.|Coding_exon, gk963982|Tandem_duplication|N.A.|Coding_exon, gk964260|Tandem_duplication|N.A.|Coding_exon, gk964354|Tandem_duplication|N.A.|Coding_exon	N.A.		N.A.	ENSG00000198488 | Panther;OrthoInspector;OrthoFinder;Roundup, ENSG00000237172 | Panther;OrthoInspector;Roundup, ENSG00000176597 | Panther;OrthoInspector;OrthoFinder;Roundup, ENSG00000156966 | Panther;OrthoInspector;OrthoFinder, ENSG00000179913 | Panther;OrthoInspector;OrthoFinder;Roundup		bus-17 encodes a putative GT13 glycosyltransferase whose homologs include human B3GALT2 and C. elegans BRE-5\; BUS-17 is required for bacterial infection, as well as for cuticle integrity, long-term survival, and traction during movement\; specifically, bus-17 is needed both for colonization by Microbacterium nematophilum (and the tail-swelling response to M. nematophilum infection) and for attachment of Yersinia pseudotuberculosis biofilms\; bus-17 is also needed for normal cuticle antigens\; BUS-17 is predicted to have an N-terminal signal sequence and a moderately conserved active site\; bus-17 and bus-3 function together in vivo, since bus-17(e2695)\/+ sometimes shows nonallelic noncomplementation with bus-3(e2696)\/+\; bus-17 males are sometimes wild-type if their fathers were wild-type.	Is an ortholog of human B3GNT3 (UDP-GlcNAc:betaGal beta-1,3-N-acetylglucosaminyltransferase 3)\; B3GNT5 (UDP-GlcNAc:betaGal beta-1,3-N-acetylglucosaminyltransferase 5)\; and B3GNT6 (UDP-GlcNAc:betaGal beta-1,3-N-acetylglucosaminyltransferase 6). Is predicted to have N-acetyllactosaminide beta-1,3-N-acetylglucosaminyltransferase activity and acetylgalactosaminyltransferase activity.		4.70588	2.64706	5.88235	6.47059	4.11765	9.70588	5.88235	12.3529	1.76471	5.58824	2.64706	4.70588	6.76471	3.23529	4.41176	3.52941	6.47059	3.52941	2.64706	2.94118				1
WBGene00020479	T13C2.3	II:6789248-6791782	T13C2.3	Q7JP78	Q7JP78												0.259496	4.54545	3.7445	0.0529816	0.196356	10.7598	16.5531	8.23731	8.37506	12.2215	8.2068	1.23423				-0.72537	4.54545	29.1442	6.72e-08	1.07e-06	10.7598	16.5531	8.23731	17.2254	25.6782	15.7204	0.60641	1			-0.733678	4.54545	30.577	3.20879e-08	4.42899e-07	8.37506	12.2215	8.2068	13.0862	22.0866	13.7079	0.589259	1			0.251188	4.54545	3.61647	0.05721	0.363085	13.0862	22.0866	13.7079	17.2254	25.6782	15.7204	0.833802				1368	1953			1	1361	down633	-1.05897	4.54545	56.1015	6.8826e-14	1.86701e-12	3.34737	4.67744	3.68638	7.88797	9.93695	7.04151	0.470963		1	3145	down	-2.2592	4.54545	248.079	6.81093e-56	1.2933e-53	3.34737	4.67744	3.68638	17.2254	25.6782	15.7204	0.199768	1		-0.949037	4.54545	50.5528	1.16001e-12	1.75667e-11	7.88797	9.93695	7.04151	13.0862	22.0866	13.7079	0.508716	1			BWM								2	159	133	506	5.13834	26.2846	31.4229									2.07993	3.56933	1.16803	0	152.819	3.62876	1.05254		0.0128203	0.0222045	0.00715928	0	13.2902	0.0225826	0.00644682		467.401		1.10431	96.5969	4.83603	2.06189	1.7433	0	0	0	0	152.819	1.05254	0	0	21.2341	0	101.724	0	0	0	9.25583	0	0	3.4687	6.44197	4.42294	60.6401	0		CELE_T13C2.3	T13C2.3a, T13C2.3b.1	N.A.	TF327198	NR_151571.1, NM_001027173.3	NP_001022344.2	II 0.109584	N.A.	N.A.	gk963053|Deletion|N.A.|Coding_exon, gk145652|Substitution|Missense|Coding_exon, gk145653|Substitution|Missense|Coding_exon, gk145654|Substitution|Missense|Coding_exon, gk145657|Substitution|Missense|Coding_exon, gk649074|Substitution|Missense|Coding_exon, gk715141|Substitution|Missense|Coding_exon, gk695306|Substitution|Missense|Coding_exon, gk708085|Substitution|N.A.|Coding_exon, gk684333|Substitution|Missense|Coding_exon, gk415935|Substitution|Missense|Coding_exon, gk379009|Substitution|Missense|Coding_exon, gk675147|Substitution|Missense|Coding_exon, gk963801|Tandem_duplication|N.A.|Coding_exon	N.A.		N.A.	N.A.		N.A.	Is enriched in GABAergic neurons\; the muscle cell\; and in the male based on tiling array\; RNA-seq\; and microarray studies. Is affected by several genes including daf-16\; daf-2\; and eat-2 based on microarray\; tiling array\; and RNA-seq studies. Is affected by eleven chemicals including stavudine\; Zidovudine\; and Psoralens based on RNA-seq and microarray studies.																						1
WBGene00001392	far-8	III:842930-843802	K02F3.3	Q21152	Q21152												-0.567377	5.4285	12.9721	0.000316169	0.00459292	44.2333	46.9584	46.7428	58.0973	80.5418	64.2402	0.679885				-0.602482	5.4285	14.4214	0.00014613	0.00104036	44.2333	46.9584	46.7428	54.9075	84.6464	74.2416	0.64517	1			-0.0759602	5.4285	0.237097	0.626311	0.756205	58.0973	80.5418	64.2402	69.8128	69.6539	74.7219	0.947199	1			-0.0408552	5.4285	0.0676568	0.79478	0.942815	69.8128	69.6539	74.7219	54.9075	84.6464	74.2416	1.00184				1875	1947			1	854	down126	-2.42743	5.4285	206.188	9.32314e-47	9.53255e-44	8.22303	11.2935	14.0858	55.0598	65.3639	62.0381	0.184161		1	2995	down	-2.62511	5.4285	236.335	2.47685e-53	4.22081e-51	8.22303	11.2935	14.0858	54.9075	84.6464	74.2416	0.15717	1		-0.238538	5.4285	2.33741	0.126299	0.221328	55.0598	65.3639	62.0381	69.8128	69.6539	74.7219	0.851874	1	232		Glia			SS			0		0	35	0	232	15.0862	0	15.0862		0.002		-18.007		23.3997	56.6372		10.9886	0.733484	2.39307	2.36025	2.96715	9269.55	7.92855		0.00118336	7.89016e-05	0.000257471	0.000253939	0.000319256	338.662	0.000853543		23773.5		0.621556	0	0	10.2995	1.40469	3.24476	6.1297	0	0	2.96715	7.92855	0	112.961	0	9.49525	7.26866	2.39486	0	0	23520.9	23.7665	59.8878	0	0	0	0	4.14161		CELE_K02F3.3	K02F3.3.1	N.A.	TF316773	NM_064872.5	NP_497273.2	III -25.762609	N.A.	N.A.	gk890585|Substitution|Missense|Coding_exon, gk627040|Substitution|Missense|Coding_exon, gk462714|Substitution|N.A.|Coding_exon, gk831401|Substitution|Missense|Coding_exon, gk962532|Tandem_duplication|N.A.|Coding_exon, gk963623|Tandem_duplication|N.A.|Coding_exon, gk964281|Tandem_duplication|N.A.|Coding_exon, gk964448|Tandem_duplication|N.A.|Coding_exon	N.A.		N.A.	N.A.		N.A.	Is predicted to have lipid binding activity.		1.72414	0.862069	9.91379	5.60345	8.18966	7.75862	4.31034	8.18966	0.431034	4.74138	9.48276	5.60345	5.17241	4.31034	6.03448	5.17241	4.31034	3.01724	3.44828	1.72414		1						1
WBGene00006974	zen-4	IV:6118215-6121772	M03D4.1	Q8MQ03, V6CL80, V6CLB1, G5EC43, Q8MQ04, G5EG83	Q8MQ03												0.147929	5.5664	0.940761	0.332082	0.587051	16.684	21.0499	11.8314	13.6682	16.9315	13.091	1.13446				-0.362766	5.5664	5.59026	0.0180606	0.0629246	16.684	21.0499	11.8314	20.7198	20.9026	21.2457	0.788402	1			-0.434329	5.5664	8.14664	0.00431411	0.017861	13.6682	16.9315	13.091	20.0407	20.6243	18.5421	0.73793	1			0.076367	5.5664	0.251184	0.616243	0.873531	20.0407	20.6243	18.5421	20.7198	20.9026	21.2457	0.941768				1687	1946			1	1042	down314	-1.66869	5.5664	108.33	2.27511e-25	2.21992e-23	3.32804	4.21901	3.19409	10.0537	13.5159	11.0679	0.310102		1	3030	down	-2.52706	5.5664	236.353	2.45435e-53	4.22081e-51	3.32804	4.21901	3.19409	20.7198	20.9026	21.2457	0.170852	1		-0.782001	5.5664	26.1132	3.21976e-07	2.5249e-06	10.0537	13.5159	11.0679	20.0407	20.6243	18.5421	0.585021	1	775		Gon						5.82902		1	187	132	775	7.09677	17.0323	24.129		0.2783		-2.92		74.4412	37.411		4.9236	190.107	35.2073	5.93183	1.28177	4.63905	36.9959		0.0179586	2.13653	0.144364	0.021716	0.00461393	0.0169032	0.152818		559.187		200.589	0	0	0	52.3398	0.568403	8.82771	6.06754	9.50027	1.28177	36.9959	0	10.5407	0	3.49369	5.75796	23.8812	9.54679	7.24638	1.49417	0	0	108.809	30.8947	0	41.352	0		klp-9, CELE_M03D4.1	M03D4.1e.1, M03D4.1d.1, M03D4.1d.2, M03D4.1a.1, M03D4.1f.1, M03D4.1f.2, M03D4.1c.1, M03D4.1b.1	N.A.	TF105232	NM_001028141.4, NM_001028139.1, NM_001306769.1, NM_001028138.1, NM_001028140.4, NM_001306770.1	NP_001293699.1, NP_001023309.1, NP_001023310.1, NP_001023312.2, NP_001293698.1, NP_001023311.1	IV 3.004193	antibody subcellular localization variant, cleavage furrow defective early emb, cleavage furrow initiation defective early emb, cleavage furrow termination defective early emb, cytokinesis defective early emb, cytokinesis fails early emb, cytokinesis variant emb, distal tip cell migration variant, embryonic lethal, germ cell development variant, gonad arm morphology variant, gonad development variant, male gonad development variant, male somatic gonad development variant, multiple nuclei early emb, no oocytes, pattern of transgene expression variant, polar body extrusion defective early emb, protein expression absent, protein subcellular localization variant, spindle absent early emb, spindle defective early emb, spindle elongation integrity defective early emb, sterile, transgene expression reduced male, transgene subcellular localization variant	actin organization biogenesis variant, adherens junction variant, asymmetric cell division variant, cell cycle arrest, cell polarity variant, cleavage furrow defective early emb, cytokinesis fails early emb, cytokinesis variant emb, embryonic cell lineage variant, embryonic lethal, epithelial cell morphology variant, gene expression level reduced, larval arrest, late embryonic arrest, lethal, microtubule organization biogenesis variant, pharynx unattached, phasmid socket absent, protein subcellular localization variant, spindle position defective early emb, sterile, ventral closure defective, ventral enclosure variant, VPC cell division variant	tm6371|Deletion|N.A.|Coding_exon, or153|Substitution|Missense|Coding_exon, xs82|Substitution|Missense|Coding_exon, xs83|Substitution|Missense|Coding_exon, xs84|Substitution|Missense|Coding_exon, xs85|Substitution|Missense|Coding_exon, xs86|Substitution|Missense|Coding_exon, gk203138|Substitution|Missense|Coding_exon, gk203139|Substitution|Missense|Coding_exon, gk203140|Substitution|N.A.|Coding_exon, gk536345|Substitution|Missense|Coding_exon, gk349634|Substitution|Missense|Coding_exon, gk416925|Substitution|Missense|Coding_exon, gk851640|Substitution|Missense|Coding_exon, gk492149|Substitution|Missense|Coding_exon, gk566113|Substitution|Missense|Coding_exon, gk454942|Substitution|Missense|Coding_exon, gk809795|Substitution|Missense|Coding_exon, gk573922|Substitution|Missense|Coding_exon, gk518931|Substitution|Missense|Coding_exon, gk863406|Substitution|Missense|Coding_exon, gk629797|Substitution|Missense|Coding_exon, gk667753|Substitution|Missense|Coding_exon, gk925934|Substitution|N.A.|N.A., gk962781|Tandem_duplication|N.A.|Coding_exon, gk962782|Tandem_duplication|N.A.|Coding_exon, gk963375|Tandem_duplication|N.A.|Coding_exon, gk963416|Tandem_duplication|N.A.|Coding_exon, gk963417|Tandem_duplication|N.A.|Coding_exon, gk963722|Tandem_duplication|N.A.|Coding_exon, gk964500|Tandem_duplication|N.A.|Coding_exon	cyk-4(Physical | Genetic | Regulatory), cyk-1(Genetic), spd-1(Genetic | Regulatory), ced-10(Genetic), cdc-14(Genetic | Regulatory), par-2(Genetic | Regulatory), par-3(Physical | Genetic | Regulatory), gpr-1(Genetic), car-1(Regulatory), act-2(Regulatory), air-2(Physical | Regulatory), cyld-1(Physical), ubq-1(Physical), nhr-10(Physical), exc-14(Physical), nmy-2(Regulatory), cgh-1(Physical), tsg-101(Physical), pas-4(Physical), zen-4(Physical), zen-4(Physical), adr-1(Physical), atp-3(Physical), cpl-1(Physical), dhs-13(Physical), dlg-1(Physical), dnj-13(Physical), dnj-19(Physical), dnj-20(Physical), eftu-2(Physical), hcf-1(Physical), hda-1(Physical), hsp-1(Physical), hsp-6(Physical), ife-1(Physical), ife-3(Physical), ima-2(Physical), knl-1(Physical), laf-1(Physical), let-418(Physical), lin-5(Physical), lin-40(Physical), mcm-3(Physical), nhl-2(Physical), npp-7(Physical), ntl-4(Physical), paa-1(Physical), pabp-2(Physical), pcm-1(Physical), pcn-1(Physical), phb-1(Physical), plp-1(Physical), pod-1(Physical), hgrs-1(Physical), mdt-30(Physical), pars-1(Physical), swsn-4(Physical), rnr-1(Physical), rpn-6.1(Physical), rpt-1(Physical), rpt-6(Physical), rsp-2(Physical), snr-5(Physical), swp-1(Physical), sdhb-1(Physical), ant-1.1(Physical), wdr-5.1(Physical), plrg-1(Physical), tbb-2(Physical), tbg-1(Physical), tlf-1(Physical), uaf-1(Physical), unc-37(Physical), unc-59(Physical), unc-61(Physical), ruvb-1(Physical), maph-1.3(Physical), idhb-1(Physical), repo-1(Physical), maph-1.2(Physical), mccc-1(Physical), marb-1(Physical), copb-2(Physical), F44E5.1(Physical), cope-1(Physical), acaa-2(Physical), atad-3(Physical), K08E3.5(Physical), ddb-1(Physical), snfc-5(Physical), ucr-2.2(Physical), chc-1(Physical), bub-3(Physical), ctl-3(Physical), mrps-7(Physical), dbt-1(Physical), B0303.3(Physical), pdi-6(Physical), clec-266(Physical), acer-1(Physical), czw-1(Physical), sup-36(Physical), F44B9.8(Physical), uggt-1(Physical), prp-17(Physical), F56F11.4(Physical), ucr-11(Physical), H28G03.1(Physical), pgam-5(Physical), R119.3(Physical), prp-19(Physical), T19B4.5(Physical), T20F5.6(Physical), ruvb-2(Physical), ucr-2.3(Physical), zwl-1(Physical), mis-12(Physical), cct-8(Physical), sut-2(Physical), Y65B4A.6(Physical), Y71F9AL.9(Physical), swsn-6(Physical), ags-3(Physical), icp-1(Physical | Regulatory), mex-6(Physical), B0001.4(Physical), B0035.3(Physical), his-47(Physical), ain-2(Physical), B0041.8(Physical), rpn-10(Physical), kin-3(Physical), natc-2(Physical), egg-1(Physical), B0250.5(Physical), tbb-4(Physical), ntl-2(Physical), emc-5(Physical), arf-1.2(Physical), unc-44(Physical), acly-2(Physical), misc-1(Physical), baf-1(Physical), B0491.5(Physical), eif-3.E(Physical), lin-66(Physical), fli-1(Physical), sco-1(Physical), aly-1(Physical), cam-1(Physical), C01G8.1(Physical), dhs-1(Physical), swsn-9(Physical), ivd-1(Physical), C02B10.4(Physical), nra-4(Physical), tag-52(Physical), lin-13(Physical), kin-19(Physical), cel-1(Physical), npp-14(Physical), asfl-1(Physical), sdha-1(Physical), egl-27(Physical), mrps-17(Physical), let-721(Physical), snx-1(Physical), C06A5.6(Physical), mvb-12(Physical), snpc-1.1(Physical), rpl-38(Physical), C06E1.9(Physical), ain-1(Physical), klp-18(Physical), pdi-2(Physical), bud-31(Physical), swsn-7(Physical), ubh-4(Physical), C09F9.2(Physical), rpl-36.A(Physical), nuo-1(Physical), mct-6(Physical), viln-1(Physical), mlst-8(Physical), C13B4.1(Physical), plk-1(Physical), art-1(Physical), nxf-1(Physical), C17G10.1(Physical), eif-3.L(Physical), tiar-1(Physical), klc-2(Physical), die-1(Physical), rsp-8(Physical), swsn-2.2(Physical), tomm-40(Physical), sup-46(Physical), nola-3(Physical), rsa-1(Physical), otub-1(Physical), dpy-26(Physical), C25H3.7(Physical), C26B2.7(Physical), dcp-66(Physical), ntl-9(Physical), rpb-2(Physical), mrps-18C(Physical), ari-1.3(Physical), ari-1.2(Physical), ari-1.1(Physical), dnc-2(Physical), ran-2(Physical), npp-15(Physical), vha-16(Physical), erp-44.1(Physical), cytb-5.1(Physical), C33A12.1(Physical), rsp-6(Physical), kbp-5(Physical), lonp-1(Physical), sdha-2(Physical), C34B2.8(Physical), cyn-12(Physical), stam-1(Physical), arx-6(Physical), C36A4.4(Physical), rpb-3(Physical), gls-1(Physical), mlc-1(Physical), mlc-2(Physical), C37C3.2(Physical), slc-17.2(Physical), gpr-2(Physical), rfc-3(Physical), dli-1(Physical), rab-1(Physical), eif-3.H(Physical), smn-1(Physical), C41G7.9(Physical), erl-1(Physical), acin-1(Physical), nab-1(Physical), C44B7.5(Physical), aspm-1(Physical), gip-2(Physical), C47B2.2(Physical), C48E7.1(Physical), prp-8(Physical), C50D2.5(Physical), syf-1(Physical), his-35(Physical), snr-4(Physical), ril-1(Physical), cyc-1(Physical), pafo-1(Physical), glh-2(Physical), let-767(Physical), rpn-13(Physical), hecw-1(Physical), smu-1(Physical), acly-1(Physical), snap-1(Physical), rab-8(Physical), D1081.7(Physical), cdc-5L(Physical), D2005.4(Physical), drh-3(Physical), pyc-1(Physical), cap-1(Physical), D2030.2(Physical), cul-1(Physical), glrx-3(Physical), pyr-1(Physical), trpp-1(Physical), tin-13(Physical), tbc-14(Physical), mek-5(Physical), acdh-12(Physical), rabn-5(Physical), cct-6(Physical), ard-1(Physical), F01G4.6(Physical), asb-2(Physical), ncam-1(Physical), gfat-1(Physical), his-51(Physical), his-53(Physical), F07F6.4(Physical), sto-1(Physical), srpa-72(Physical), inx-2(Physical), snrp-40.1(Physical), his-43(Physical), unc-115(Physical), pkc-3(Physical), F10C2.4(Physical), mat-3(Physical), rae-1(Physical), lex-1(Physical), unc-54(Physical), F11D5.1(Physical), gst-7(Physical), sec-24.1(Physical), mogs-1(Physical), F15B9.10(Physical), set-9(Physical), F15G9.2(Physical), ppfr-1(Physical), ctf-4(Physical), his-33(Physical), lir-2(Physical), pab-2(Physical), F19B6.1(Physical), F19F10.9(Physical), vha-12(Physical), F20D1.3(Physical), csr-1(Physical), F21D5.7(Physical), eif-3.G(Physical), dnj-10(Physical), nars-1(Physical), ekl-1(Physical), inx-3(Physical), bmk-1(Physical), aly-2(Physical), rpt-4(Physical), rpt-3(Physical), tomm-20(Physical), nop-1(Physical), ppm-1.A(Physical), F26A1.1(Physical), ncbp-2(Physical), let-413(Physical), tba-1(Physical), cox-5B(Physical), cee-1(Physical), rpb-8(Physical), rab-5(Physical), F27C1.2(Physical), lsy-22(Physical), F28B3.10(Physical), him-1(Physical), F28C6.8(Physical), ubc-9(Physical), tut-1(Physical), hum-1(Physical), capg-1(Physical), gsp-1(Physical), aps-1(Physical), stl-1(Physical), rfc-4(Physical), eef-1A.1(Physical), F32D1.5(Physical), ima-3(Physical), F32H2.10(Physical), thoc-3(Physical), phf-10(Physical), F33H1.3(Physical), sas-5(Physical), asb-1(Physical), erh-2(Physical), idhg-1(Physical), smc-4(Physical), his-30(Physical), F36A2.7(Physical), ama-1(Physical), hum-2(Physical), syx-7(Physical), row-1(Physical), let-92(Physical), hinf-1(Physical), F40G9.17(Physical), smk-1(Physical), F41G3.6(Physical), F42G8.10(Physical), isp-1(Physical), ppm-1.G(Physical), sly-1(Physical), sip-1(Physical), rpb-4(Physical), mtch-1(Physical), F44E5.4(Physical), F44E5.5(Physical), F44E7.9(Physical), cul-4(Physical), his-7(Physical), F45H10.2(Physical), skr-1(Physical), ztf-7(Physical), dpy-11(Physical), cey-2(Physical), lsy-27(Physical), F48A11.4(Physical), F48C1.6(Physical), F48E3.4(Physical), F48E8.2(Physical), alg-1(Physical), F49C12.9(Physical), mbk-2(Physical), cdd-2(Physical), F52A8.1(Physical), cfp-1(Physical), F52B5.3(Physical), rsd-2(Physical), F53B3.5(Physical), swan-1(Physical), unc-108(Physical), npp-11(Physical), F53H2.3(Physical), his-57(Physical), zfp-1(Physical), prx-19(Physical), F55A12.5(Physical), spt-16(Physical), srpa-68(Physical), his-61(Physical), rod-1(Physical), spd-5(Physical), F56A8.3(Physical), F56C9.10(Physical), ifet-1(Physical), oxy-5(Physical), yif-1(Physical), flap-1(Physical), pri-1(Physical), rpac-19(Physical), mars-1(Physical), rfc-2(Physical), rde-12(Physical), F59A6.5(Physical), rab-6.1(Physical), F59C6.5(Physical), copz-1(Physical), his-65(Physical), gip-1(Physical), H04M03.3(Physical), ubl-1(Physical), H14E04.2(Physical), nsf-1(Physical), H24K24.3(Physical), rpb-5(Physical), H34C03.2(Physical), par-1(Physical), rpac-40(Physical), K01G5.5(Physical), gfi-2(Physical), K02B12.7(Physical), snap-29(Physical), teg-4(Physical), K04F10.7(Physical), eif-2beta(Physical), vacl-14(Physical), K04G7.1(Physical), ogt-1(Physical), nuo-4(Physical), pbs-5(Physical), K06B9.2(Physical), his-19(Physical), his-21(Physical), ile-1(Physical), asg-1(Physical), arx-2(Physical), nol-56(Physical), rpn-11(Physical), npp-1(Physical), crml-1(Physical), mek-1(Physical), coh-1(Physical), mrck-1(Physical), dbn-1(Physical), spt-5(Physical), cif-1(Physical), ctf-18(Physical), lea-1(Physical), rab-14(Physical), spc-1(Physical), nhr-49(Physical), cid-1(Physical), K10D2.5(Physical), mrps-27(Physical), unc-70(Physical), unc-101(Physical), klp-7(Physical), sca-1(Physical), gpdh-2(Physical), spcs-3(Physical), dld-1(Physical), arx-7(Physical), scm-1(Physical), emr-1(Physical), M03F8.3(Physical), mep-1(Physical), mix-1(Physical), cap-2(Physical), col-76(Physical), his-24(Physical), chch-3(Physical), aly-3(Physical), M28.5(Physical), M4.1(Physical), cor-1(Physical), ubc-18(Physical), R04F11.2(Physical), edc-3(Physical), met-2(Physical), rfp-1(Physical), unc-116(Physical), R05H10.3(Physical), hda-3(Physical), lin-61(Physical), bub-1(Physical), cdl-1(Physical), rnp-4(Physical), prx-14(Physical), htz-1(Physical), rpap-2(Physical), ergo-1(Physical), exo-3(Physical), cls-2(Physical), R10E4.1(Physical), him-10(Physical), rpn-8(Physical), kbp-1(Physical), hmp-1(Physical), larp-1(Physical), lmtr-5(Physical), sma-1(Physical), R53.4(Physical), R53.5(Physical), R74.7(Physical), R74.8(Physical), syx-4(Physical), trcs-2(Physical), sec-31(Physical), kin-10(Physical), igcm-3(Physical), T02H6.11(Physical), uba-5(Physical), emb-5(Physical), T04D3.5(Physical), rad-50(Physical), rps-5(Physical), nra-2(Physical), T05F1.2(Physical), iff-1(Physical), hpo-19(Physical), erfa-1(Physical), rps-24(Physical), daf-18(Physical), alg-2(Physical), ddx-19(Physical), sftb-1(Physical), serp-1.2(Physical), knl-3(Physical), his-3(Physical), nuo-2(Physical), rbm-22(Physical), taf-9(Physical), drp-1(Physical), glh-4(Physical), T12G3.4(Physical), T13H5.4(Physical), immt-1(Physical), eif-3.K(Physical), ekl-6(Physical), nmt-1(Physical), T19H12.2(Physical), rde-4(Physical), dgn-1(Physical), pat-6(Physical), glh-1(Physical), cmd-1(Physical), T22C1.1(Physical), T22D1.3(Physical), ribo-1(Physical), rpn-1(Physical), mup-2(Physical), rpl-11.1(Physical), prmt-9(Physical), his-68(Physical), npp-12(Physical), rpl-32(Physical), T24H10.1(Physical), dnj-23(Physical), phb-2(Physical), clik-1(Physical), rab-6.2(Physical), acdh-7(Physical), T25G3.3(Physical), T25G3.4(Physical), T26C12.1(Physical), par-6(Physical), usp-5(Physical), mop-25.3(Physical), hsp-16.11(Physical), hsp-16.48(Physical), hsp-16.1(Physical), hsp-16.49(Physical), T27E9.2(Physical), skp-1(Physical), eif-1(Physical), T28D6.6(Physical), ucr-2.1(Physical), ndc-80(Physical), W01D2.1(Physical), lem-2(Physical), mex-5(Physical), cisd-1(Physical), pri-2(Physical), era-1(Physical), dlst-1(Physical), sna-1(Physical), mex-1(Physical), W03F9.1(Physical), sftb-2(Physical), ttb-1(Physical), lpr-3(Physical), ret-1(Physical), W06B4.1(Physical), immt-2(Physical), nol-2(Physical), prp-21(Physical), mtr-4(Physical), ola-1(Physical), cox-4(Physical), mrpl-12(Physical), mecr-1(Physical), nduf-7(Physical), tomm-22(Physical), dnc-3(Physical), plst-1(Physical), skr-10(Physical), ekl-4(Physical), Y105E8A.2(Physical), lev-11(Physical), pinn-1(Physical), hcp-6(Physical), prp-31(Physical), Y111B2A.2(Physical), sec-23(Physical), mdt-17(Physical), cyn-13(Physical), uaf-2(Physical), snr-1(Physical), orc-3(Physical), flh-1(Physical), Y17G7B.17(Physical), ash-2(Physical), Y18D10A.11(Physical), gsk-3(Physical), Y22D7AL.10(Physical), pid-3(Physical), copb-1(Physical), Y32H12A.9(Physical), arx-5(Physical), spcs-2(Physical), cox-5A(Physical), Y37D8A.2(Physical), mrg-1(Physical), npp-13(Physical), pbs-3(Physical), csn-3(Physical), Y38E10A.22(Physical), trap-3(Physical), sec-61.B(Physical), orc-4(Physical), epg-6(Physical), Y39A1A.3(Physical), ddp-1(Physical), Y39B6A.10(Physical), pph-5(Physical), mrps-35(Physical), abce-1(Physical), pqn-83(Physical), epg-2(Physical), lbp-9(Physical), spr-5(Physical), Y41D4A.5(Physical), eef-1B.2(Physical), Y42H9AR.1(Physical), npp-18(Physical), klp-19(Physical), edc-4(Physical), sas-6(Physical), Y45G12B.3(Physical), Y45G5AL.1(Physical), gsy-1(Physical), snrp-200(Physical), Y47D3A.21(Physical), pola-1(Physical), skr-7(Physical), skr-14(Physical), msh-6(Physical), rnp-6(Physical), crn-1(Physical), rsa-2(Physical), Y48A6B.3(Physical), sup-35(Physical), efhd-1(Physical), Y48C3A.14(Physical), ints-8(Physical), xpo-2(Physical), smg-2(Physical), rpl-17(Physical), cyn-1(Physical), pie-1(Physical), Y50D4C.3(Physical), xpd-1(Physical), rho-1(Physical), strd-1(Physical), trip-4(Physical), arp-1(Physical), ral-1(Physical), Y53G8AR.9(Physical), txl-1(Physical), vbh-1(Physical), nduf-5(Physical), sec-11(Physical), tac-1(Physical), Y54F10AM.5(Physical), ppm-1.D(Physical), iffb-1(Physical), Y54G2A.18(Physical), atln-1(Physical), Y54H5A.1(Physical), dcap-1(Physical), csn-4(Physical), lep-2(Physical), Y55F3AR.2(Physical), faah-4(Physical), ccf-1(Physical), trap-4(Physical), wah-1(Physical), pqn-87(Physical), Y57A10A.26(Physical), mdt-6(Physical), nuo-3(Physical), sec-61.A(Physical), Y57G11C.3(Physical), emc-2(Physical), nova-1(Physical), par-4(Physical), prp-6(Physical), nbet-1(Physical), tmed-4(Physical), dnj-29(Physical), Y65B4BL.1(Physical), acs-13(Physical), wwp-1(Physical), Y66D12A.19(Physical), Y66D12A.8(Physical), cisd-3.2(Physical), Y67D8C.3(Physical), eel-1(Physical), kdp-1(Physical), csn-6(Physical), arx-4(Physical), arx-1(Physical), parp-1(Physical), nxt-1(Physical), trap-1(Physical), snr-7(Physical), hrpu-2(Physical), swsn-3(Physical), cox-6B(Physical), apb-1(Physical), sqd-1(Physical), hil-2(Physical), eif-3.I(Physical), cyn-3(Physical), rga-4(Physical), pph-4.1(Physical), Y77E11A.7(Physical), arx-3(Physical), elc-1(Physical), rab-18(Physical), src-1(Physical), ints-3(Physical), Y92H12BL.1(Physical), Y94H6A.8(Physical), gpa-16(Physical), lmtr-2(Physical), san-1(Physical), spn-4(Physical), sec-24.2(Physical), ccdc-47(Physical), cin-4(Physical), lec-5(Physical), his-16(Physical), his-12(Physical), ZK1320.9(Physical), npp-24(Physical), fzy-1(Physical), frm-1(Physical), tomm-70(Physical), lin-37(Physical), cul-2(Physical), mdt-4(Physical), dnc-1(Physical), lsm-7(Physical), ZK632.10(Physical), ZK632.2(Physical), cnx-1(Physical), panl-3(Physical), asna-1(Physical), unc-32(Physical), lin-15B(Physical), ZK686.3(Physical), ZK688.5(Physical), ZK809.3(Physical), ZK829.7(Physical), chpf-1(Physical), elpc-3(Physical), dpy-30(Physical), lec-3(Physical), unc-94(Physical), pgl-3(Physical), pbrm-1(Physical), tag-153(Physical), cox-6A(Physical), let-711(Physical), mog-2(Physical), dpy-14(Physical), hat-1(Physical), mig-14(Physical), arl-8(Physical), emb-4(Physical), ham-3(Physical)		N.A.	ENSG00000137807 | Roundup;TreeFam;PhylomeDB;OrthoFinder;Hieranoid;OrthoInspector;Inparanoid;Panther;EnsEMBL-Compara;ParaSite-Compara		zen-4 encodes a kinesin-like protein that is a member of the kinesin-6 subfamily of plus-end-directed microtubule motors\; loss-of-function mutations and RNAi experiments indicate that ZEN-4 is required for polar body extrusion after meiotic divisions, for completion of cytokinesis after mitosis, and for formation and\/or maintenance of spindle midzone microtubules\; in addition, zen-4 functions together with cyk-1 to regulate pronuclear migration\; during mitosis, ZEN-4 is detected at the spindle midzone where it co-localizes with spindle microtubules, and ZEN-4 persists at the midbody remnant once cell division is complete\; ZEN-4 is also occasionally seen at centrosomes in interphase cells\; initial localization of ZEN-4 to the spindle midzone requires activity of the Aurora-related kinase AIR-2 which physically interacts with ZEN-4 in vitro.	Is an ortholog of human KIF23. Exhibits several functions, including ATP-dependent microtubule motor activity, plus-end-directed\; identical protein binding activity\; and microtubule binding activity. Is involved in several processes, including microtubule-based movement\; nuclear division\; and pronuclear migration. Localizes to the cleavage furrow\; intracellular non-membrane-bounded organelle\; and midbody. Is expressed in germ cells and the gonad.		8.12903	1.54839	5.80645	5.16129	7.74194	6.58065	5.03226	7.48387	0.129032	2.83871	4.90323	3.22581	9.80645	6.96774	4.90323	5.16129	4.77419	4.90323	2.96774	1.93548			1
WBGene00001511	fzy-1	II:5500770-5503912	ZK177.6	Q09373	Q09373												0.156889	4.85499	1.0644	0.302214	0.561272	19.1709	19.8145	12.6093	12.7469	17.6868	15.0184	1.13515				-0.373786	4.85499	5.97272	0.0145288	0.0526779	19.1709	19.8145	12.6093	21.6342	23.2628	21.8243	0.773288	1			-0.475413	4.85499	9.88688	0.00166462	0.00804878	12.7469	17.6868	15.0184	21.0677	21.6642	20.6879	0.716685	1			0.0552612	4.85499	0.132925	0.715418	0.914858	21.0677	21.6642	20.6879	21.6342	23.2628	21.8243	0.950519				1700	1943			1	1029	down301	-1.70851	4.85499	111.152	5.48046e-26	5.647e-24	3.38584	4.42578	3.50189	11.637	14.4135	11.4891	0.301375		1	3028	down	-2.52863	4.85499	233.375	1.09461e-52	1.71171e-50	3.38584	4.42578	3.50189	21.6342	23.2628	21.8243	0.169564	1		-0.764862	4.85499	25.346	4.79142e-07	3.64763e-06	11.637	14.4135	11.4891	21.0677	21.6642	20.6879	0.591922	1	507		Gon						0		2	133	102	507	6.1144	20.1183	26.2327		0.2223		-12.752		53.7018	52.7929		0.762807	80.904	14.7681	0.142788	0.90617	0.402591	6.10091		0.00738978	3.50486	0.165526	0.00137501	0.00879084	0.00388659	0.0623264		223.03		84.6404	7.2253	0.423936	0	20.0315	0	0.370828	0	0	0.90617	6.10091	0	1.04696	0	0.130389	11.5531	15.4987	0	0	0	0	3.03582	53.1988	0	0	18.867	0		cdc-20, CELE_ZK177.6	ZK177.6.1	CEOP2188	TF101065	NM_062650.4	NP_495051.1	II -1.269966	asymmetric cell division defective early emb, embryo osmotic integrity defective early emb, embryonic lethal, embryonic polarity variant, extended life span, growth variant, mitotic metaphase to anaphase transition defect, one cell arrest early emb, organism morphology variant, passage through meiosis defective early emb, pattern of transgene expression variant, protein subcellular localization variant, protruding vulva, receptor mediated endocytosis defective, spindle position defective early emb, sterile progeny, vulva morphology variant	cell development variant, development variant, metaphase to anaphase transition defect, mitotic spindle defective early emb	ok312|Deletion|N.A.|Coding_exon, gk963053|Deletion|N.A.|Coding_exon, h1983|Substitution|Missense|Coding_exon, h1988|Substitution|Missense|Coding_exon, gk143063|Substitution|Missense|Coding_exon, gk143064|Substitution|Missense|Coding_exon, gk341463|Substitution|Missense|Coding_exon, gk510610|Substitution|Missense|Coding_exon, gk879033|Substitution|Missense|Coding_exon, gk728419|Substitution|Missense|Coding_exon, gk362255|Substitution|Missense|Coding_exon, gk543027|Substitution|Missense|Coding_exon, gk834307|Substitution|Missense|Coding_exon, gk434627|Substitution|N.A.|N.A., gk474059|Substitution|N.A.|N.A., gk898946|Substitution|N.A.|N.A., h10249|Substitution|Missense|Coding_exon, gk963801|Tandem_duplication|N.A.|Coding_exon	mdf-1(Genetic), emb-1(Genetic), ire-1(Genetic), atf-6(Genetic), mdf-2(Physical | Genetic), bub-1(Physical), ify-1(Physical), par-2(Regulatory), zen-4(Physical)		N.A.	ENSG00000117399 | Panther;OrthoFinder;Hieranoid;TreeFam;EnsEMBL-Compara;ParaSite-Compara, ENSG00000164287 | ParaSite-Compara		fzy-1 encodes an ortholog of S. cerevisiae Cdc20p that is required for themetaphase-to-anaphase transition, the deposition of extra meioticchromosomes to polar bodies, and postembryonic vulval development\; on thebasis of orthology, FZY-1 is predicted to regulate anaphase-promotingcomplex (APC)\; FZY-1 protein is found in early embryonic cells atprometaphase and metaphase of mitosis and meiosis I, being localized tocondensed chromosomes in prometaphase, and chromosomes on the metaphaseplate during metaphase\; FZY-1 binds IFY-1 and MDF-2 in yeast two-hybridexperiments\; the missense fzy-1(h1983) mutation suppresses the lethalphenotype of mdf-1\; fzy-1(RNAi) animals have vulval defects reflectingthose seen in homozygotes for mat-3(ku233), whereas mat-3(ku233) ispartly suppressed by RNAi of the fzy-1 paralog fzr-1.	Is an ortholog of human CDC20 (cell division cycle 20). Is predicted to have anaphase-promoting complex binding activity and ubiquitin-protein transferase activator activity. Is involved in several processes, including asymmetric cell division\; metaphase\/anaphase transition of meiosis I\; and polar body extrusion after meiotic divisions. Localizes to the condensed chromosome and cytoplasm.		6.70611	2.5641	5.71992	6.50888	5.12821	7.49507	4.33925	7.69231	1.77515	2.5641	5.71992	2.76134	7.49507	7.10059	6.90335	2.95858	3.74753	8.48126	2.5641	1.77515			1
WBGene00004340	rfc-4	III:6972253-6973717	F31E3.3	P53016	P53016												0.111776	5.24306	0.49699	0.480826	0.712802	35.7352	52.2229	30.4259	31.3634	45.211	30.9577	1.10092				-0.263292	5.24306	2.72156	0.0990014	0.233984	35.7352	52.2229	30.4259	44.6365	51.8064	44.4819	0.840051	1			-0.43609	5.24306	7.57829	0.00590753	0.0230746	31.3634	45.211	30.9577	46.8524	46.2656	50.5112	0.748678	1			-0.0610225	5.24306	0.147837	0.700611	0.90764	46.8524	46.2656	50.5112	44.6365	51.8064	44.4819	1.01919				1623	1906			1	1106	down378	-1.54452	5.24306	85.2274	2.65945e-20	1.59952e-18	6.66278	10.4264	7.88426	21.4989	28.5364	23.5315	0.339466		1	3051	down	-2.47172	5.24306	207.901	3.94352e-47	4.12734e-45	6.66278	10.4264	7.88426	44.6365	51.8064	44.4819	0.177211	1		-0.98822	5.24306	38.1796	6.45235e-10	7.18899e-09	21.4989	28.5364	23.5315	46.8524	46.2656	50.5112	0.512199	1	334		Gon						4.79042		0	12	0	334	3.59281	0	3.59281		0.1431		-22.41		19.3368	41.5844		2.10755	145.064	19.5734	5.20242	1.20926	1.4486	0		0.0122179	4.91055	0.126254	0.0307104	0.00697399	0.00836583	0		360.057		153.899	5.68456	0	3.49308	25.9145	6.02072	6.31751	8.11437	10.3286	1.20926	0	0	2.57447	0	1.16268	13.0832	35.7148	0	4.05186	1.16982	0	0	68.3213	0	0	12.997	0		CELE_F31E3.3	F31E3.3.1	N.A.	TF314424	NM_066120.6	NP_498521.1	III -0.862057	cell cell contacts variant four emb, cytokinesis fails early emb, ectopic cleavage furrow early emb, embryonic lethal, EMS anterior extension fails early emb, exaggerated asynchrony early emb, excessive blebbing early emb, multiple nuclei early emb, nucleus reforms cell division remnant early emb, pace of P lineage defective early emb, slow growth, sterile progeny	N.A.	ttTi38308|Insertion|N.A.|N.A., otn9772|Substitution|Missense|Coding_exon, gk417155|Substitution|Missense|Coding_exon, gk719046|Substitution|Missense|Coding_exon, gk458163|Substitution|Missense|Coding_exon, gk522270|Substitution|Missense|Coding_exon, gk963887|Tandem_duplication|N.A.|Coding_exon, gk964032|Tandem_duplication|N.A.|Coding_exon, gk964033|Tandem_duplication|N.A.|Coding_exon, gk964518|Tandem_duplication|N.A.|Coding_exon	Y57G11C.22(Physical), rfc-3(Physical), K09A11.1(Physical), F44B9.8(Physical), rpn-9(Physical), mbk-2(Physical), hpr-17(Physical), rfc-1(Physical), ain-1(Physical), let-711(Physical), zen-4(Physical)		N.A.	ENSG00000163918 | TreeFam;PhylomeDB;OrthoFinder;Hieranoid;OrthoInspector;Inparanoid;Panther;EnsEMBL-Compara;ParaSite-Compara		N.A.	Is an ortholog of human RFC4 (replication factor C subunit 4). Is predicted to contribute to DNA clamp loader activity. Is involved in DNA replication.		7.48503	1.1976	6.28743	8.08383	5.98802	6.58683	7.18563	11.3772	0.299401	3.59281	6.28743	1.79641	6.28743	5.68862	3.29341	4.19162	3.89222	4.49102	2.69461	3.29341			1
WBGene00021155	Y4C6B.1	IV:5354488-5356539	Y4C6B.1	Q9UB01	Q9UB01												0.266979	3.23234	2.73091	0.0984229	0.287714	6.80203	8.06104	4.78699	5.16375	5.57591	5.14915	1.23672				-0.56955	3.23234	12.3311	0.00044548	0.00277177	6.80203	8.06104	4.78699	10.199	10.5038	8.4253	0.674609	1			-0.649398	3.23234	16.7517	4.26044e-05	0.000326585	5.16375	5.57591	5.14915	7.67734	9.99427	7.64524	0.627598	1			0.187131	3.23234	1.38841	0.238673	0.630152	7.67734	9.99427	7.64524	10.199	10.5038	8.4253	0.869156				1666	1905			1	1063	down335	-1.63803	3.23234	81.9194	1.41754e-19	7.56704e-18	1.65718	1.9091	1.06735	4.68314	4.93428	4.78907	0.321635		1	2994	down	-2.62746	3.23234	207.657	4.45641e-47	4.6277e-45	1.65718	1.9091	1.06735	10.199	10.5038	8.4253	0.159078	1		-0.802299	3.23234	25.3859	4.69344e-07	3.57713e-06	4.68314	4.93428	4.78907	7.67734	9.99427	7.64524	0.569048	1	442		Gon						17.6471		2	276	211	442	14.7059	47.7376	62.4434		0.9965		-15.514		81.8521	57.2071		2.58128	144.429	18.1647	5.95434	3.55163	0	1.67947		0.0148538	4.5231	0.114824	0.0349421	0.0205524	0	0.00961448		387.797		152.906	4.39344	0.423936	0	26.5585	1.51197	4.83281	18.4308	0	3.55163	1.67947	0	0	17.8217	0	14.3793	22.7881	0	0	0	0	0	71.9932	0	0	46.5258	0		Y4C6B.b, Y4C6B.b, Y4C6B.h, Y4C6B.h, CELE_Y4C6B.1	Y4C6B.1.1	N.A.	TF318133	NM_068385.3	NP_500786.1	IV 1.594831	N.A.	N.A.	tm6486|Deletion|N.A.|Coding_exon, tm6570|Deletion|N.A.|Coding_exon, gk201794|Substitution|Missense|Coding_exon, gk623349|Substitution|Missense|Coding_exon, gk387467|Substitution|Missense|Coding_exon, gk379339|Substitution|Missense|Coding_exon, gk616179|Substitution|N.A.|Coding_exon, gk443340|Substitution|Missense|Coding_exon, gk720586|Substitution|Missense|Coding_exon, gk534723|Substitution|Missense|Coding_exon, gk501094|Substitution|Missense|Coding_exon, gk716390|Substitution|Missense|Coding_exon, gk693029|Substitution|Missense|Coding_exon, gk397945|Substitution|N.A.|N.A., gk317166|Substitution|N.A.|N.A., gk963150|Tandem_duplication|N.A.|Coding_exon, gk963375|Tandem_duplication|N.A.|Coding_exon, gk963416|Tandem_duplication|N.A.|Coding_exon, gk963417|Tandem_duplication|N.A.|Coding_exon, gk963722|Tandem_duplication|N.A.|Coding_exon, gk964149|Tandem_duplication|N.A.|Coding_exon, gk964500|Tandem_duplication|N.A.|Coding_exon	pgl-3(Physical), vav-1(Physical), Y106G6H.14(Physical)		N.A.	N.A.		N.A.	Is enriched in the Z1.p\; the Z4.a\; the epithelial system\; and the reproductive system based on tiling array and RNA-seq studies. Is affected by several genes including dpy-10\; clk-1\; and sir-2.1 based on microarray and RNA-seq studies. Is affected by ten chemicals including Alovudine\; stavudine\; and Zidovudine based on RNA-seq and microarray studies.		7.01357	1.13122	7.23982	6.56109	8.1448	4.52489	5.42986	7.23982	0.452489	2.94118	6.1086	0.904977	11.3122	5.88235	3.39367	4.75113	6.56109	4.52489	4.29864	1.58371			1
WBGene00004042	plk-1	III:8101348-8104069	C14B9.4	P34331	P34331												0.146269	6.35806	0.808995	0.368417	0.618455	43.5997	46.3898	28.3085	31.1879	39.8237	33.8116	1.12855				-0.442491	6.35806	7.35457	0.00668923	0.0280042	43.5997	46.3898	28.3085	51.6013	55.3807	53.1918	0.73856	1			-0.49239	6.35806	9.17999	0.00244676	0.0111761	31.1879	39.8237	33.8116	50.1642	47.5923	49.8131	0.710331	1			0.0963703	6.35806	0.352748	0.552562	0.842566	50.1642	47.5923	49.8131	51.6013	55.3807	53.1918	0.921309				1626	1902			1	1103	down375	-1.54725	6.35806	84.749	3.38753e-20	2.02824e-18	8.56228	11.5897	8.11737	24.4521	32.019	26.9981	0.33868		1	3047	down	-2.4789	6.35806	205.325	1.4383e-46	1.44832e-44	8.56228	11.5897	8.11737	51.6013	55.3807	53.1918	0.176492	1		-0.835284	6.35806	26.149	3.16066e-07	2.48148e-06	24.4521	32.019	26.9981	50.1642	47.5923	49.8131	0.565626	1	648		Gon						5.40123		2	174	125	648	7.56173	19.2901	26.8519		0.2073		-0.905		37.5166	19.2778		2.26468	199.013	35.3617	2.58727	1.11869	0.143215	4.16639		0.00934311	4.36031	0.168958	0.0106882	0.00459351	0.000585719	0.0173247		645.986		200.25	0	0	0	52.7779	0	0.742996	0	0	1.11869	4.16639	0	0	0	0.488459	7.19404	56.2089	0	19.084	0.365297	0	0	249.061	2.44753	0	52.081	0		plc1, CELE_C14B9.4	C14B9.4a.1, C14B9.4b.1	N.A.	TF101089	NM_001026003.2, NM_001026002.2	NP_001021173.1, NP_001021174.1	III -0.377121	accumulated germline cell corpses, adult lethal, apoptosis variant, cell cycle slow early emb, chromosome segregation variant, cleavage furrow initiation defective early emb, cleavage furrow termination defective early emb, complex phenotype early emb, dead eggs laid, early embryonic lethal, embryo osmotic integrity defective early emb, embryo osmotic pressure sensitive early emb, embryonic lethal, germline nuclear positioning variant, gonad development variant, larval lethal, lethal, maternal sterile, meiosis variant, mitosis variant, multiple nuclei early emb, no induction of antimicrobial peptide expression after infection, one cell arrest early emb, oocyte morphology variant, oocyte septum formation variant, oogenesis variant, pattern of transgene expression variant, protruding vulva, rachis morphology variant, reduced brood size, sterile, transgene expression reduced	centrosome biogenesis variant, chromosome alignment variant, embryonic lethal, lethal, multiple nuclei early emb, nuclear envelope breakdown variant, sterile	ok1787|Deletion|N.A.|Coding_exon, tm2733|Deletion|N.A.|Coding_exon, gk179535|Substitution|Missense|Coding_exon, gk179536|Substitution|N.A.|N.A., gk729490|Substitution|Missense|Coding_exon, gk446366|Substitution|Missense|Coding_exon, gk681565|Substitution|Missense|Coding_exon, gk884453|Substitution|Missense|Coding_exon, gk744694|Substitution|Missense|Coding_exon, gk337630|Substitution|Missense|Coding_exon, gk320360|Substitution|Missense|Coding_exon, gk778613|Substitution|Missense|Coding_exon, gk312386|Substitution|N.A.|N.A., gk799796|Substitution|N.A.|N.A., gk379295|Substitution|N.A.|N.A., h13738|Substitution|Missense|Coding_exon, gk963887|Tandem_duplication|N.A.|Coding_exon, gk964518|Tandem_duplication|N.A.|Coding_exon	pph-4.1(Regulatory), mbk-2(Regulatory), cdk-1(Regulatory), nmy-2(Regulatory), par-1(Regulatory), par-2(Regulatory), par-3(Physical | Regulatory), par-4(Regulatory), par-5(Regulatory), spat-1(Physical | Regulatory), pqn-59(Physical), spd-2(Physical), kca-1(Physical), mesp-1(Physical), sas-4(Physical), npp-11(Physical), knl-2(Physical), bub-1(Physical), noca-1(Physical), Y51F10.2(Physical), ZK809.5(Physical), npp-19(Physical), air-1(Physical), spd-5(Physical), npp-1(Physical), mex-5(Physical), mex-6(Physical), mdf-1(Physical), ain-1(Physical), rde-8(Physical), knl-1(Physical), npp-4(Physical), syp-4(Physical), zen-4(Physical)		N.A.	ENSG00000166851 | OMA;Roundup;TreeFam;PhylomeDB;OrthoFinder;Hieranoid;OrthoInspector;Inparanoid;Panther;EnsEMBL-Compara;ParaSite-Compara		plk-1 encodes a serine\/threonine polo-like kinase homologous to Drosophila polo and Saccharomyces cerevisiae CDC5\; during development, plk-1 functions to regulate meiotic cell cycle progression as well as embryonic cytoplasmic polarity in newly fertilized embryos and possibly germline development\; specifically, plk-1 is required for meiotic nuclear envelope breakdown, polar body formation and extrusion, and proper chromosome segregation during meiosis possibly via phosphorylation and subsequent degradation of REC-8, a meiotic-specific cohesin\; in regulating embryonic polarity, PLK-1 functions to regulate activity of the MEX-5\/6 zinc-finger proteins, with which it interacts, via its polo box domain, in yeast two-hybrid assays\; PLK-1 is localized diffusely in the cytoplasm of mature oocytes, but during meiosis I becomes associated with pre-metaphase chromatin and then at anaphase with chromatin and the area between dividing chromatin\; in embryos, PLK-1 localizes to the cytoplasm of somatic blastomeres and during mitosis, to centrosomes, metaphase chromatin and, at telophase, to the area between dividing chromatin\; the asymmetric localization of PLK-1 to somatic cytoplasm of early embryos is dependent upon the PAR proteins and MEX-5\/6.	Is an ortholog of human PLK1 (polo like kinase 1). Exhibits protein kinase activity. Is involved in several processes, including meiotic nuclear division\; microtubule cytoskeleton organization\; and mitotic nuclear envelope disassembly. Localizes to the cytoplasm\; intracellular non-membrane-bounded organelle\; and nucleus. Is expressed in the embryonic cell.		7.09877	3.08642	6.01852	4.62963	6.17284	6.01852	4.47531	9.5679	0.617284	4.01235	7.40741	3.39506	5.8642	4.32099	5.8642	4.78395	5.70988	6.01852	3.54938	1.38889			1
WBGene00000257	bmk-1	V:14453302-14456984	F23B12.8	G5ECF4, G5EGL7	G5ECF4												0.262818	6.20239	2.30907	0.128621	0.340678	28.8545	33.0352	20.9444	20.1227	27.0995	20.7456	1.21873				-0.371158	6.20239	4.57374	0.0324655	0.0997458	28.8545	33.0352	20.9444	35.685	33.2836	36.9775	0.781852	1			-0.552539	6.20239	10.1946	0.00140849	0.00697284	20.1227	27.0995	20.7456	31.9226	33.8257	33.7838	0.682874	1			0.0814369	6.20239	0.222466	0.637167	0.881401	31.9226	33.8257	33.7838	35.685	33.2836	36.9775	0.93946				1682	1899			1	1047	down319	-1.6643	6.20239	85.6645	2.13206e-20	1.29997e-18	4.93682	7.44531	4.38034	15.3053	20.6967	17.3117	0.314412		1	2983	down	-2.65936	6.20239	204.733	1.93626e-46	1.90643e-44	4.93682	7.44531	4.38034	35.685	33.2836	36.9775	0.158217	1		-0.913617	6.20239	27.5615	1.52176e-07	1.25479e-06	15.3053	20.6967	17.3117	31.9226	33.8257	33.7838	0.535643	1	958		Gon						5.84551		1	147	132	958	1.56576	13.7787	15.3445		0.6146		-16.634		15.3328	14.1587		10.5142	290.326	37.7856	7.13767	2.92901	2.15769	36.2707		0.0279183	2.99939	0.108164	0.0187842	0.00762383	0.00560493	0.10338		852.41		309.986	0	0	26.0069	55.0624	0.953931	5.2633	1.38835	0	2.92901	36.2707	13.7923	4.83269	0	0.260779	15.3116	73.264	9.96616	36.8394	0.76358	0	16.3497	113.024	0	55.4874	46.3921	28.2662		klp-14, CELE_F23B12.8	F23B12.8b.1, F23B12.8b.2, F23B12.8a.1	N.A.	TF105230	NM_001269658.1, NM_001269657.1	NP_001256587.1, NP_001256586.1	V 6.382370	antibody staining reduced, apoptosis increased, apoptosis variant, spindle elongation integrity defective early emb	mitotic spindle defective early emb	tm969|Deletion|N.A.|Coding_exon, gk949233|Deletion|N.A.|Coding_exon, gk253696|Substitution|Missense|Coding_exon, gk253697|Substitution|Missense|Coding_exon, gk253698|Substitution|Missense|Coding_exon, gk253699|Substitution|Missense|Coding_exon, gk253700|Substitution|Missense|Coding_exon, gk253702|Substitution|Missense|Coding_exon, gk253703|Substitution|Missense|Coding_exon, gk253704|Substitution|N.A.|N.A., gk750045|Substitution|N.A.|N.A., gk524156|Substitution|Missense|Coding_exon, gk440926|Substitution|Missense|Coding_exon, gk316467|Substitution|Missense|Coding_exon, gk862899|Substitution|Missense|Coding_exon, gk668963|Substitution|Missense|Coding_exon, gk419872|Substitution|Missense|Coding_exon, gk850754|Substitution|Missense|Coding_exon, gk816444|Substitution|Missense|Coding_exon, gk579123|Substitution|Missense|Coding_exon, gk833601|Substitution|Missense|Coding_exon, gk334790|Substitution|Missense|Coding_exon, gk382453|Substitution|Missense|Coding_exon, gk583205|Substitution|Missense|Coding_exon, gk739197|Substitution|Missense|Coding_exon, gk604464|Substitution|Missense|Coding_exon, gk362914|Substitution|Missense|Coding_exon, gk881044|Substitution|Missense|Coding_exon, gk458739|Substitution|Missense|Coding_exon, gk473273|Substitution|Missense|Coding_exon, gk554849|Substitution|Missense|Coding_exon, gk962657|Tandem_duplication|N.A.|Coding_exon, gk962658|Tandem_duplication|N.A.|Coding_exon, gk963271|Tandem_duplication|N.A.|Coding_exon, gk963301|Tandem_duplication|N.A.|Coding_exon, gk963706|Tandem_duplication|N.A.|Coding_exon, gk963796|Tandem_duplication|N.A.|Coding_exon, gk964458|Tandem_duplication|N.A.|Coding_exon, gk964459|Tandem_duplication|N.A.|Coding_exon	ced-3(Genetic), gpr-1(Genetic), gpr-2(Genetic), air-2(Physical | Regulatory), icp-1(Regulatory), ifd-2(Physical), ain-1(Physical), zen-4(Physical)		microcephaly with or without chorioretinopathy, lymphedema, or mental retardation | DOID:0060349 | By Orthology	ENSG00000138160 | Roundup;TreeFam;PhylomeDB;OrthoFinder;Hieranoid;OrthoInspector;Inparanoid;Panther;ParaSite-Compara		bmk-1 encodes the sole C. elegans BimC\/kinesin-5 homolog\; while BMK-1 activity is not essential for mitotic progression or development, BMK-1 does play a role in negatively regulating interpolar microtubule sliding during anaphase spindle elongation, thus serving as a brake to slow the rate of spindle-pole separation\; BMK-1 localizes to mitotic and meiotic spindles and becomes concentrated at the spindle midzone during mitotic anaphase and telophase\; in vivo, BMK-1 localization is dependent upon the AIR-2\/Aurora B kinase with which it interacts and serves as a substrate in vitro.	Is an ortholog of human KIF11 (kinesin family member 11). Is predicted to have ATP-dependent microtubule motor activity, plus-end-directed and microtubule binding activity. Is involved in negative regulation of mitotic spindle elongation. Localizes to the spindle midzone and spindle pole. Human ortholog(s) of this gene are implicated in microcephaly with or without chorioretinopathy, lymphedema, or mental retardation.		6.05428	1.87891	8.24635	6.99374	10.4384	7.09812	4.80167	8.24635	0.104384	3.23591	5.9499	1.46138	8.76827	7.72443	4.90605	4.07098	2.08768	3.75783	2.81837	1.35699			1
WBGene00002116	ins-33	I:13637845-13639311	W09C5.4	Q9U333	Q9U333												-0.720655	4.86716	10.6466	0.00110271	0.0122608	46.8913	62.5207	34.2504	66.5031	100.076	68.0444	0.612311				-0.511648	4.86716	5.30371	0.02128	0.0716087	46.8913	62.5207	34.2504	50.2696	91.4111	68.1158	0.68477	1			-0.099078	4.86716	0.205477	0.650336	0.773156	66.5031	100.076	68.0444	68.0999	89.2609	92.1079	0.940492	1			-0.308085	4.86716	1.96093	0.161414	0.54779	68.0999	89.2609	92.1079	50.2696	91.4111	68.1158	1.1891				1946	1894			1	783	down55	-3.08826	4.86716	156.592	6.28647e-36	1.81652e-33	2.49475	9.03617	6.06446	38.9834	60.7867	46.3307	0.120433		1	2734	down	-3.57724	4.86716	202.796	5.12435e-46	4.86521e-44	2.49475	9.03617	6.06446	50.2696	91.4111	68.1158	0.0838687	1		-0.797061	4.86716	13.0903	0.000296832	0.00128895	38.9834	60.7867	46.3307	68.0999	89.2609	92.1079	0.585648	1	124		H			SS			12.9032		0	59	0	124	47.5806	0	47.5806		0.0083		-29.057		55.3697	84.5394		0	0.113895	50.8664	0	0.269983	5.41846	0		0	0.00201389	8.76654	0	0.00478704	0.105725	0		284.677		0.124943	0	0	0	2.78034	33.4444	0	0	0	0.269983	0	0	14.091	0	0	0	9.85625	0	0	0	0	0	0	0	0	0	224.11		CELE_W09C5.4	W09C5.4.1	N.A.	TF322845	NM_060988.3	NP_493389.1	I 21.622190	embryonic lethal, locomotion variant, slow growth	aldicarb hypersensitive	tm2988|Deletion|N.A.|Coding_exon, gk632100|Substitution|N.A.|N.A., gk682514|Substitution|Missense|Coding_exon, gk843181|Substitution|Missense|Coding_exon, gk511551|Substitution|Missense|Coding_exon, gk962681|Tandem_duplication|N.A.|Coding_exon, gk963849|Tandem_duplication|N.A.|Coding_exon, gk964173|Tandem_duplication|N.A.|Coding_exon, gk964175|Tandem_duplication|N.A.|Coding_exon	lin-4(Regulatory), lin-14(Regulatory), daf-16(Regulatory)		N.A.	N.A.		ins-33 encodes an insulin-like peptide of the insulin superfamily of proteins (OMIM:176730, 147440)\; INS-33 is one of 38 insulin-like peptides in C. elegans\; loss of INS-33 function can result in embryonic lethality, slow growth, and lack of coordination\; additionally, INS-33 appears to be a direct downstream target of LIN-14, a nuclear protein and key regulator of the temporal sequence of postembryonic developmental events.	Is predicted to have hormone activity. Is expressed in head neurons\; the head muscle\; and the tail.		8.06452	4.83871	5.64516	5.64516	8.87097	7.25806	5.64516	11.2903	0	3.22581	2.41935	0.806452	8.06452	4.83871	2.41935	4.03226	3.22581	3.22581	4.83871	5.64516				1				1
WBGene00019279	K01A2.4	II:307454-312725	K01A2.4	A0A0K3ARM0, Q7KNR1	Q7KNR1												-0.69879	2.81183	13.2431	0.000273588	0.00407683	4.28958	3.92225	3.85815	8.31737	5.34966	6.067	0.611633				-0.555602	2.81183	7.83929	0.00511227	0.0223014	4.28958	3.92225	3.85815	7.01839	3.79674	7.50327	0.658899	1			-0.321788	2.81183	3.05658	0.080411	0.18131	8.31737	5.34966	6.067	9.79032	6.44587	8.67987	0.79202	1			-0.464975	2.81183	5.95941	0.014639	0.185338	9.79032	6.44587	8.67987	7.01839	3.79674	7.50327	1.36017				1965	1892			1	764	down36	-3.37964	2.81183	197.594	6.99655e-45	5.47048e-42	0.691772	0.411851	0.477688	6.55159	4.64596	5.4421	0.0950328		1	2756	down	-3.4879	2.81183	202.018	7.57652e-46	7.09205e-44	0.691772	0.411851	0.477688	7.01839	3.79674	7.50327	0.0863237	1		-0.573236	2.81183	9.60212	0.00194353	0.00678934	6.55159	4.64596	5.4421	9.79032	6.44587	8.67987	0.667828	1	273		Ubiq-low						15.0183		1	105	69	273	13.1868	25.2747	38.4615		0.147		-14.815		34.1464	51.6753		6.42933	1.02585	1.34709	3.19239	36.4185	14.183	5.59832		0.104093	0.0152727	0.0201517	0.0491121	1.1461	0.262592	0.0894355		214.854		1.01937	64.0729	33.7269	0	1.09085	0.870959	2.04068	6.53418	9.62668	36.4185	5.59832	0	9.8529	0	0	0	3.25845	2.47244	0	1.91188	0	0	1.47584	0	21.1318	13.7513	0		CELE_K01A2.4	K01A2.4a.1, K01A2.4b.1	N.A.	N.A.	NM_001313629.1, NM_001027057.3	NP_001022228.2, NP_001300558.1	II -15.629080	N.A.	lethal, sterile	ok1631|Deletion|N.A.|Coding_exon, tm2049|Deletion|N.A.|Coding_exon, ttTi2593|Insertion|N.A.|Coding_exon, ttTi38963|Insertion|N.A.|Coding_exon, ttTi38966|Insertion|N.A.|Coding_exon, otn4852|Substitution|Missense|Coding_exon, gk131324|Substitution|Missense|Coding_exon, gk131325|Substitution|Missense|Coding_exon, gk131327|Substitution|Missense|Coding_exon, gk131332|Substitution|N.A.|Coding_exon, gk131336|Substitution|N.A.|N.A., gk131337|Substitution|N.A.|N.A., gk131338|Substitution|N.A.|N.A., gk131339|Substitution|N.A.|N.A., gk131340|Substitution|N.A.|N.A., gk131342|Substitution|Missense|Coding_exon, gk650209|Substitution|Missense|Coding_exon, gk642663|Substitution|Missense|Coding_exon, gk935946|Substitution|N.A.|Coding_exon, gk905296|Substitution|Missense|Coding_exon, gk495214|Substitution|Missense|Coding_exon, gk510086|Substitution|Missense|Coding_exon, gk532645|Substitution|N.A.|N.A., gk469631|Substitution|N.A.|N.A., gk519413|Substitution|N.A.|N.A., gk671143|Substitution|N.A.|N.A., gk694137|Substitution|N.A.|N.A., gk340982|Substitution|N.A.|N.A., gk854095|Substitution|N.A.|N.A., gk841570|Substitution|N.A.|N.A., gk494461|Substitution|N.A.|N.A., gk670258|Substitution|N.A.|N.A., gk501443|Substitution|N.A.|N.A., gk617071|Substitution|N.A.|N.A., gk475994|Substitution|N.A.|N.A., gk701625|Substitution|N.A.|N.A., gk506439|Substitution|N.A.|N.A., gk441049|Substitution|N.A.|N.A., gk907792|Substitution|N.A.|N.A., gk963801|Tandem_duplication|N.A.|Coding_exon, gk964317|Tandem_duplication|N.A.|Coding_exon	N.A.		N.A.	N.A.		N.A.	Is enriched in the AFD\; the PLM\; and the body wall musculature based on RNA-seq and microarray studies. Is affected by several genes including daf-16\; daf-2\; and pmk-1 based on tiling array\; RNA-seq\; and microarray studies. Is affected by fourteen chemicals including Heme\; 1-methylnicotinamide\; and Zidovudine based on microarray and RNA-seq studies.		0.732601	4.3956	9.89011	6.95971	4.3956	5.12821	6.95971	9.52381	1.0989	4.7619	8.42491	1.8315	8.05861	6.95971	4.3956	4.7619	4.7619	4.0293	2.1978	0.732601
WBGene00003055	lon-1	III:5474476-5478005	F48E8.1	Q09566, Q8MQ33, H2L058	Q09566												-0.00472829	7.06331	0.000537573	0.981502	0.993296	140.751	157.426	84.6753	104.201	144.723	131.029	1.00763				-0.352672	7.06331	2.98517	0.0840304	0.207454	140.751	157.426	84.6753	151.64	173.486	165.074	0.781014	1			-0.265446	7.06331	1.70486	0.191654	0.34285	104.201	144.723	131.029	146.627	145.889	161.851	0.836223	1			0.0824977	7.06331	0.164832	0.684746	0.901599	146.627	145.889	161.851	151.64	173.486	165.074	0.926902				1824	1859			1	905	down177	-2.14857	7.06331	101.475	7.23644e-24	6.2056e-22	15.6004	25.0478	20.4367	68.1085	115.562	92.1976	0.221428		1	2869	down	-2.98397	7.06331	183.548	8.14122e-42	5.69542e-40	15.6004	25.0478	20.4367	151.64	173.486	165.074	0.124612	1		-0.7529	7.06331	13.5421	0.000233274	0.00103598	68.1085	115.562	92.1976	146.627	145.889	161.851	0.607148	1	312		H			SS			19.5122		1	93	54	312	12.5	17.3077	29.8077		0.16		-5.601		72.9845	81.6753		6.8135	2.03521	128.769	5.31801	0.654534	37.9209	0.316645		0.038931	0.0113197	2.42692	0.0301286	0.00361274	0.263509	0.00174449		1412.75		1.94591	1.02778	0	0	21.0987	297.477	7.15103	0	0	0.654534	0.316645	5.04134	96.0207	0	12.6712	0	38.8168	8.76877	0	2.54507	22.4276	0	3.99244	0	10.0338	2.13841	880.619		F48C8.1, CELE_F48E8.1	F48E8.1b.1, F48E8.1a.1, F48E8.1a.2, F48E8.1c.1	N.A.	N.A.	NM_065765.6, NM_171866.6, NM_065766.5	NP_741138.1, NP_498166.1, NP_498167.1	III -1.627899	embryonic lethal, larval arrest, sick, slow growth, sterile progeny	alae morphology variant, annulae morphology variant, bursa morphology variant, egg long, long, occurences of decapitation, pattern of transgene expression variant, reduced brood size	ct410|Substitution|Missense|Coding_exon, ct411|Substitution|Missense|Coding_exon, n1130|Substitution|Missense|Coding_exon, e43|Substitution|N.A.|Coding_exon, e185|Substitution|Missense|Coding_exon, e1137|Substitution|Missense|Coding_exon, sp1|Substitution|Missense|Coding_exon, sp3|Substitution|N.A.|Coding_exon, wk50|Substitution|N.A.|Coding_exon, gk174792|Substitution|Missense|Coding_exon, gk174793|Substitution|Missense|Coding_exon, gk923051|Substitution|Missense|Coding_exon, gk617219|Substitution|N.A.|Coding_exon, gk641994|Substitution|Missense|Coding_exon, gk609717|Substitution|Missense|Coding_exon, gk690845|Substitution|Missense|Coding_exon, gk819291|Substitution|Missense|Coding_exon, gk795960|Substitution|Missense|Coding_exon, gk570848|Substitution|N.A.|N.A., jj67|Substitution|N.A.|Coding_exon, gk962643|Tandem_duplication|N.A.|Coding_exon, gk964338|Tandem_duplication|N.A.|Coding_exon, gk964339|Tandem_duplication|N.A.|Coding_exon, gk964518|Tandem_duplication|N.A.|Coding_exon	dbl-1(Genetic | Regulatory), che-2(Genetic), sma-17(Genetic), sma-18(Genetic), rnt-1(Genetic), daf-4(Genetic), sma-2(Genetic), sma-6(Genetic | Regulatory), kin-29(Genetic | Regulatory), sma-3(Genetic | Regulatory), sma-4(Genetic), sma-9(Genetic), crm-1(Physical | Genetic), sma-10(Genetic), sma-12(Genetic), sma-13(Genetic), sma-14(Genetic), sma-16(Genetic), sma-20(Genetic), sma-19(Genetic), lgg-1(Regulatory), col-19(Regulatory)		N.A.	ENSG00000137558 | Panther;OrthoFinder;Roundup, ENSG00000096006 | ParaSite-Compara, ENSG00000124490 | ParaSite-Compara, ENSG00000124812 | ParaSite-Compara		The lon-1 gene encodes a protein belonging to the PR-protein superfamily that is a target of DBL-1 (TGF-beta) signaling, and that regulates polyploidization and body length.	Is an ortholog of human PI15 (peptidase inhibitor 15). Is involved in several processes, including negative regulation of DNA endoreduplication\; negative regulation of transforming growth factor beta receptor signaling pathway\; and regulation of growth. Localizes to the cell-cell adherens junction and integral component of plasma membrane. Is expressed in the head\; the hypodermis\; the intestine\; and the tail.		5.76923	4.48718	2.5641	4.48718	7.37179	5.76923	2.24359	5.12821	2.24359	3.52564	8.33333	4.80769	6.41026	7.37179	7.69231	2.5641	5.76923	7.05128	2.24359	4.16667				1				1
WBGene00019087	F59A6.5	II:4999520-5003806	F59A6.5	Q21025	Q21025												0.28986	5.48445	2.04375	0.152833	0.378579	12.8806	18.1228	9.03721	9.54963	13.8946	8.51767	1.25276				-0.382626	5.48445	3.52327	0.060513	0.162657	12.8806	18.1228	9.03721	15.9634	16.7365	17.4396	0.798583	1			-0.543192	5.48445	7.16547	0.00743203	0.0278264	9.54963	13.8946	8.51767	14.3791	16.9536	14.6374	0.695275	1			0.129294	5.48445	0.40772	0.523129	0.82909	14.3791	16.9536	14.6374	15.9634	16.7365	17.4396	0.916844				1781	1858			1	948	down220	-1.96356	5.48445	83.8364	5.37456e-20	3.05957e-18	2.24917	2.90771	1.23716	7.03532	10.323	7.36565	0.258617		1	2866	down	-3.00865	5.48445	183.072	1.03462e-41	7.16261e-40	2.24917	2.90771	1.23716	15.9634	16.7365	17.4396	0.127525	1		-0.915797	5.48445	20.1364	7.21098e-06	4.44153e-05	7.03532	10.323	7.36565	14.3791	16.9536	14.6374	0.537826	1	1286		Gon						5.9098		2	256	186	1286	5.44323	14.4635	19.9067		0.24		-5.062		16.0452	5.31565		9.23162	546.525	39.0181	3.10283	4.5127	1.91818	27.2396		0.0148343	6.42795	0.0658501	0.00493731	0.00719689	0.00304652	0.0450757		992.953		589.567	0	2.24838	0	57.9795	0.69968	4.27724	1.38835	9.06603	4.5127	27.2396	14.2094	3.05076	0	2.44047	5.32521	33.1172	0	0	1.90042	16.2901	36.5543	136.988	0	0	46.0984	0		CELE_F59A6.5	F59A6.5.1	N.A.	TF316720	NM_062520.3	NP_494921.1	II -2.599298	embryonic lethal, germ cell morphology variant, reduced brood size	N.A.	ok2885|Deletion|N.A.|Coding_exon, gk963053|Deletion|N.A.|Coding_exon, gk964277|Deletion|N.A.|Coding_exon, ttTi4026|Insertion|N.A.|Coding_exon, gk142015|Substitution|Missense|Coding_exon, gk142017|Substitution|Missense|Coding_exon, gk142018|Substitution|Missense|Coding_exon, gk142019|Substitution|Missense|Coding_exon, gk142020|Substitution|Missense|Coding_exon, gk142021|Substitution|N.A.|N.A., gk617135|Substitution|Missense|Coding_exon, gk926956|Substitution|Missense|Coding_exon, gk532079|Substitution|Missense|Coding_exon, gk847042|Substitution|N.A.|Coding_exon, gk691753|Substitution|Missense|Coding_exon, gk800607|Substitution|Missense|Coding_exon, gk834871|Substitution|Missense|Coding_exon, gk848265|Substitution|Missense|Coding_exon, gk330030|Substitution|Missense|Coding_exon, gk348022|Substitution|N.A.|Coding_exon, gk552628|Substitution|Missense|Coding_exon, gk788849|Substitution|Missense|Coding_exon, gk820459|Substitution|Missense|Coding_exon, gk389715|Substitution|Missense|Coding_exon, gk436858|Substitution|Missense|Coding_exon, gk849310|Substitution|Missense|Coding_exon, gk554633|Substitution|Missense|Coding_exon, gk386363|Substitution|Missense|Coding_exon, gk746705|Substitution|Missense|Coding_exon, h8286|Substitution|Missense|Coding_exon, gk963801|Tandem_duplication|N.A.|Coding_exon	zen-4(Physical)		N.A.	ENSG00000122966 | ParaSite-Compara		N.A.	Is an ortholog of human CIT (citron rho-interacting serine\/threonine kinase). Is predicted to have metal ion binding activity.		6.84292	2.48834	8.32037	5.13219	10.4977	5.28771	5.13219	9.33126	0.699844	2.64386	6.06532	2.09953	8.94246	6.14308	4.58787	6.14308	2.41058	2.25505	3.42146	1.55521			1
WBGene00016092	cyp-33B1	V:9041330-9043677	C25E10.2	Q27471	Q27471			112							300	up	1.36852	5.71473	48.484	3.32989e-12	2.97053e-10	56.0629	61.1386	67.0169	27.0592	17.5141	27.506	2.55577				0.0728641	5.71473	0.142284	0.706021	0.8412	56.0629	61.1386	67.0169	57.5463	42.2412	85.3625	0.994968	1			-0.487959	5.71473	6.34042	0.0118017	0.0405658	27.0592	17.5141	27.506	31.7476	28.5298	41.8636	0.705685	1			0.807696	5.71473	17.2852	3.21688e-05	0.00328913	31.7476	28.5298	41.8636	57.5463	42.2412	85.3625	0.551666				1498	1856			1	1231	down503	-1.28756	5.71473	41.4878	1.1861e-10	2.00072e-09	6.30864	6.10759	13.5506	20.6101	16.1178	25.6563	0.41624		1	2941	down	-2.81133	5.71473	181.931	1.83576e-41	1.25778e-39	6.30864	6.10759	13.5506	57.5463	42.2412	85.3625	0.140247	1		-0.716073	5.71473	13.5838	0.000228146	0.00101558	20.6101	16.1178	25.6563	31.7476	28.5298	41.8636	0.610765	1	496		Ubiq-low						0		0	15	0	496	3.02419	0	3.02419		0.0025		-13.86		12.4171	31.2601		0	0	1.06609	0	0.143087	3.4593	6.94735		0	0	0.101054	0	0.0124719	0.424115	1.48814		18.4132		0	0	0	0	1.06829	1.4309	0	0	0	0.143087	6.94735	0	0	0	0	0	0	0	0	8.82359	0	0	0	0	0	0	0		CELE_C25E10.2	C25E10.2.1	N.A.	N.A.	NM_072941.2	NP_505342.2	V 1.912347	N.A.	N.A.	gk242504|Substitution|Missense|Coding_exon, gk881030|Substitution|Missense|Coding_exon, gk933926|Substitution|N.A.|Coding_exon, gk642877|Substitution|Missense|Coding_exon, gk962860|Tandem_duplication|N.A.|Coding_exon, gk963163|Tandem_duplication|N.A.|Coding_exon, gk963301|Tandem_duplication|N.A.|Coding_exon, gk963441|Tandem_duplication|N.A.|Coding_exon, gk963442|Tandem_duplication|N.A.|Coding_exon, gk964052|Tandem_duplication|N.A.|Coding_exon, gk964351|Tandem_duplication|N.A.|Coding_exon	N.A.		lung cancer | DOID:1324 | By Orthology,rickets | DOID:10609 | By Orthology,hereditary spastic paraplegia 56 | DOID:0110808 | By Orthology	ENSG00000255974 | Inparanoid;OMA;Hieranoid;ParaSite-Compara, ENSG00000197838 | Inparanoid;OMA;Hieranoid;ParaSite-Compara, ENSG00000165841 | Inparanoid;OMA;Hieranoid;ParaSite-Compara, ENSG00000138109 | Inparanoid;OMA;Hieranoid;ParaSite-Compara, ENSG00000108242 | Inparanoid;OMA;Hieranoid;ParaSite-Compara, ENSG00000197446 | Inparanoid;OMA;Hieranoid;ParaSite-Compara, ENSG00000134716 | Inparanoid;Panther;OMA;OrthoInspector;Hieranoid;ParaSite-Compara, ENSG00000205702 | ParaSite-Compara, ENSG00000100197 | ParaSite-Compara, ENSG00000073067 | ParaSite-Compara, ENSG00000186104 | ParaSite-Compara, ENSG00000198077 | ParaSite-Compara, ENSG00000167600 | ParaSite-Compara, ENSG00000155016 | ParaSite-Compara, ENSG00000138115 | ParaSite-Compara, ENSG00000197408 | ParaSite-Compara, ENSG00000130649 | ParaSite-Compara, ENSG00000276490 | ParaSite-Compara		N.A.	Is an ortholog of human CYP2J2 (cytochrome P450 family 2 subfamily J member 2). Is predicted to have heme binding activity\; oxidoreductase activity, acting on paired donors, with incorporation or reduction of molecular oxygen, reduced flavin or flavoprotein as one donor, and incorporation of one atom of oxygen\; and steroid hydroxylase activity. Human ortholog(s) of this gene are implicated in hereditary spastic paraplegia 56\; lung cancer\; and rickets.		4.6371	2.21774	7.05645	5.44355	7.25806	4.83871	7.45968	11.0887	0.806452	8.26613	5.24194	4.23387	4.43548	3.62903	4.6371	4.23387	4.43548	6.25	2.41935	1.41129
WBGene00006795	unc-61	V:14731121-14734237	Y50E8A.4	Q25AR8, Q9U277, Q8I4C9	Q8I4C9												0.127388	5.51155	0.412908	0.520497	0.743049	29.6393	28.6559	18.4831	19.2191	29.3406	21.0593	1.10283				-0.392971	5.51155	3.90748	0.0480716	0.136246	29.6393	28.6559	18.4831	33.8048	33.4065	32.9726	0.766373	1			-0.383477	5.51155	3.75597	0.0526194	0.131075	19.2191	29.3406	21.0593	28.5133	30.515	31.0695	0.772705	1			0.136882	5.51155	0.479105	0.488828	0.81168	28.5133	30.515	31.0695	33.8048	33.4065	32.9726	0.899324				1811	1847			1	918	down190	-2.07559	5.51155	97.9574	4.2748e-23	3.42293e-21	3.70972	6.59922	3.27366	16.9384	21.253	18.4857	0.239649		1	2901	down	-2.89303	5.51155	179.613	5.8869e-41	3.81701e-39	3.70972	6.59922	3.27366	33.8048	33.4065	32.9726	0.135577	1		-0.680563	5.51155	11.7641	0.00060383	0.00243585	16.9384	21.253	18.4857	28.5133	30.515	31.0695	0.629063	1	530		Gon						13.5849		2	155	137	530	3.39623	25.8491	29.2453		0.1496		-5.868		36.2	43.9425		6.44468	144.68	32.1009	24.8384	1.54436	10.4343	9.35562		0.0289059	1.70778	0.162703	0.121423	0.00677784	0.0476531	0.0425172		1510.98		145.299	0	0	5.56276	41.2707	6.60607	38.999	15.5087	21.9449	1.54436	9.35562	30.2768	11.4914	5.41903	13.7709	271.792	186.292	0	12.987	1.46119	0	0	91.482	0	0	599.918	0		Y50E8A.d, Y50E8A.d, CELE_Y50E8A.4	Y50E8A.4b.1, Y50E8A.4a.1, Y50E8A.4c.1	N.A.	TF101080	NM_182356.4, NM_001047733.3, NM_074237.7	NP_506638.2, NP_001041198.2, NP_872156.2	V 6.746727	body wall muscle sarcomere morphology variant, egg laying variant, embryonic lethal, exploded through vulva, left right handedness variant, locomotion variant, mitochondria morphology variant, protein degradation variant, protruding vulva	axon trajectory variant, backing uncoordinated, locomotion variant, male tail development variant, nervous system development variant, protruding vulva, sinusoidal movement variant, thin	ok616|Deletion|N.A.|Coding_exon, tm10510|Deletion|N.A.|Coding_exon, cxTi10396|Insertion|N.A.|Coding_exon, n3169|Substitution|N.A.|Coding_exon, e228|Substitution|N.A.|Coding_exon, gk254300|Substitution|Missense|Coding_exon, gk254301|Substitution|Missense|Coding_exon, gk254306|Substitution|Missense|Coding_exon, gk403230|Substitution|N.A.|N.A., gk704913|Substitution|Missense|Coding_exon, gk549343|Substitution|Missense|Coding_exon, gk833602|Substitution|Missense|Coding_exon, gk322424|Substitution|Missense|Coding_exon, gk335654|Substitution|Missense|Coding_exon, gk347892|Substitution|Missense|Coding_exon, gk849591|Substitution|Missense|Coding_exon, gk469003|Substitution|Missense|Coding_exon, gk753309|Substitution|Missense|Coding_exon, gk954096|Substitution|Missense|Coding_exon, gk963271|Tandem_duplication|N.A.|Coding_exon, gk963301|Tandem_duplication|N.A.|Coding_exon, gk963706|Tandem_duplication|N.A.|Coding_exon, gk963796|Tandem_duplication|N.A.|Coding_exon, gk964458|Tandem_duplication|N.A.|Coding_exon, gk964459|Tandem_duplication|N.A.|Coding_exon	unc-59(Physical | Regulatory), zen-4(Physical), smo-1(Physical)		N.A.	ENSG00000154997 | OMA;TreeFam;PhylomeDB;OrthoInspector;Inparanoid;EnsEMBL-Compara;ParaSite-Compara, ENSG00000164402 | OMA;Roundup;TreeFam;PhylomeDB;Hieranoid;OrthoInspector;Inparanoid;Panther;EnsEMBL-Compara;ParaSite-Compara, ENSG00000138758 | OMA;Roundup;TreeFam;PhylomeDB;Hieranoid;OrthoInspector;Inparanoid;EnsEMBL-Compara;ParaSite-Compara, ENSG00000186522 | OMA;Roundup;TreeFam;PhylomeDB;Hieranoid;OrthoInspector;Inparanoid;EnsEMBL-Compara;ParaSite-Compara, ENSG00000125354 | OMA;Roundup;TreeFam;PhylomeDB;Hieranoid;OrthoInspector;Inparanoid;Panther;EnsEMBL-Compara;ParaSite-Compara		unc-61, by alternative splicing, encodes two septin isoforms required (like the septin UNC-59) for normal axonal migration, distal tip cell migration, and postembryonic cytokinesis (at the cellular level) and for normal locomotion and formation of the postembryonic vulva, somatic gonad, and male tail (at the organismal level)\; both UNC-61A\/B and UNC-59 are dispensable for embryonic cytokinesis and development, but are thought to be required for all postembryonic cytokinesis\; UNC-61A\/B and UNC-59 depend on each other for localization to the cytokinetic furrow.	Is an ortholog of human SEPTIN6 (septin 6) and SEPTIN8 (septin 8). Is predicted to have GTPase activity and protein-containing complex scaffold activity. Localizes to the cleavage furrow and midbody. Is expressed in the gon_herm_dtc_A\; the gon_herm_dtc_P\; the nerve ring\; and ventral cord neurons.		6.41509	3.58491	8.30189	4.90566	8.49057	6.98113	5.09434	9.81132	0.188679	3.96226	4.5283	2.07547	6.41509	8.49057	3.96226	4.15094	4.5283	3.96226	3.01887	1.13208			1
WBGene00020919	set-19	X:5675177-5680225	W01C8.3	Q9GYG8	Q9GYG8												0.363651	4.72602	3.91559	0.0478403	0.184053	7.50588	10.7513	3.98726	5.35317	6.66863	4.39395	1.35507				-0.512897	4.72602	7.72256	0.0054535	0.023581	7.50588	10.7513	3.98726	11.2288	10.2541	8.74603	0.735869	1			-0.741386	4.72602	16.3701	5.21004e-05	0.000390812	5.35317	6.66863	4.39395	8.59591	11.6973	7.49905	0.590659	1			0.135162	4.72602	0.547485	0.459347	0.797028	8.59591	11.6973	7.49905	11.2288	10.2541	8.74603	0.919394				1690	1839			1	1039	down311	-1.68382	4.72602	75.5307	3.59778e-18	1.64902e-16	1.59794	1.85887	1.2758	4.62589	6.39439	4.42585	0.306395		1	2984	down	-2.65711	4.72602	178.588	9.85876e-41	6.12349e-39	1.59794	1.85887	1.2758	11.2288	10.2541	8.74603	0.156559	1		-0.838131	4.72602	20.86	4.94108e-06	3.13343e-05	4.62589	6.39439	4.42585	8.59591	11.6973	7.49905	0.555771	1	953		Ubiq-Med						11.8573		2	436	368	953	7.13536	38.6149	45.7503		0.8931		12.021		94.2545	65.7504		69.0558	35.8647	20.1517	35.2711	49.1003	45.244	104.728		0.237828	0.110847	0.0593984	0.108813	0.158227	0.14401	0.411203		1571.08		0.375127	19.0076	29.9442	50.6164	24.7519	11.1386	42.5563	18.1854	40.6106	49.1003	104.728	7.41794	17.5266	30.2859	30.8592	185.503	32.6006	158.372	21.6779	14.7417	18.3762	0	477.563	40.2644	67.96	40.8943	36.0228		CELE_W01C8.3	W01C8.3.1	CEOPX162	TF321419	NM_076555.6	NP_508956.3	X -4.403888	shortened life span	N.A.	gk963311|Deletion|N.A.|Coding_exon, ttTi27947|Insertion|N.A.|N.A., gk281078|Substitution|N.A.|N.A., gk281079|Substitution|Missense|Coding_exon, gk281080|Substitution|Missense|Coding_exon, gk281081|Substitution|Missense|Coding_exon, gk281082|Substitution|Missense|Coding_exon, gk281083|Substitution|Missense|Coding_exon, gk281085|Substitution|Missense|Coding_exon, gk281086|Substitution|Missense|Coding_exon, gk281087|Substitution|Missense|Coding_exon, gk509920|Substitution|N.A.|N.A., gk663667|Substitution|N.A.|N.A., gk534907|Substitution|N.A.|N.A., gk868518|Substitution|Missense|Coding_exon, gk312508|Substitution|N.A.|Coding_exon, gk390400|Substitution|Missense|Coding_exon, gk587105|Substitution|Missense|Coding_exon, gk397778|Substitution|Missense|Coding_exon, gk876421|Substitution|Missense|Coding_exon, gk482708|Substitution|Missense|Coding_exon, gk674895|Substitution|Missense|Coding_exon, gk522556|Substitution|Missense|Coding_exon, gk736877|Substitution|Missense|Coding_exon, gk849121|Substitution|N.A.|Coding_exon, gk832482|Substitution|Missense|Coding_exon, gk857203|Substitution|Missense|Coding_exon, gk775650|Substitution|Missense|Coding_exon, gk373075|Substitution|Missense|Coding_exon, h13484|Substitution|Missense|Coding_exon, gk962903|Tandem_duplication|N.A.|Coding_exon, gk964260|Tandem_duplication|N.A.|Coding_exon	N.A.		N.A.	N.A.		set-19 encodes a SET domain-containing protein\; SET-19 has no non-nematode orthologs, but several paralogs (SET-6, SET-13, SET-15, SET-20, SET-21, and SET-32)\; neither set-19(ok1813) nor set-19(RNAi) have any obvious phenotypes.	Is enriched in the nervous system and the sensillum based on microarray and RNA-seq studies. Is affected by several genes including daf-16\; daf-2\; and daf-12 based on microarray and RNA-seq studies. Is affected by twelve chemicals including 1-methylnicotinamide\; methylmercuric chloride\; and Rotenone based on RNA-seq and microarray studies. Is predicted to encode a protein with the following domain: SET domain.		10.3882	2.20357	5.98111	4.617	6.82057	6.29591	4.40714	6.19098	0.314795	3.04302	4.72193	2.3085	11.3326	5.03673	4.82686	4.72193	6.08604	5.56139	2.62329	2.51836
WBGene00000275	bub-1	I:7251941-7255223	R06C7.8	Q21776	Q21776												0.215417	6.38517	1.17734	0.277897	0.536501	34.3727	38.2654	20.8474	23.9126	31.38	23.6069	1.18487				-0.40303	6.38517	4.09167	0.0430951	0.124607	34.3727	38.2654	20.8474	39.7793	40.859	41.3658	0.766248	1			-0.574929	6.38517	8.36744	0.00382002	0.0161347	23.9126	31.38	23.6069	38.7185	38.2086	39.9323	0.675167	1			0.0435177	6.38517	0.0482629	0.826114	0.952277	38.7185	38.2086	39.9323	39.7793	40.859	41.3658	0.957831				1754	1830			1	975	down247	-1.85537	6.38517	80.344	3.14592e-19	1.64628e-17	4.82569	7.87831	4.32628	16.966	23.05	21.3059	0.277719		1	2926	down	-2.84312	6.38517	175.987	3.64419e-40	2.18009e-38	4.82569	7.87831	4.32628	39.7793	40.859	41.3658	0.139588	1		-0.944227	6.38517	22.3172	2.31125e-06	1.56421e-05	16.966	23.05	21.3059	38.7185	38.2086	39.9323	0.52475	1	987		Gon						5.06586		1	504	489	987	1.51976	49.5441	51.0638		0.0648		-18.13		22.2918	12.9108		3.17795	225.773	40.2889	1.16668	0.802647	1.20057	19.2547		0.0110159	3.42645	0.160273	0.00401615	0.00275954	0.00413329	0.0706827		581.589		237.36	0	0	0	59.7233	1.11781	2.8255	0.462783	0	0.802647	19.2547	0	0	0	3.38483	0	65.9204	0	0	3.06228	0	9.08224	143.617	0	0	34.9753	0		CELE_R06C7.8	R06C7.8.1	N.A.	TF105455	NM_059650.4	NP_492051.1	I 1.861866	accumulated germline cell corpses, antibody staining reduced, antibody subcellular localization variant, apoptosis reduced, apoptosis variant, embryonic lethal, exploded through vulva, germ cell mitosis variant, gonad development variant, larval lethal, locomotion variant, maternal sterile, meiotic chromosome segregation variant, multiple cytoplasmic cavities early emb, multiple nuclei early emb, pattern of transgene expression variant, protruding vulva, sterile, sterile progeny, transgene subcellular localization variant	aldicarb hypersensitive, lethal, locomotion variant, sterile	ok3383|Deletion|N.A.|Coding_exon, tm2815|Deletion|N.A.|Coding_exon, fw5|Substitution|Missense|Coding_exon, fw8|Substitution|Missense|Coding_exon, gk114602|Substitution|Missense|Coding_exon, gk114603|Substitution|Missense|Coding_exon, gk114604|Substitution|Missense|Coding_exon, gk114605|Substitution|Missense|Coding_exon, gk114606|Substitution|Missense|Coding_exon, gk114607|Substitution|Missense|Coding_exon, gk114608|Substitution|Missense|Coding_exon, gk114609|Substitution|Missense|Coding_exon, gk114610|Substitution|Missense|Coding_exon, gk114611|Substitution|Missense|Coding_exon, gk114613|Substitution|Missense|Coding_exon, gk114614|Substitution|N.A.|N.A., gk871779|Substitution|Missense|Coding_exon, gk509391|Substitution|Missense|Coding_exon, gk842787|Substitution|Missense|Coding_exon, gk749669|Substitution|Missense|Coding_exon, gk589703|Substitution|Missense|Coding_exon, gk816703|Substitution|Missense|Coding_exon, gk888858|Substitution|Missense|Coding_exon, gk311952|Substitution|Missense|Coding_exon, gk472490|Substitution|Missense|Coding_exon, gk400905|Substitution|Missense|Coding_exon, gk382778|Substitution|Missense|Coding_exon, gk769459|Substitution|Missense|Coding_exon, gk519315|Substitution|Missense|Coding_exon, gk910433|Substitution|Missense|Coding_exon, gk531312|Substitution|Missense|Coding_exon, gk648435|Substitution|Missense|Coding_exon, gk495781|Substitution|Missense|Coding_exon, gk926845|Substitution|N.A.|N.A., gk495782|Substitution|N.A.|N.A., gk962706|Tandem_duplication|N.A.|Coding_exon, gk962858|Tandem_duplication|N.A.|Coding_exon, gk963902|Tandem_duplication|N.A.|Coding_exon	zyg-1(Genetic), mdf-1(Physical | Regulatory), bub-3(Physical | Regulatory), mdf-2(Regulatory), plk-1(Physical), gei-17(Physical), klp-19(Physical), fzy-1(Physical), knl-1(Physical | Regulatory), ndc-80(Regulatory), zen-4(Physical)		mosaic variegated aneuploidy syndrome 1 | DOID:0080141 | By Orthology	ENSG00000169679 | Panther;PhylomeDB;EnsEMBL-Compara;Roundup;TreeFam;ParaSite-Compara, ENSG00000156970 | Panther;EnsEMBL-Compara;Roundup		bub-1 encodes a serine\/threonine kinase orthologous to Saccharomyces cerevisiae BUB1 which is required for proper function of the mitotic spindle assembly checkpoint and human BUB1 (OMIM:602452) which is mutated in some colorectal cancers\; BUB-1 activity is required at several stages of development, including embryogenesis\; BUB-1 is expressed predominantly in the anterior of the embryo and in hypodermal seam cells during the L1 and L2 larval stages.	Is an ortholog of human BUB1 (BUB1 mitotic checkpoint serine\/threonine kinase). Exhibits kinetochore binding activity. Is involved in several processes, including cell division\; embryonic morphogenesis\; and meiotic nuclear division. Localizes to the kinetochore. Colocalizes with the chromosome. Is expressed in the seam cell. Human ortholog(s) of this gene are implicated in mosaic variegated aneuploidy syndrome 1.		6.68693	1.72239	6.78825	7.90274	7.90274	6.28166	5.36981	6.4843	1.11449	4.25532	7.0922	2.63425	7.80142	5.87639	4.66059	3.5461	4.154	4.66059	3.03951	2.02634			1
WBGene00009048	cth-1	V:16100680-16102750	F22B8.6	K8ESE2, O45391	O45391												-0.198605	6.2821	1.45215	0.228184	0.47968	63.3936	55.7769	54.7678	67.9581	58.6732	70.7045	0.881433				-0.401215	6.2821	5.87336	0.0153717	0.0552368	63.3936	55.7769	54.7678	72.9221	89.9916	69.53	0.748303	1			-0.381971	6.2821	5.38948	0.0202585	0.0623467	67.9581	58.6732	70.7045	76.6634	94.0645	89.4584	0.75844	1			-0.179361	6.2821	1.18504	0.276331	0.663595	76.6634	94.0645	89.4584	72.9221	89.9916	69.53	1.11935				1751	1826			1	978	down250	-1.85152	6.2821	115.698	5.53478e-27	6.28789e-25	11.639	17.1819	16.8196	60.4216	48.981	57.2714	0.273831		1	3121	down	-2.30871	6.2821	174.642	7.16814e-40	4.19731e-38	11.639	17.1819	16.8196	72.9221	89.9916	69.53	0.196351	1		-0.636555	6.2821	14.8679	0.000115309	0.000549941	60.4216	48.981	57.2714	76.6634	94.0645	89.4584	0.640595	1	392		Int						4.84694		0	5	0	392	1.27551	0	1.27551		0.0495		-11.603		21.5549	42.5645		0	0	19.6728	1.5735	12.1091	0.749556	67.3393		0	0	0.240583	0.0157554	0.135547	0.00744385	1.97447		113.957		0	0	0	0	28.3259	2.83508	1.4356	0	0	12.1091	67.3393	0	0	0	0	0	0	0	0	1.91188	0	0	0	0	0	0	0		CELE_F22B8.6	F22B8.6a.1, F22B8.6a.2, F22B8.6b.1	N.A.	N.A.	NM_001276977.1, NM_074652.4	NP_507053.1, NP_001263906.1	V 9.560782	N.A.	N.A.	gk963302|Deletion|N.A.|Coding_exon, ok3319|Deletion|N.A.|Coding_exon, tm8000|Deletion|N.A.|Coding_exon, gk708459|Substitution|Missense|Coding_exon, gk916642|Substitution|Missense|Coding_exon, gk328047|Substitution|Missense|Coding_exon, gk963271|Tandem_duplication|N.A.|Coding_exon, gk964458|Tandem_duplication|N.A.|Coding_exon, gk964459|Tandem_duplication|N.A.|Coding_exon	dsh-1(Physical), rde-8(Physical), ccar-1(Physical)		cystathioninuria | DOID:0090142 | By Orthology	ENSG00000116761 | OMA;PhylomeDB;OrthoFinder;Hieranoid;OrthoInspector;Inparanoid;Panther;EnsEMBL-Compara;ParaSite-Compara		cth-1 encodes a putative cystathionine gamma-lyase\; CTH-1 is orthologous to human CTH (OMIM:607657, mutated in cystathioninuria), extremely similar to its paralog CTH-2, and also paralogous to CBL-1\; either CTH-1, or CTH-2, or both proteins weakly inhibitDHC-1 in vivo.	Is an ortholog of human CTH (cystathionine gamma-lyase). Is predicted to have cystathionine gamma-lyase activity and pyridoxal phosphate binding activity. Human ortholog(s) of this gene are implicated in cystathioninuria.		3.31633	4.08163	5.10204	6.12245	4.59184	8.16327	7.14286	8.67347	0.510204	3.82653	9.43878	2.55102	6.63265	5.10204	4.59184	4.33673	5.35714	6.12245	2.80612	1.53061					1
WBGene00006793	unc-59	I:13629227-13633492	W09C5.2	Q9U334	Q9U334												-0.0830155	5.08954	0.25072	0.616568	0.808706	22.5741	28.271	15.747	20.9508	27.8747	20.1679	0.965196				-0.399223	5.08954	5.69695	0.0169944	0.05987	22.5741	28.271	15.747	31.7035	26.9961	27.5365	0.772208	1			-0.330392	5.08954	4.00718	0.0453069	0.117004	20.9508	27.8747	20.1679	26.7042	31.8055	28.3445	0.794358	1			-0.0141848	5.08954	0.00731241	0.931854	0.9853	26.7042	31.8055	28.3445	31.7035	26.9961	27.5365	1.00717				1676	1822			1	1053	down325	-1.65322	5.08954	89.9247	2.47393e-21	1.66078e-19	4.87113	7.22324	4.83117	15.752	21.0595	16.8555	0.315381		1	3111	down	-2.34087	5.08954	172.684	1.91879e-39	1.09461e-37	4.87113	7.22324	4.83117	31.7035	26.9961	27.5365	0.19627	1		-0.701837	5.08954	17.8927	2.33718e-05	0.000130804	15.752	21.0595	16.8555	26.7042	31.8055	28.3445	0.617897	1	459		Gon						7.18954		1	107	66	459	8.93246	14.3791	23.3115		0.0203		2.31		39.3761	45.2714		7.87012	168.802	18.6622	16.3668	10.8167	6.18206	9.80113		0.0341243	2.42187	0.0848902	0.0736795	0.0475075	0.0266102	0.0428558		1388.71		166.858	71.5127	5.3661	0	27.4587	0.413307	19.574	20.1142	6.29385	10.8167	9.80113	0	15.7044	30.3182	8.69889	415.481	51.9951	16.7807	0	0.365297	0	0	109.357	0	14.0642	380.737	7.00074		unc-88, CELE_W09C5.2	W09C5.2.1	N.A.	N.A.	NM_060987.4	NP_493388.1	I 21.617439	body wall muscle sarcomere morphology variant, breaks in alae, cytokinesis variant emb, egg laying defective, egg laying variant, embryonic lethal, engulfment variant, exploded through vulva, larval arrest, larval lethal, left right handedness variant, lethal, locomotion variant, long, maternal sterile, mitosis variant, paralyzed, protein degradation variant, protruding vulva, reduced brood size, sick, sterile, sterile progeny, thin, transgene expression variant	backing uncoordinated, backward locomotion variant, bag of worms, cytokinesis variant emb, egg laying imipramine resistant, egg laying levamisole resistant, egg laying phentolamine resistant, egg laying serotonin resistant, egg laying variant, engulfment variant, kinker, locomotion variant, male tail morphology variant, nervous system morphology variant, postembryonic cell lineage variant, thin, vulva morphology variant	tm1928|Deletion|N.A.|Coding_exon, tm1939|Deletion|N.A.|Coding_exon, e261|Substitution|Missense|Coding_exon, e1005|Substitution|Missense|Coding_exon, gk127472|Substitution|Missense|Coding_exon, gk127476|Substitution|Missense|Coding_exon, gk775827|Substitution|Missense|Coding_exon, gk774384|Substitution|Missense|Coding_exon, gk861431|Substitution|Missense|Coding_exon, gk617685|Substitution|Missense|Coding_exon, gk826753|Substitution|Missense|Coding_exon, gk701612|Substitution|Missense|Coding_exon, gk475461|Substitution|Missense|Coding_exon, gk885780|Substitution|N.A.|N.A., gk962681|Tandem_duplication|N.A.|Coding_exon, gk963849|Tandem_duplication|N.A.|Coding_exon, gk964173|Tandem_duplication|N.A.|Coding_exon, gk964175|Tandem_duplication|N.A.|Coding_exon	let-7(Genetic), unc-61(Physical | Regulatory), col-19(Regulatory), lin-14(Regulatory), par-1(Genetic), par-4(Genetic), pie-1(Physical), zen-4(Physical), ain-1(Physical)		N.A.	ENSG00000184702 | OMA;OrthoInspector;OrthoFinder;Roundup, ENSG00000108387 | Inparanoid;OrthoInspector;OrthoFinder;Roundup, ENSG00000122545 | OMA;Roundup;PhylomeDB;OrthoFinder;Hieranoid;OrthoInspector;Inparanoid;Panther;EnsEMBL-Compara;ParaSite-Compara, ENSG00000168385 | OrthoInspector;OrthoFinder;Roundup		unc-59, by alternative splicing, encodes two septin isoforms required (like the septins UNC-61A\/B) for normal axonal migration, distal tip cell migration, and postembryonic cytokinesis (at the cellular level) and for normal locomotion and formation of the postembryonic vulva, somatic gonad, and male tail (at the organismal level)\; both UNC-59 and UNC-61A\/B are dispensable for embryonic cytokinesis and development, but are thought to be required for all postembryonic cytokinesis\; UNC-59 and UNC-61A\/B depend on each other for localization to the cytokinetic furrow.	Is an ortholog of human SEPTIN7 (septin 7). Is predicted to have GTPase activity and protein-containing complex scaffold activity. Is involved in locomotion\; oviposition\; and post-embryonic development. Localizes to the cleavage furrow and midbody. Is expressed in the germ line\; the gon_herm_dtc_A\; the gon_herm_dtc_P\; and ventral cord neurons.		6.97168	2.61438	8.7146	4.79303	9.58606	5.44662	5.22876	8.7146	0.653595	4.57516	3.92157	1.96078	7.40741	6.31808	7.84314	2.83224	4.13943	4.57516	2.61438	1.08932			1
WBGene00000929	dao-3	X:8084210-8086550	K07E3.3	Q21285	Q21285												-0.143119	6.22598	1.10583	0.29299	0.551656	63.8936	68.7034	53.3584	56.0508	80.9355	67.2765	0.910373				-0.638969	6.22598	21.8001	3.03e-06	3.24e-05	63.8936	68.7034	53.3584	94.071	121.055	80.0851	0.629907	1			-0.385874	6.22598	8.11132	0.00439896	0.0181386	56.0508	80.9355	67.2765	78.3015	106.557	84.5606	0.758161	1			0.109977	6.22598	0.65667	0.417738	0.773095	78.3015	106.557	84.5606	94.071	121.055	80.0851	0.912631				1386	1818			1	1343	down615	-1.07349	6.22598	59.8084	1.04555e-14	3.08833e-13	20.7187	31.5925	26.9351	50.495	64.3509	53.834	0.469803		1	3318	down	-1.85289	6.22598	171.326	3.79751e-39	2.11199e-37	20.7187	31.5925	26.9351	94.071	121.055	80.0851	0.26844	1		-0.669427	6.22598	24.2305	8.54682e-07	6.19097e-06	50.495	64.3509	53.834	78.3015	106.557	84.5606	0.626089	1	303		H						0		0	9	0	303	2.9703	0	2.9703		0.1173		-24.572		30.4839	72.0683		7.86252	0.990425	86.137	0.505357	1.85115	11.113	24.013		0.0630971	0.00753277	1.85899	0.00382941	0.0141718	0.0915712	0.2214		394.734		0.373253	0	0	7.62921	95.4292	84.0061	1.31244	0	0	1.85115	24.013	4.89141	5.85298	16.9153	11.7912	0	20.5626	8.56133	0	16.35	0	26.2093	9.93168	0	0	0	59.0539		CELE_K07E3.3	K07E3.3.1	N.A.	TF323998	NM_076961.4	NP_509362.1	X -0.593670	life span variant, organism development variant	N.A.	ok1678|Deletion|N.A.|Coding_exon, gkDf2|Deletion|N.A.|Coding_exon, gk963311|Deletion|N.A.|Coding_exon, gk286697|Substitution|Missense|Coding_exon, gk880023|Substitution|Missense|Coding_exon, gk891426|Substitution|Missense|Coding_exon, gk339046|Substitution|Missense|Coding_exon, gk895770|Substitution|Missense|Coding_exon, gk748515|Substitution|Missense|Coding_exon, gk962707|Tandem_duplication|N.A.|Coding_exon, gk963732|Tandem_duplication|N.A.|Coding_exon, gk963896|Tandem_duplication|N.A.|Coding_exon, gk964193|Tandem_duplication|N.A.|Coding_exon, gk964194|Tandem_duplication|N.A.|Coding_exon, gk964260|Tandem_duplication|N.A.|Coding_exon	daf-2(Genetic | Regulatory), mrt-2(Physical)		neural tube defect | DOID:0080074 | By Orthology	ENSG00000163738 | Inparanoid;Hieranoid;TreeFam, ENSG00000065911 | Inparanoid;Hieranoid;Roundup;TreeFam, ENSG00000100714 | ParaSite-Compara, ENSG00000120254 | ParaSite-Compara		dao-3 encodes a protein containing tetrahydrofolate dehydrogenase\/cyclohydrolase catalytic and NAD(P)-binding domains\; by similarity to mammalian enzymes, DAO-3 is predicted to function in one-carbon unit metabolism and thus, in amino acid and nucleotide biosynthesis\; dao-3 expression appears to be regulated by daf-2-mediated insulin signaling: microarray experiments suggest that it is upregulated in daf-2 mutant adults, while differential display and Northern analyses suggest that it is down-regulated\; a dao-3 promoter gfp fusion is expressed in larvae in the hypodermis and in the nervous system, including tail neurons and phasmids.	Is an ortholog of human MTHFD2 (methylenetetrahydrofolate dehydrogenase (NADP+ dependent) 2, methenyltetrahydrofolate cyclohydrolase). Is predicted to have methenyltetrahydrofolate cyclohydrolase activity and methylenetetrahydrofolate dehydrogenase (NADP+) activity. Human ortholog(s) of this gene are implicated in neural tube defect.		4.9505	3.30033	8.25083	8.58086	4.62046	8.58086	8.91089	8.58086	0.660066	2.9703	7.92079	1.32013	3.63036	4.62046	3.9604	2.9703	4.29043	8.58086	1.32013	1.9802				1
WBGene00010080	F55A11.7	V:11784629-11787443	F55A11.7	Q20802	Q20802												0.38464	4.28995	5.13517	0.0234458	0.114406	14.6555	14.5653	15.032	9.90159	10.4507	13.1955	1.3191				-0.482461	4.28995	8.04117	0.0045726	0.020341	14.6555	14.5653	15.032	22.5525	22.3234	17.7384	0.706753	1			-0.737477	4.28995	19.0463	1.27585e-05	0.000110841	9.90159	10.4507	13.1955	18.9074	19.5765	17.8964	0.595027	1			0.129623	4.28995	0.592229	0.441559	0.786755	18.9074	19.5765	17.8964	22.5525	22.3234	17.7384	0.900438				1583	1817			1	1146	down418	-1.4581	4.28995	66.1497	4.17941e-16	1.46577e-14	3.00079	5.25232	3.39738	9.63589	11.4684	11.138	0.361342		1	3078	down	-2.39643	4.28995	171.222	4.00192e-39	2.2164e-37	3.00079	5.25232	3.39738	22.5525	22.3234	17.7384	0.186068	1		-0.808703	4.28995	22.9105	1.6972e-06	1.17496e-05	9.63589	11.4684	11.138	18.9074	19.5765	17.8964	0.571872	1	395		Gon						7.8481		3	138	125	395	3.29114	31.6456	34.9367		0.0325		-13.904		27.0646	51.0833		1.81834	96.1485	7.49094	0.147486	0.566004	45.1948	5.40052		0.0117352	1.58614	0.0501819	0.000941686	0.00362357	0.405074	0.0356786		335.481		105.475	0	0	0	1.71059	20.0423	0.383029	0	0	0.566004	5.40052	22.04	8.06146	0	9.16385	0	1.26825	0	0	107.371	0	0	0	0	0	0	53.9986		CELE_F55A11.7	F55A11.7.1	N.A.	TF319029	NM_073572.5	NP_505973.1	V 3.381151	N.A.	N.A.	gk961033|Deletion|N.A.|Coding_exon, gk248185|Substitution|N.A.|N.A., gk248188|Substitution|Missense|Coding_exon, gk915304|Substitution|N.A.|N.A., gk401148|Substitution|N.A.|N.A., h11560|Substitution|N.A.|N.A., gk963271|Tandem_duplication|N.A.|Coding_exon, gk963301|Tandem_duplication|N.A.|Coding_exon, gk963618|Tandem_duplication|N.A.|Coding_exon, gk964054|Tandem_duplication|N.A.|Coding_exon, gk964055|Tandem_duplication|N.A.|Coding_exon, gk964458|Tandem_duplication|N.A.|Coding_exon, gk964459|Tandem_duplication|N.A.|Coding_exon	N.A.		N.A.	N.A.		N.A.	Is enriched in GABAergic neurons\; the germ line\; and the hypodermis based on tiling array and RNA-seq studies. Is affected by several genes including daf-16\; daf-12\; and gld-1 based on microarray and RNA-seq studies. Is affected by ten chemicals including Alovudine\; stavudine\; and Zidovudine based on RNA-seq and microarray studies.		6.07595	2.27848	4.81013	3.29114	5.56962	6.58228	4.81013	8.10127	0.506329	7.34177	5.56962	3.03797	7.59494	9.87342	4.55696	3.5443	6.58228	3.5443	2.02532	4.3038			1
WBGene00015171	vang-1	X:2885858-2890568	B0410.2	H2KY90, Q95ZZ6	H2KY90												-0.0553132	3.72402	0.142652	0.705658	0.859115	6.8358	8.34253	5.73561	6.22765	8.50793	6.69261	0.976001				-0.414714	3.72402	7.75404	0.00535925	0.0232036	6.8358	8.34253	5.73561	7.88474	11.9355	8.45192	0.739735	1			-0.234874	3.72402	2.65576	0.103175	0.219145	6.22765	8.50793	6.69261	7.93633	9.7838	7.62818	0.84535	1			0.124527	3.72402	0.722603	0.395291	0.757306	7.93633	9.7838	7.62818	7.88474	11.9355	8.45192	0.896581				1524	1807			1	1205	down477	-1.31756	3.72402	68.8402	1.06773e-16	4.05495e-15	1.49311	3.05188	1.93441	4.256	6.37424	5.535	0.400823		1	3198	down	-2.09926	3.72402	170.029	7.29122e-39	3.83063e-37	1.49311	3.05188	1.93441	7.88474	11.9355	8.45192	0.229179	1		-0.657176	3.72402	20.3255	6.53237e-06	4.05361e-05	4.256	6.37424	5.535	7.93633	9.7838	7.62818	0.637724	1	532		Ubiq-low						1.50376		1	120	62	532	10.9023	11.6541	22.5564		0.0474		-9.411		11.0784	29.1304		22.8408	5.56803	16.3547	7.94067	3.80321	22.3568	0		0.407701	0.0759661	0.261636	0.111961	0.0506682	0.395644	0		415.177		0.902141	34.0504	18.5737	2.20753	24.4097	0	12.654	0	0	3.80321	0	22.8919	13.6926	0	39.9987	40.9716	21.0771	17.5314	16.7046	7.24763	15.3369	8.40647	58.1219	0	0	56.5958	0		nde-1, CELE_B0410.2	B0410.2b.1, B0410.2a.1	N.A.	TF313467	NM_076099.3, NM_076100.3	NP_508501.1, NP_508500.1	X -12.681630	embryonic lethal, nervous system development variant, neuron migration variant	anterior posterior neurite growth variant, cell cell contacts defective, cell polarity variant, cell position defective, ectopic axon outgrowth, extended life span, fertility reduced, organism oxidative stress resistant	ok1142|Deletion|N.A.|Coding_exon, tm1422|Deletion|N.A.|Coding_exon, gk963311|Deletion|N.A.|Coding_exon, gk274560|Substitution|Missense|Coding_exon, gk274563|Substitution|Missense|Coding_exon, gk274565|Substitution|Missense|Coding_exon, gk274566|Substitution|Missense|Coding_exon, gk274567|Substitution|Missense|Coding_exon, gk274568|Substitution|Missense|Coding_exon, gk274573|Substitution|N.A.|N.A., gk274574|Substitution|N.A.|N.A., zy2|Substitution|N.A.|Coding_exon, gk934003|Substitution|Missense|Coding_exon, gk635391|Substitution|Missense|Coding_exon, gk323536|Substitution|Missense|Coding_exon, gk523457|Substitution|Missense|Coding_exon, gk483650|Substitution|Missense|Coding_exon, gk595779|Substitution|Missense|Coding_exon, gk869307|Substitution|Missense|Coding_exon, gk697325|Substitution|Missense|Coding_exon, gk607344|Substitution|N.A.|N.A., h17024|Substitution|Missense|Coding_exon, gk963725|Tandem_duplication|N.A.|Coding_exon	dlg-1(Physical | Regulatory), let-413(Regulatory), lin-17(Genetic), prkl-1(Physical), ceh-45(Physical), lin-7(Physical), mpz-1(Physical), stn-2(Physical), dsh-2(Physical), mig-5(Physical), mom-5(Physical), mig-1(Physical)		N.A.	ENSG00000162738 | OMA;Roundup;TreeFam;PhylomeDB;OrthoFinder;Hieranoid;OrthoInspector;Inparanoid;Panther;EnsEMBL-Compara;ParaSite-Compara, ENSG00000173218 | OMA;Roundup;TreeFam;PhylomeDB;OrthoFinder;Hieranoid;OrthoInspector;Inparanoid;Panther;EnsEMBL-Compara;ParaSite-Compara		vang-1 encodes an ortholog of Drosophila STRABISMUS\/VAN GOGH\; vang-1 enables Wnt-directed planar cell polarity\; VANG-1 is required for the fully asymmetrical division of B.a versus B.p cells, though this requirement is quantitatively weak\; vang-1 also negatively regulates adult lifespan via the DAF-2\/IGFR insulin signaling pathway, and also plays a role in thermal tolerance and response to oxidative stress.	Is an ortholog of human VANGL1 (VANGL planar cell polarity protein 1) and VANGL2 (VANGL planar cell polarity protein 2). Exhibits PDZ domain binding activity. Is involved in Wnt signaling pathway, planar cell polarity pathway and digestive tract morphogenesis. Localizes to the apical plasma membrane and basolateral plasma membrane. Is expressed in several tissues, including the P5.pa\; the hyp7 precursor cell\; the nervous system\; the reproductive system\; and the vulval syncytia precursor.		7.33083	1.8797	4.51128	3.7594	5.82707	6.39098	7.5188	8.83459	1.31579	5.82707	7.5188	3.38346	7.33083	6.39098	3.38346	4.32331	3.94737	5.6391	3.00752	1.8797
WBGene00011708	T11B7.5	IV:8855296-8856063	T11B7.5	Q22390	Q22390												-0.479241	6.2238	8.03162	0.00459678	0.0359472	99.2604	104.055	103.9	121.179	163.727	142.185	0.719321				-0.527218	6.2238	9.63174	0.00191243	0.00976192	99.2604	104.055	103.9	112.945	193.699	149.604	0.673352	1			0.149366	6.2238	0.787151	0.374963	0.540917	121.179	163.727	142.185	120.506	127.767	136.791	1.10914	1			0.197344	6.2238	1.36207	0.243179	0.635318	120.506	127.767	136.791	112.945	193.699	149.604	0.843979				1791	1799			1	938	down210	-1.99312	6.2238	127.076	1.78828e-29	2.67076e-27	19.1916	36.5407	33.6651	111.823	124.412	116.961	0.25311		1	3119	down	-2.31592	6.2238	167.894	2.13339e-38	1.07821e-36	19.1916	36.5407	33.6651	112.945	193.699	149.604	0.19594	1		-0.125449	6.2238	0.555191	0.456204	0.584469	111.823	124.412	116.961	120.506	127.767	136.791	0.91724	1	200		Glia			SS			9		0	20	0	200	10	0	10		0.0062		-32.097		27.5952	59.5726		0	0.115002	1.10407	0	0.60054	1931.19	0		0	5.94972e-05	0.000571489	0	0.000310772	1061.32	0		4942.7		0.126157	10.2827	0	0	1.3549	0.801649	0	0	0	0.60054	0	0	57.7856	0	0	0	2.55488	0	0	4869.19	0	0	0	0	0	0	0		CELE_T11B7.5	T11B7.5.1	N.A.	N.A.	NM_069134.5	NP_501535.2	IV 3.985579	N.A.	axon regeneration defective	ok820|Deletion|N.A.|Coding_exon, gk962666|Tandem_duplication|N.A.|Coding_exon, gk962765|Tandem_duplication|N.A.|Coding_exon, gk963722|Tandem_duplication|N.A.|Coding_exon, gk964278|Tandem_duplication|N.A.|Coding_exon, gk964500|Tandem_duplication|N.A.|Coding_exon	N.A.		N.A.	N.A.		N.A.	Is enriched in the amphid sheath cell based on RNA-seq studies. Is affected by several genes including daf-2\; daf-12\; and eat-2 based on microarray and RNA-seq studies. Is affected by ten chemicals including Rotenone\; Psoralens\; and allantoin based on RNA-seq and microarray studies.		4.5	2	10.5	9	6.5	5.5	3	11	0.5	5.5	14	1.5	4	5.5	2.5	2.5	2	6.5	2	1.5		1						1
WBGene00008107	aspm-1	I:9221818-9226390	C45G3.1	O17666	O17666												0.151604	5.42077	0.577629	0.447243	0.686778	13.6199	17.5482	8.76519	10.0579	15.0325	10.1204	1.13412				-0.325671	5.42077	2.634	0.104598	0.244172	13.6199	17.5482	8.76519	15.9845	15.8555	16.9221	0.81894	1			-0.38616	5.42077	3.74817	0.0528654	0.131515	10.0579	15.0325	10.1204	15.0853	14.8555	15.372	0.77706	1			0.091115	5.42077	0.209005	0.647549	0.886163	15.0853	14.8555	15.372	15.9845	15.8555	16.9221	0.929263				1780	1784			1	949	down221	-1.96149	5.42077	86.9126	1.13424e-20	7.14519e-19	2.11216	3.13729	1.87486	7.40591	11.6517	8.91117	0.254724		1	2947	down	-2.78025	5.42077	164.998	9.15855e-38	4.33222e-36	2.11216	3.13729	1.87486	15.9845	15.8555	16.9221	0.146103	1		-0.727649	5.42077	13.195	0.000280692	0.00122648	7.40591	11.6517	8.91117	15.0853	14.8555	15.372	0.617238	1	1186		Gon						4.89039		3	446	373	1186	6.15514	31.4503	37.6054		0.4913		-8.566		16.1508	4.99386		5.07368	470.649	66.3122	2.47434	1.4314	12.1703	32.649		0.00866279	3.91846	0.126442	0.00420602	0.00242887	0.0210343	0.0584991		1092.16		494.553	0	2.69092	0	96.515	5.55751	2.36773	1.38835	2.43884	1.4314	32.649	10.8923	1.58485	0	3.79985	21.2139	81.5167	0	0	1.09589	0	0	295.426	0	0	37.0403	0		tag-255, CELE_C45G3.1	C45G3.1.1	N.A.	TF351180	NM_060066.3	NP_492467.1	I 3.665148	chromosome segregation variant karyomeres early emb, embryonic lethal, excess maternal pronucleus early emb, excessive blebbing early emb, exploded through vulva, larval arrest, locomotion variant, male fan morphology variant, meiosis defective early emb, meiotic spindle assembly defective, meiotic spindle defective, meiotic spindle positioning defective, meiotic spindle rotation defective, mitotic spindle asters defective early emb, multiple nuclei early emb, no polar body formation, P0 spindle rotation delayed early emb, polar body defective early emb, polar body size defective early emb, pronuclear number defective early emb, pronuclear size defective early emb, protein expression absent, protein subcellular localization variant, protruding vulva, rays missing, slow growth, sterile progeny	spindle defective early emb	ok1208|Deletion|N.A.|Coding_exon, gk118331|Substitution|Missense|Coding_exon, gk118333|Substitution|Missense|Coding_exon, gk118334|Substitution|Missense|Coding_exon, gk118339|Substitution|Missense|Coding_exon, gk900973|Substitution|N.A.|N.A., gk823605|Substitution|Missense|Coding_exon, gk840444|Substitution|Missense|Coding_exon, gk482304|Substitution|Missense|Coding_exon, gk669403|Substitution|Missense|Coding_exon, gk424142|Substitution|Missense|Coding_exon, gk674322|Substitution|Missense|Coding_exon, gk880783|Substitution|Missense|Coding_exon, gk342761|Substitution|Missense|Coding_exon, gk727782|Substitution|Missense|Coding_exon, gk747753|Substitution|Missense|Coding_exon, gk839265|Substitution|Missense|Coding_exon, gk609465|Substitution|Missense|Coding_exon, gk671111|Substitution|Missense|Coding_exon, gk471627|Substitution|Missense|Coding_exon, gk436115|Substitution|Missense|Coding_exon, gk323678|Substitution|Missense|Coding_exon, gk840833|Substitution|Missense|Coding_exon, gk482801|Substitution|Missense|Coding_exon, gk367928|Substitution|Missense|Coding_exon, gk661232|Substitution|Missense|Coding_exon, gk524999|Substitution|Missense|Coding_exon, gk962706|Tandem_duplication|N.A.|Coding_exon, gk962858|Tandem_duplication|N.A.|Coding_exon, gk963849|Tandem_duplication|N.A.|Coding_exon, gk963902|Tandem_duplication|N.A.|Coding_exon, gk964316|Tandem_duplication|N.A.|Coding_exon	dhc-1(Genetic), gdi-1(Genetic), cmd-1(Physical | Regulatory), lin-5(Physical | Regulatory), R02F11.4(Physical), atn-1(Physical), lin-24(Physical), B0353.1(Physical), spdl-1(Physical), act-4(Physical), lev-11(Physical), zen-4(Physical)		microcephaly | DOID:10907 | By Experiment,primary autosomal recessive microcephaly 5 | DOID:0070280 | By Orthology	ENSG00000066279 | OrthoInspector;EnsEMBL-Compara;Roundup;TreeFam;ParaSite-Compara		aspm-1 encodes a protein, with one N-terminal calponin-homology domain and two IQ calmodulin-binding domains, that is orthologous to Drosophila Asp (Abnormal Spindles) and to human ASPM (OMIM:605481), which when mutated leads to primary microcephaly\; in C. elegans, ASPM-1 is required for the forces that regulate meiotic spindle rotation in meiosis I and II and for proper meiotic spindle organization and location\; in regulating meiotic spindle organization, ASPM-1 functions together with LIN-5 and CMD-1, with which it physically interacts, to likely locate a dynein motor complex to the meiotic spindle poles to provide at least part of the force for meiotic spindle migration to the cell cortex\; in addition, large-scale RNAi experiments indicate that aspm-1 activity is also required for embryonic and larval viability, germline maintenance, vulval morphogenesis, and locomotion\; LIN-5 localization to meiotic spindles and mitotic spindle poles requires ASPM-1, and ASPM-1 co-localizes with LIN-5 to the meiotic spindle and mitotic spindle poles, in a manner dependent upon CMD-1.	Is an ortholog of human ASPM (abnormal spindle microtubule assembly). Exhibits calmodulin binding activity and protein domain specific binding activity. Is involved in establishment of meiotic spindle orientation\; meiotic spindle organization\; and regulation of protein localization. Localizes to the spindle midzone and spindle pole. Is used to study microcephaly. Human ortholog(s) of this gene are implicated in primary autosomal recessive microcephaly 5.		5.56492	2.02361	8.34739	6.40809	8.17875	6.15514	6.49241	10.2024	0.505902	3.62563	5.39629	1.18044	9.02192	5.73356	5.22766	4.55312	3.70995	3.457	3.37268	0.84317			1
WBGene00012972	rsa-2	III:11063479-11068759	Y48A6B.11	G5EFV3	G5EFV3												0.349026	5.4314	3.4795	0.0621335	0.217623	20.1943	19.1894	12.0468	13.9833	12.1187	13.3029	1.30518				-0.286714	5.4314	2.33982	0.126104	0.281343	20.1943	19.1894	12.0468	22.7134	18.6891	21.0417	0.823624	1			-0.515747	5.4314	7.63722	0.0057176	0.0224847	13.9833	12.1187	13.3029	20.0042	18.0156	18.8332	0.693099	1			0.119993	5.4314	0.413994	0.519949	0.827056	20.0042	18.0156	18.8332	22.7134	18.6891	21.0417	0.910462				1697	1770			1	1032	down304	-1.70434	5.4314	76.1075	2.68635e-18	1.2662e-16	3.48012	4.33367	2.66295	9.97347	12.2667	12.0393	0.305627		1	3020	down	-2.55006	5.4314	161.588	5.09018e-37	2.27807e-35	3.48012	4.33367	2.66295	22.7134	18.6891	21.0417	0.167778	1		-0.725731	5.4314	15.0131	0.000106766	0.000513247	9.97347	12.2667	12.0393	20.0042	18.0156	18.8332	0.602948	1	947		Gon						13.5164		1	751	746	947	0.527983	78.7751	79.3031		0.8891		-5.094		82.5301	11.8841		9.17954	257.041	31.2468	3.53699	2.99245	1.47248	22.8695		0.0287616	3.60518	0.105175	0.0108897	0.00919772	0.00450484	0.0748667		658.181		271.794	2.26729	6.9154	29.2119	46.5655	0.19395	2.80336	0.925566	12.5687	2.99245	22.8695	0	3.05076	0	4.36021	28.8714	33.1106	0	0	0.76358	0	0	131.637	0	26.2513	31.0278	0		CELE_Y48A6B.11	Y48A6B.11a.1, Y48A6B.11b.1	CEOP3716	TF350382	NM_001027715.2, NM_001027716.1	NP_001022887.1, NP_001022886.1	III 5.883450	embryonic lethal, locomotion variant, protruding vulva, slow growth, sterile progeny	N.A.	tm3051|Deletion|N.A.|Coding_exon, gk185409|Substitution|Missense|Coding_exon, gk185410|Substitution|Missense|Coding_exon, gk185413|Substitution|Missense|Coding_exon, gk185414|Substitution|Missense|Coding_exon, gk185415|Substitution|Missense|Coding_exon, gk185416|Substitution|Missense|Coding_exon, gk185420|Substitution|N.A.|N.A., gk809750|Substitution|N.A.|N.A., gk690862|Substitution|N.A.|N.A., gk681587|Substitution|Missense|Coding_exon, gk884887|Substitution|Missense|Coding_exon, gk340049|Substitution|Missense|Coding_exon, gk694792|Substitution|Missense|Coding_exon, gk892766|Substitution|Missense|Coding_exon, gk593312|Substitution|Missense|Coding_exon, gk569374|Substitution|Missense|Coding_exon, gk610313|Substitution|Missense|Coding_exon, gk502117|Substitution|Missense|Coding_exon, gk792389|Substitution|Missense|Coding_exon, gk674541|Substitution|Missense|Coding_exon, gk552086|Substitution|Missense|Coding_exon, gk737782|Substitution|Missense|Coding_exon, gk618361|Substitution|Missense|Coding_exon, gk353214|Substitution|Missense|Coding_exon, gk955306|Substitution|Missense|Coding_exon, h16334|Substitution|Missense|Coding_exon, h14393|Substitution|Missense|Coding_exon, gk963887|Tandem_duplication|N.A.|Coding_exon, gk964518|Tandem_duplication|N.A.|Coding_exon	rsa-1(Physical | Regulatory), ifb-2(Physical), spd-5(Physical), dlc-1(Physical), nova-1(Physical), ebp-1(Physical), ebp-3(Physical), sys-1(Physical | Regulatory), magi-1(Physical), tpxl-1(Physical), zen-4(Physical)		N.A.	N.A.		N.A.	Exhibits beta-catenin binding activity and protein binding activity, bridging. Is involved in embryonic digestive tract development\; mitotic spindle organization\; and protein localization to organelle. Localizes to the centrosome.		6.65259	1.68955	6.3358	5.80781	11.51	5.91341	4.32946	7.49736	0.739176	2.85111	6.96938	1.90074	10.6653	5.80781	3.90707	5.06864	6.75818	2.21753	3.0623	0.31679			1
WBGene00010093	capg-2	V:12271873-12275569	F55C5.4	Q20818	Q20818												0.0501331	4.75116	0.0648149	0.799042	0.910646	9.7454	11.6141	7.17865	8.55454	11.1869	7.42636	1.05044				-0.339631	4.75116	2.92806	0.0870518	0.212818	9.7454	11.6141	7.17865	11.757	10.9985	12.6982	0.80494	1			-0.304358	4.75116	2.39614	0.121635	0.247365	8.55454	11.1869	7.42636	10.4565	11.2353	11.5804	0.81653	1			0.0854057	4.75116	0.18785	0.664712	0.893453	10.4565	11.2353	11.5804	11.757	10.9985	12.6982	0.938468				1787	1768			1	942	down214	-1.98184	4.75116	88.8739	4.20796e-21	2.7467e-19	1.435	2.6144	1.32502	5.91783	8.6042	6.63824	0.253986		1	2962	down	-2.74311	4.75116	161.575	5.12328e-37	2.28435e-35	1.435	2.6144	1.32502	11.757	10.9985	12.6982	0.151589	1		-0.675863	4.75116	11.7081	0.000622299	0.00250124	5.91783	8.6042	6.63824	10.4565	11.2353	11.5804	0.635974	1	1010		Gon						5.24752		0	68	0	1010	6.73267	0	6.73267		0.0576		-19.789		1.00467	3.34562		5.58634	151.42	35.004	3.87365	1.88595	0.429646	18.0574		0.0265169	2.33539	0.193122	0.0182389	0.00879759	0.00199069	0.0911074		578.752		153.22	0	0	0	52.244	0	6.19255	8.05932	0.879169	1.88595	18.0574	0	0	0	7.25617	5.79014	67.008	0	0	1.09589	0	29.5377	177.429	0	0	50.0966	0		CELE_F55C5.4	F55C5.4.1	N.A.	TF101163	NM_073679.3	NP_506080.1	V 3.977703	anaphase bridging, blistered, chromosome condensation failure, embryonic lethal, large cytoplasmic granules early emb, locomotion variant, meiotic chromosome segregation variant, mitotic chromosome segregation variant, nucleus reforms cell division remnant early emb, pattern of transgene expression variant, protruding vulva, receptor mediated endocytosis defective, reduced brood size, sister chromatid segregation defective early emb, slow growth	germ cell morphology variant, germline proliferation variant, lethal, locomotion variant, mitotic chromosome segregation variant, protruding vulva, sick, sterile, tail withered	tm1833|Deletion|N.A.|Coding_exon, gk249203|Substitution|Missense|Coding_exon, gk249204|Substitution|Missense|Coding_exon, gk249206|Substitution|Missense|Coding_exon, gk249209|Substitution|Missense|Coding_exon, gk318828|Substitution|Missense|Coding_exon, gk347531|Substitution|Missense|Coding_exon, gk738106|Substitution|Missense|Coding_exon, gk857626|Substitution|Missense|Coding_exon, gk673040|Substitution|Missense|Coding_exon, gk903255|Substitution|Missense|Coding_exon, gk399085|Substitution|Missense|Coding_exon, gk432743|Substitution|Missense|Coding_exon, gk423065|Substitution|Missense|Coding_exon, gk681826|Substitution|Missense|Coding_exon, gk539688|Substitution|Missense|Coding_exon, gk752260|Substitution|Missense|Coding_exon, gk534382|Substitution|Missense|Coding_exon, gk557860|Substitution|Missense|Coding_exon, gk335626|Substitution|Missense|Coding_exon, gk819617|Substitution|Missense|Coding_exon, gk650566|Substitution|Missense|Coding_exon, gk529338|Substitution|N.A.|N.A., gk933356|Substitution|N.A.|N.A., gk963271|Tandem_duplication|N.A.|Coding_exon, gk963301|Tandem_duplication|N.A.|Coding_exon, gk963618|Tandem_duplication|N.A.|Coding_exon, gk964458|Tandem_duplication|N.A.|Coding_exon, gk964459|Tandem_duplication|N.A.|Coding_exon	kle-2(Physical), smc-4(Physical), hcp-6(Physical)		N.A.	ENSG00000146918 | Panther;OrthoInspector;EnsEMBL-Compara;Roundup;TreeFam;ParaSite-Compara		N.A.	Is an ortholog of human NCAPG2 (non-SMC condensin II complex subunit G2). Is involved in mitotic sister chromatid segregation.		5.14851	2.07921	7.12871	7.12871	8.41584	5.24752	7.22772	11.2871	0.792079	4.85149	7.42574	3.16832	6.83168	4.75248	4.55446	2.57426	3.86139	3.06931	2.57426	1.88119			1
WBGene00008035	C39E9.12	IV:13094007-13095490	C39E9.12	Q18546	Q18546												0.222256	5.00246	1.53119	0.215935	0.462265	31.658	31.3217	19.765	23.8373	21.5979	23.992	1.19182				-0.213418	5.00246	1.40021	0.236688	0.431677	31.658	31.3217	19.765	35.4344	28.8795	31.6442	0.8623	1			-0.554678	5.00246	9.60413	0.0019414	0.00916701	23.8373	21.5979	23.992	33.8179	32.0124	36.9196	0.675691	1			-0.119004	5.00246	0.44075	0.506761	0.820246	33.8179	32.0124	36.9196	35.4344	28.8795	31.6442	1.07078				1726	1762			1	1003	down275	-1.77934	5.00246	88.1499	6.0679e-21	3.89635e-19	5.31502	7.15381	4.61206	18.8758	20.0619	20.2396	0.288639		1	3054	down	-2.45785	5.00246	161.126	6.4228e-37	2.79908e-35	5.31502	7.15381	4.61206	35.4344	28.8795	31.6442	0.178004	1		-0.797505	5.00246	19.6939	9.08888e-06	5.50636e-05	18.8758	20.0619	20.2396	33.8179	32.0124	36.9196	0.575935	1	409		Gon						13.2029		2	407	407	409	0	99.511	99.511		0.9293		-18.914		82.7561	68.8897		2.40128	104.97	17.546	1.02709	1.36601	7.33188	12.5678		0.0165825	2.48508	0.135319	0.00702605	0.00936627	0.0524162	0.0933424		340.371		111.173	0	0.423936	0	24.2636	2.50592	0.961846	0	3.22782	1.36601	12.5678	0	19.067	11.6954	5.36008	0	52.8769	0	0	0	0	0	55.402	0	10.0338	29.445	0		CELE_C39E9.12	C39E9.12.1	CEOP4528	N.A.	NM_070115.6	NP_502516.2	IV 7.853190	N.A.	N.A.	tm2670|Deletion|N.A.|Coding_exon, tm2675|Deletion|N.A.|Coding_exon, otn5935|Substitution|Missense|Coding_exon, gk215834|Substitution|Missense|Coding_exon, gk215835|Substitution|Missense|Coding_exon, gk215836|Substitution|Missense|Coding_exon, gk215837|Substitution|Missense|Coding_exon, gk915199|Substitution|Missense|Coding_exon, gk858061|Substitution|Missense|Coding_exon, gk533530|Substitution|Missense|Coding_exon, gk400385|Substitution|Missense|Coding_exon, gk930474|Substitution|Missense|Coding_exon, gk506087|Substitution|Missense|Coding_exon, gk772537|Substitution|Missense|Coding_exon, gk380729|Substitution|Missense|Coding_exon, gk340623|Substitution|Missense|Coding_exon, gk962765|Tandem_duplication|N.A.|Coding_exon, gk963546|Tandem_duplication|N.A.|Coding_exon, gk963547|Tandem_duplication|N.A.|Coding_exon, gk964078|Tandem_duplication|N.A.|Coding_exon, gk964278|Tandem_duplication|N.A.|Coding_exon, gk964500|Tandem_duplication|N.A.|Coding_exon	mbk-2(Physical)		N.A.	N.A.		N.A.	Is enriched in the germ line based on RNA-seq studies. Is affected by several genes including glp-1\; skn-1\; and daf-12 based on microarray\; tiling array\; and RNA-seq studies. Is affected by thirteen chemicals including stavudine\; Zidovudine\; and Psoralens based on RNA-seq and microarray studies. Is predicted to encode a protein with the following domains: SAP domain and SAP domain superfamily.		10.5134	1.46699	7.82396	5.62347	9.29095	5.37897	3.42298	6.84597	0.244499	2.93399	8.06846	0.488998	8.06846	9.53545	3.66748	3.17848	5.86797	4.40098	2.20049	0.977995			1
WBGene00013035	Y49E10.16	III:12430509-12433866	Y49E10.16	E9P8A5, Q9XTU5	Q9XTU5												-0.0296141	6.09102	0.0234011	0.878419	0.949988	76.5365	61.2333	55.1616	67.2774	57.3575	70.1543	0.990463				-0.783366	6.09102	16.1502	5.85e-05	0.000461034	76.5365	61.2333	55.1616	107.176	136.685	91.0996	0.575982	1			-0.154054	6.09102	0.636029	0.425152	0.590689	67.2774	57.3575	70.1543	68.7677	69.1582	80.7904	0.890602	1			0.599699	6.09102	9.53064	0.0020207	0.0610434	68.7677	69.1582	80.7904	107.176	136.685	91.0996	0.652961				1424	1759			1	1305	down577	-1.13749	6.09102	32.9139	9.63307e-09	1.18121e-07	13.8061	19.3062	19.9747	41.624	32.5619	44.7504	0.446348		1	2999	down	-2.61722	6.09102	160.368	9.40191e-37	4.04434e-35	13.8061	19.3062	19.9747	107.176	136.685	91.0996	0.158487	1		-0.880027	6.09102	20.3769	6.35918e-06	3.95537e-05	41.624	32.5619	44.7504	68.7677	69.1582	80.7904	0.543793	1	327		Int			SS			6.72783		0	11	0	327	3.36391	0	3.36391		0.0079		-18.258		19.2459	56.0698		0.676407	1.41779	2.39686	4.73597	0.736644	0.23189	32.5745		0.0160691	0.0342857	0.0593676	0.124519	0.0175252	0.00545134	3.19497		109.488		0.73082	2.36128	0	0	2.27686	2.22965	0	12.8403	0	0.736644	32.5745	2.49391	0	0	0	0	8.33916	0	0	0.591478	0	0	11.4809	0	20.9205	11.9116	0		CELE_Y49E10.16	Y49E10.16a.1, Y49E10.16b.1	N.A.	TF315298	NM_001268239.1, NM_001268240.1	NP_001255169.1, NP_001255168.1	III 17.804960	N.A.	N.A.	gk188371|Substitution|N.A.|N.A., gk375648|Substitution|Missense|Coding_exon, gk493665|Substitution|Missense|Coding_exon, gk620132|Substitution|N.A.|N.A., gk963527|Tandem_duplication|N.A.|Coding_exon, gk963887|Tandem_duplication|N.A.|Coding_exon, gk964363|Tandem_duplication|N.A.|Coding_exon, gk964364|Tandem_duplication|N.A.|Coding_exon	N.A.		N.A.	N.A.		N.A.	Is predicted to have hydrolase activity.		2.75229	3.66972	5.8104	6.42202	3.66972	5.19878	6.11621	6.42202	2.14067	6.72783	8.56269	4.89297	4.89297	6.42202	3.97554	3.97554	4.28135	7.33945	3.0581	3.66972					1			1
WBGene00019947	htz-1	IV:4446216-4446999	R08C7.3	Q27511	Q27511												0.221064	7.49045	2.94227	0.0862893	0.265561	286.846	308.189	230.708	212.222	242.026	244.383	1.18194				-0.244396	7.49045	3.58885	0.0581684	0.157952	286.846	308.189	230.708	330.183	348.079	307.363	0.837786	1			-0.494257	7.49045	14.7147	0.000125067	0.000850329	212.222	242.026	244.383	310.671	342.483	340.072	0.703395	1			-0.0287968	7.49045	0.0500307	0.82301	0.951941	310.671	342.483	340.072	330.183	348.079	307.363	1.00771					1757			1			-0.954603	7.49045	53.4814	2.61049e-13	6.49786e-12	88.3067	108.85	102.205	183.899	206.986	197.76	0.508561		1	3414	down	-1.68034	7.49045	160.009	1.12623e-36	4.79803e-35	88.3067	108.85	102.205	330.183	348.079	307.363	0.303728	1		-0.754531	7.49045	34.0533	5.36221e-09	5.32694e-08	183.899	206.986	197.76	310.671	342.483	340.072	0.592659	1	140		Ubiq-Med						30.7143		0	46	0	140	32.8571	0	32.8571		0.1833		-19.866		59.4989	93.0312		93.1532	283.515	66.5338	59.6647	10.9684	65.3542	0.676856		0.191392	0.956686	0.129611	0.114695	0.01928	0.127022	0.00116863		2202.45		296.092	56.6083	63.9742	35.0308	91.7295	10.0226	25.7799	66.4735	30.1618	10.9684	0.676856	56.2588	62.2658	74.1467	68.8677	159.259	159.27	39.8966	89.6	75.9306	149.924	145.735	151.959	99.8299	59.9174	106.034	16.035		CELE_R08C7.3	R08C7.3.1, R08C7.3.2, R08C7.3.3	CEOP4620	TF354232	NM_068168.6	NP_500569.1	IV 0.275282	ectopic expression transgene, embryonic lethal, exploded through vulva, high incidence male progeny, L1 lethal, larval arrest, larval lethal, late embryonic arrest, late larval arrest, lethal, locomotion variant, multivulva, no pharynx, organism morphology variant, pharynx unattached, protruding vulva, reduced brood size, RNAi resistant, sick, slow growth, sterile, transgene expression variant	Dosage compensation complex assembly variant, early larval lethal, lethal, sterile	ok3099|Deletion|N.A.|Coding_exon, ok3100|Deletion|N.A.|Coding_exon, tm1694|Deletion|N.A.|Coding_exon, tm2469|Deletion|N.A.|Coding_exon, gk946027|Deletion|N.A.|Coding_exon, gk200132|Substitution|N.A.|N.A., gk200133|Substitution|Missense|Coding_exon, gk421930|Substitution|N.A.|N.A., gk375145|Substitution|Missense|Coding_exon, gk589980|Substitution|Missense|Coding_exon, gk898742|Substitution|Missense|Coding_exon, gk963722|Tandem_duplication|N.A.|Coding_exon, gk963908|Tandem_duplication|N.A.|Coding_exon	pry-1(Genetic), vab-1(Genetic), hpl-2(Genetic), lin-37(Genetic), lin-35(Genetic), lin-15B(Genetic), myo-2(Regulatory), R07B1.9(Regulatory), sdc-2(Regulatory), bet-1(Regulatory), mys-1(Genetic), skp-1(Physical), smo-1(Physical), cdc-42(Physical), dlg-1(Physical), let-413(Physical), lgl-1(Physical), par-3(Physical), sip-1(Physical), hmg-4(Physical), zen-4(Physical)		N.A.	ENSG00000164032 | OMA;Roundup;PhylomeDB;OrthoFinder;Hieranoid;OrthoInspector;Inparanoid;Panther;EnsEMBL-Compara;ParaSite-Compara, ENSG00000105968 | OMA;Roundup;PhylomeDB;OrthoFinder;Hieranoid;OrthoInspector;Inparanoid;Panther;EnsEMBL-Compara;ParaSite-Compara		htz-1 encodes the C. elegans ortholog of the H2A.Z histone variant\; htz-1 is an essential gene and during development, HTZ-1 functions with the PHA-4\/FoxA transcription factor and the MYS-1\/TIP60-SSL-1\/SWR1 remodeling complex to regulate gene expression during pharyngeal (foregut) organogenesis\; a YFP::HTZ-1 fusion protein localizes to pharyngeal gene promoters at the onset of transcription, in a manner that requires PHA-4.	Is an ortholog of human H2AFV (H2A histone family member V) and H2AFZ (H2A histone family member Z). Is predicted to have DNA binding activity. Is involved in negative regulation of cell fate specification and negative regulation of transcription, DNA-templated. Localizes to the chromatin\; condensed chromosome\; and nucleus. Is expressed in several tissues including the somatic gonad.		7.14286	3.57143	10	2.85714	3.57143	6.42857	5.71429	8.57143	0	1.42857	12.1429	2.14286	6.42857	5	1.42857	2.85714	5.71429	13.5714	1.42857	0
WBGene00000875	cyk-4	III:13768648-13771224	K08E3.6	Q9XUS9	Q9XUS9												0.387797	5.72948	4.64863	0.0310784	0.138282	36.1271	30.9876	21.252	22.1572	20.344	23.4773	1.33933				-0.256524	5.72948	2.03677	0.153535	0.320461	36.1271	30.9876	21.252	36.5191	37.4104	32.0019	0.834188	1			-0.493608	5.72948	7.57719	0.00591116	0.0230749	22.1572	20.344	23.4773	31.0848	32.3598	30.6194	0.70142	1			0.150712	5.72948	0.707515	0.40027	0.761356	31.0848	32.3598	30.6194	36.5191	37.4104	32.0019	0.887971				1639	1746			1	1090	down362	-1.57362	5.72948	71.4422	2.85495e-17	1.17486e-15	6.23451	7.80996	5.56023	15.5156	22.2458	21.1351	0.332867		1	3075	down	-2.39881	5.72948	158.138	2.88766e-36	1.17379e-34	6.23451	7.80996	5.56023	36.5191	37.4104	32.0019	0.18507	1		-0.674475	5.72948	14.0651	0.000176586	0.000805995	15.5156	22.2458	21.1351	31.0848	32.3598	30.6194	0.626132	1	681		Gon						8.07636		2	296	266	681	4.40529	39.0602	43.4655		0.8443		-8.082		41.4861	36.5168		21.6513	339.015	38.4416	8.27103	7.44094	13.5917	21.9049		0.0505085	3.04592	0.0933331	0.0187108	0.0168014	0.0311219	0.0511305		1118.51		359.426	8.42036	8.56173	36.6049	56.6562	1.53977	1.0867	23.7914	0	7.44094	21.9049	0	18.0083	6.6093	18.7882	38.2779	43.4453	22.8426	1.74581	2.95536	128.861	86.2813	160.282	0	2.83092	57.6776	4.46977		CELE_K08E3.6	K08E3.6.1, K08E3.6.2	N.A.	TF318102	NM_067444.6	NP_499845.1	III 21.510059	accumulated germline cell corpses, apoptosis increased, apoptosis reduced, cell membrane organization biogenesis variant, chromosome condensation variant, cleavage furrow defective early emb, cleavage furrow initiation defective early emb, cytokinesis fails early emb, cytokinesis failure, cytokinesis variant emb, ectopic cleavage furrow early emb, embryonic lethal, exploded through vulva, germ cell compartment expansion variant, germ cell compartment multinucleate, germ cell compartment size variant, germ cell mitosis variant, germ cell partition absent, germ cell partition morphology variant, germline nuclear positioning variant, lethal, locomotion variant, maternal sterile, multiple nuclei early emb, multiple nuclei oocyte, nuclear appearance variant, nuclear fallout, nuclei small, oocyte morphology variant, oocyte septum formation variant, organism morphology variant, P0 spindle position defective early emb, pattern of transgene expression variant, pronuclear breakdown asynchronous early emb, pronuclear migration failure early emb, pronuclei meet centrally early emb, protruding vulva, pseudocleavage absent early emb, rachis wide, receptor mediated endocytosis defective, sick, sterile, transgene subcellular localization variant	cytokinesis variant emb, pharynx unattached, spindle defective early emb, transgene subcellular localization variant, ventral enclosure variant	ok1034|Deletion|N.A.|Coding_exon, gk962641|Deletion|N.A.|Coding_exon, gk963552|Deletion|N.A.|Coding_exon, gk963904|Deletion|N.A.|Coding_exon, gk964519|Deletion|N.A.|Coding_exon, or570|Substitution|Missense|Coding_exon, or749|Substitution|Missense|Coding_exon, t1689|Substitution|Missense|Coding_exon, xs76|Substitution|Missense|Coding_exon, xs78|Substitution|Missense|Coding_exon, xs79|Substitution|Missense|Coding_exon, xs80|Substitution|Missense|Coding_exon, xs81|Substitution|Missense|Coding_exon, xs87|Substitution|Missense|Coding_exon, gk2933|Substitution|N.A.|N.A., gk191200|Substitution|N.A.|N.A., gk191201|Substitution|N.A.|N.A., gk191203|Substitution|Missense|Coding_exon, gk191204|Substitution|Missense|Coding_exon, gk458657|Substitution|Missense|Coding_exon, gk779202|Substitution|Missense|Coding_exon, gk341122|Substitution|Missense|Coding_exon, h8324|Substitution|N.A.|N.A., gk962965|Tandem_duplication|N.A.|Coding_exon, gk963715|Tandem_duplication|N.A.|Coding_exon, gk963887|Tandem_duplication|N.A.|Coding_exon	zen-4(Physical | Genetic | Regulatory), let-502(Genetic), rho-1(Genetic), ect-2(Physical | Genetic), rac-2(Genetic), ced-10(Genetic), wsp-1(Genetic), arx-2(Genetic), par-2(Genetic), glp-1(Physical), hpr-9(Physical), spd-1(Physical), cyk-4(Physical), cyk-4(Physical), rpn-2(Physical)		N.A.	ENSG00000161800 | Roundup;PhylomeDB;Hieranoid;OrthoInspector;Inparanoid;Panther;EnsEMBL-Compara;ParaSite-Compara		cyk-4 encodes a Rho GAP (Rho guanosine triphosphatase (GTPase) activating protein)\; during development, cyk-4 is required for two different processes: 1) paternally provided CYK-4 regulates anterior-posterior polarity in the one-cell embryo by controlling the actomyosin cytoskeletal network, and 2) together with ZEN-4, CYK-4 is sufficient to promote formation of the large bundles of microtubules that form the central spindle during anaphase and polarize the foregut epithelium\; in addition, CYK-4 is required for fertility and coordinated locomotion postembryonically\; CYK-4 is enriched in sperm and also localizes to the central spindle during anaphase interdependently with ZEN-4\; CYK-4 interacts with ZEN-4 in vitro and in vivo.	Is an ortholog of human RACGAP1 (Rac GTPase activating protein 1). Exhibits GTPase activator activity. Is involved in cytoskeleton-dependent cytokinesis\; mitotic spindle midzone assembly\; and positive regulation of GTPase activity. Localizes to the centralspindlin complex\; mitotic spindle midzone\; and plasma membrane. Is expressed in germ cells\; the gonad\; and the tail.		8.95742	3.37739	6.1674	6.60793	5.43319	4.84581	4.69897	8.2232	0.587372	2.64317	8.95742	1.0279	6.75477	8.2232	4.25844	3.96476	4.55213	4.69897	3.52423	2.49633			1
WBGene00001689	gpr-2	III:9391330-9393164	C38C10.4	Q03569	Q03569												0.231498	3.80006	1.8335	0.175714	0.412285	10.391	11.4957	6.90311	7.78587	8.21526	7.90124	1.20447				-0.229206	3.80006	1.76433	0.184085	0.363654	10.391	11.4957	6.90311	11.769	11.8292	10.1239	0.853734	1			-0.550573	3.80006	10.5543	0.0011592	0.00592163	7.78587	8.21526	7.90124	11.7558	10.8074	12.5625	0.680482	1			-0.0898699	3.80006	0.277065	0.598631	0.868227	11.7558	10.8074	12.5625	11.769	11.8292	10.1239	1.04162				1689	1745			1	1040	down312	-1.68123	3.80006	81.9303	1.40971e-19	7.55561e-18	1.99525	2.72047	1.6564	6.46404	7.50246	6.58387	0.310073		1	3089	down	-2.37516	3.80006	158.021	3.06182e-36	1.23701e-34	1.99525	2.72047	1.6564	11.769	11.8292	10.1239	0.188959	1		-0.783793	3.80006	21.177	4.18768e-06	2.69945e-05	6.46404	7.50246	6.58387	11.7558	10.8074	12.5625	0.585053	1	525		Gon						1.71429		1	185	175	525	1.90476	33.3333	35.2381		0.5889		-20.498		14.3552	28.6883		2.01202	56.5249	9.40667	0.897567	0.17474	0.770526	8.60927		0.0263409	2.58449	0.13635	0.0115818	0.00223393	0.00992625	0.123366		206.081		56.0687	0	0	0	13.9617	0	2.12659	0.462783	0	0.17474	8.60927	0	2.0038	0	0.130389	12.9172	12.5973	0	0	0	0	0	78.171	0	0	16.6221	2.23489		ags-3.3, lap-1\/ags-3.3, CELE_C38C10.4	C38C10.4.1	CEOP3576	TF318159	NM_066665.5	NP_499066.1	III 0.469922	Aba ABp division axis defective early emb, ABa ABp EMS synchronous division early emb, aster defective early emb, asymmetric cell division defective early emb, chromosome segregation variant, cleavage furrow initiation defective early emb, cytokinesis fails early emb, distal germline variant, embryonic lethal, gonad development variant, high incidence male progeny, larval development variant, lethal, locomotion variant, male gonad development variant, male somatic gonad development variant, maternal sterile, meiotic spindle positioning defective, mitotic spindle defective early emb, multiple nuclei early emb, no oocytes, nucleus reforms cell division remnant early emb, P granule localization defective, P0 spindle position defective early emb, P1 aster defective early emb, pattern of transgene expression variant, pronuclei meet centrally early emb, pronucleus centrosomes defective early emb, protein subcellular localization variant, receptor mediated endocytosis defective, spindle elongation integrity defective early emb, spindle orientation variant AB or P1 early emb, spindle oscillation variant, spindle pole pulling force variant, spindle position defective early emb, spindle rotation defective early emb, sterile, synchronous second division early emb	N.A.	tm964|Deletion|N.A.|Coding_exon, otn5874|Substitution|Missense|Coding_exon, gk475149|Substitution|Missense|Coding_exon, gk568338|Substitution|Missense|Coding_exon, gk555602|Substitution|Missense|Coding_exon, gk668850|Substitution|Missense|Coding_exon, gk963887|Tandem_duplication|N.A.|Coding_exon, gk964518|Tandem_duplication|N.A.|Coding_exon	bmk-1(Genetic), mes-1(Regulatory), src-1(Regulatory), gpa-16(Physical), goa-1(Physical), lis-1(Physical), dyrb-1(Physical), lin-5(Physical), zen-4(Physical)		N.A.	N.A.		gpr-2 encodes a protein containing a GPR (G Protein Regulator)\/GoLoco motif characteristic of guanine nucleotide exchange factors specific for G-alpha GTPases\; GPR-2 appears to function redundantly during early embryogenesis and germ-line development to regulate chromosome and spindle movements during cell division\; GPR-2 likely acts as a positive regulator of G protein signaling and specifically, may regulate GOA-1 signaling in the embryo\; GPR-2 forms a protein complex with the nearly identical GPR-1 and with LIN-5, a coiled-coil protein that is required for proper localization of GPR-2 to the cell cortex and spindle asters of the early embryo\; in addition, proper GPR-2\/GPR-1\/LIN-5 localization between the P2 and EMS blastomeres at the four-cell stage, which may contribute to spindle positioning in EMS, requires the MES-1\/SRC-1 tyrosine kinase signaling pathway\; GPR-2 is believed to act downstream of, or in parallel to, PAR-3, a PDZ domain-containing protein, in mitotic spindle positioning in the early embryo.	Exhibits GDP-dissociation inhibitor activity. Localizes to the aster and cell cortex. Is expressed in the P lineage cell.		5.33333	1.71429	8.95238	6.66667	8.7619	4.7619	6.66667	8.7619	0.380952	4.57143	7.42857	4	7.80952	5.14286	4.19048	3.42857	1.90476	4.19048	3.61905	1.71429			1
WBGene00001249	elt-1	IV:9614995-9620280	W09C2.1	P28515, H9G2S7, H9G2S5, H9G2S6, A0A061ACV8, Q3S1J8	P28515												-0.0590307	4.67596	0.218586	0.64012	0.823347	11.1889	15.1135	10.7933	10.283	16.642	11.4788	0.965941				-0.437972	4.67596	11.7104	0.000621528	0.00370542	11.1889	15.1135	10.7933	14.9902	18.3348	16.871	0.739017	1			-0.286609	4.67596	5.28022	0.021569	0.0655305	10.283	16.642	11.4788	13.4393	19.4254	14.2273	0.815506	1			0.0923331	4.67596	0.535009	0.464509	0.799463	13.4393	19.4254	14.2273	14.9902	18.3348	16.871	0.938159				1361	1738			1	1368	down640	-1.04967	4.67596	63.7474	1.4144e-15	4.65352e-14	4.24252	6.46809	4.77054	8.59826	12.8688	10.9914	0.476953		1	3419	down	-1.67608	4.67596	157.165	4.71009e-36	1.85776e-34	4.24252	6.46809	4.77054	14.9902	18.3348	16.871	0.308414	1		-0.53408	4.67596	18.1607	2.03023e-05	0.000115373	8.59826	12.8688	10.9914	13.4393	19.4254	14.2273	0.689257	1	488		H						25.7212		2	327	317	416	2.40385	76.2019	78.6058		0.9495		10.456		87.8703	82.3876		40.3835	0.0943108	108.121	3.06461	4.74094	6.39353	0		0.329891	0.000579647	1.97746	0.0191858	0.0299951	0.0408782	0		332.643		0.103459	0.423526	8.56226	0	160.677	1.44908	5.95192	4.54318	0	4.74094	0	0	0	0	75.1442	0	0.457711	0	63.4719	0	0	0	0	2.34592	0	0	4.77254		CELE_W09C2.1	W09C2.1c.1, W09C2.1a.1, W09C2.1d.1, W09C2.1f.1, W09C2.1b.1, W09C2.1e.1	N.A.	N.A.	NM_001307044.1, NM_001268474.1, NM_001038347.2, NM_001038346.3, NM_001268475.1, NM_001268473.1	NP_001255404.1, NP_001255403.1, NP_001033435.1, NP_001293973.1, NP_001033436.1, NP_001255402.1	IV 4.342240	adult lethal, breaks in alae, dauer lifespan extended, egg laying variant, embryonic lethal, exploded through vulva, lethal, locomotion variant, male tail morphology variant, organism morphology variant, protein expression variant, reduced brood size, sperm nonmotile, sperm pseudopod variant, spermatogenesis variant, sterile, transgene expression reduced, transgene expression variant, unfertilized oocytes laid	developmental timing variant, embryonic lethal, epithelial development variant, excess seam cells, lethal, lineage variant, seam cell fusion variant	ok1002|Deletion|N.A.|Coding_exon, tm10062|Deletion|N.A.|Coding_exon, zu180|Substitution|Missense|Coding_exon, gk209276|Substitution|N.A.|N.A., gk209283|Substitution|N.A.|N.A., gk493721|Substitution|N.A.|N.A., gk727395|Substitution|N.A.|N.A., gk555217|Substitution|Missense|Coding_exon, gk676977|Substitution|Missense|Coding_exon, gk673452|Substitution|Missense|Coding_exon, gk361078|Substitution|Missense|Coding_exon, gk914718|Substitution|Missense|Coding_exon, gk889069|Substitution|Missense|Coding_exon, gk805317|Substitution|Missense|Coding_exon, gk636276|Substitution|Missense|Coding_exon, gk540167|Substitution|Missense|Coding_exon, gk678013|Substitution|Missense|Coding_exon, gk399786|Substitution|N.A.|N.A., gk726854|Substitution|N.A.|N.A., ku491|Substitution|Missense|Coding_exon, gk962765|Tandem_duplication|N.A.|Coding_exon, gk963883|Tandem_duplication|N.A.|Coding_exon, gk963884|Tandem_duplication|N.A.|Coding_exon, gk964078|Tandem_duplication|N.A.|Coding_exon, gk964278|Tandem_duplication|N.A.|Coding_exon, gk964500|Tandem_duplication|N.A.|Coding_exon	dpy-7(Regulatory), ajm-1(Regulatory), C25E10.8(Regulatory), clpp-1(Regulatory), hlh-1(Regulatory), bro-1(Regulatory), eff-1(Regulatory), ceh-13(Physical), ZC204.12(Physical), peb-1(Physical), unc-30(Physical), col-19(Regulatory), col-41(Regulatory), daf-12(Genetic), F21A9.2(Physical), acdh-2(Regulatory), gst-4(Regulatory), C05E11.6(Physical), ugt-7(Physical), ssr-2(Physical), C16C8.11(Physical), cest-4(Physical), C33E10.1(Physical), C33G8.4(Physical), nkb-2(Physical), unc-130(Physical), C50E3.12(Physical), C53C11.2(Physical), mob-2(Physical), npr-33(Physical), F32H2.6(Physical), dif-1(Physical), F55C10.4(Physical), F58G11.3(Physical), R12E2.11(Physical), T05A10.6(Physical), ttr-46(Physical), W03F9.2(Physical), hmit-1.1(Physical), tomm-7(Physical), unc-33(Regulatory), elt-3(Regulatory), lin-26(Regulatory), myo-3(Regulatory), rgef-1(Regulatory)	1	thrombocytopenia | DOID:1588 | By Orthology,myelodysplastic syndrome | DOID:0050908 | By Orthology,hypoparathyroidism-deafness-renal disease syndrome | DOID:0060878 | By Orthology	ENSG00000179348 | OrthoInspector;EnsEMBL-Compara;Roundup;TreeFam;ParaSite-Compara, ENSG00000107485 | OrthoInspector;EnsEMBL-Compara;Roundup;TreeFam;ParaSite-Compara, ENSG00000141448 | Panther;PhylomeDB;OrthoInspector;Roundup, ENSG00000136574 | Panther;PhylomeDB;OrthoInspector;Roundup, ENSG00000102145 | Roundup;TreeFam;PhylomeDB;Inparanoid;Panther;EnsEMBL-Compara;ParaSite-Compara		elt-1 encodes a GATA-like transcription factor\; elt-1 is essential for fate specification of both AB- and P1-derived epidermal (hypodermal) cells during embryogenesis\; elt-1 is also required for regulation of sperm-specific gene expression in the germ line and sperm function, and ELT-1 binds a sequence-specific DNA sequence, the sperm consensus site, in vitro\; ELT-1 has also been shown to activate transcription from a yeast reporter plasmid\; ELT-1 is a nuclear protein and is expressed in the early embryo in blastomeres that generate major hypodermal cells and in the major hypodermal cells, themselves\; elt-1 is also expressed in the sperm-producing germ line.	Is an ortholog of human GATA1 (GATA binding protein 1). Exhibits DNA-binding transcription factor activity, RNA polymerase II-specific and RNA polymerase II intronic transcription regulatory region sequence-specific DNA binding activity. Is involved in several processes, including epidermal cell fate specification\; regulation of cellular biosynthetic process\; and spermatid development. Localizes to the nucleus. Is expressed in several tissues, including the H2L.a\; the hyp7 precursor cell\; the hypodermal cell\; the nervous system\; and the reproductive system. Human ortholog(s) of this gene are implicated in several diseases, including Down syndrome\; hypoparathyroidism-deafness-renal disease syndrome\; and myelodysplastic syndrome.		3.89344	2.04918	4.09836	3.89344	3.68852	4.5082	4.09836	5.7377	0.614754	2.86885	5.7377	3.89344	10.8607	10.041	10.041	4.30328	5.53279	7.9918	4.09836	2.04918				1
WBGene00001833	hcp-6	I:5165148-5171274	Y110A7A.1	Q95Y84, Q9N583	Q95Y84												0.344392	5.87341	2.54536	0.110619	0.309417	13.7989	16.4423	8.73084	9.84818	11.2431	8.75405	1.3058				-0.393427	5.87341	3.2897	0.0697158	0.180777	13.7989	16.4423	8.73084	18.6459	13.7255	17.3557	0.783718	1			-0.662372	5.87341	9.39795	0.00217228	0.0101241	9.84818	11.2431	8.75405	15.7789	16.6514	14.9661	0.629698	1			0.0754473	5.87341	0.122633	0.726196	0.91916	15.7789	16.6514	14.9661	18.6459	13.7255	17.3557	0.953128				1794	1737			1	935	down207	-1.99704	5.87341	77.7476	1.17087e-18	5.76413e-17	1.82707	3.11986	1.60857	7.36249	10.0582	8.57489	0.252177		1	2889	down	-2.94437	5.87341	157.126	4.80468e-36	1.88946e-34	1.82707	3.11986	1.60857	18.6459	13.7255	17.3557	0.131829	1		-0.871878	5.87341	16.1649	5.80595e-05	0.000296932	7.36249	10.0582	8.57489	15.7789	16.6514	14.9661	0.548473	1	1724		Gon						8.07736		5	640	598	1724	2.43619	34.6868	37.123		0.2417		-12.699		11.5672	2.45149		10.6456	398.035	76.6307	5.71426	3.56324	13.5677	62.5998		0.0190063	2.30449	0.155084	0.010113	0.00628223	0.0243503	0.12319		1181.81		415.923	0	3.01079	8.7974	113.774	0.969805	13.9881	0	2.43884	3.56324	62.5998	1.71595	9.43681	0	5.04838	15.3293	71.4856	4.52372	0	0	23.5905	3.03582	283.168	0	2.21147	130.198	7.00074		let-108, let-594, CELE_Y110A7A.1	Y110A7A.1b.1, Y110A7A.1a.1	N.A.	TF101162	NM_059136.1, NM_059137.3	NP_491538.1, NP_491537.1	I -0.329448	anaphase bridging, cytokinesis variant, dead eggs laid, embryonic lethal, gonad development variant, larval arrest, lethal, male gonad development variant, male somatic gonad development variant, pattern of transgene expression variant, protein expression reduced, protruding vulva, sister chromatid segregation defective early emb, sterile	chromosome segregation variant, late larval lethal, lethal, mid larval lethal, sterile	tm4734|Deletion|N.A.|Coding_exon, mr17|Substitution|Missense|Coding_exon, h787|Substitution|Missense|Coding_exon, h829|Substitution|N.A.|Coding_exon, otn9311|Substitution|Missense|Coding_exon, gk110652|Substitution|Missense|Coding_exon, gk110653|Substitution|Missense|Coding_exon, gk110654|Substitution|Missense|Coding_exon, gk110656|Substitution|Missense|Coding_exon, gk110657|Substitution|Missense|Coding_exon, gk110659|Substitution|Missense|Coding_exon, gk110660|Substitution|Missense|Coding_exon, gk110662|Substitution|Missense|Coding_exon, gk110664|Substitution|Missense|Coding_exon, gk598142|Substitution|Missense|Coding_exon, gk636658|Substitution|Missense|Coding_exon, gk520774|Substitution|Missense|Coding_exon, gk483705|Substitution|Missense|Coding_exon, gk663370|Substitution|Missense|Coding_exon, gk411947|Substitution|Missense|Coding_exon, gk344913|Substitution|Missense|Coding_exon, gk641670|Substitution|Missense|Coding_exon, gk738871|Substitution|Missense|Coding_exon, gk396671|Substitution|Missense|Coding_exon, gk502532|Substitution|Missense|Coding_exon, gk904054|Substitution|Missense|Coding_exon, gk589214|Substitution|Missense|Coding_exon, gk344914|Substitution|Missense|Coding_exon, gk558014|Substitution|Missense|Coding_exon, gk613531|Substitution|Missense|Coding_exon, gk787669|Substitution|Missense|Coding_exon, gk745696|Substitution|Missense|Coding_exon, gk916140|Substitution|Missense|Coding_exon, gk796842|Substitution|Missense|Coding_exon, gk927362|Substitution|Missense|Coding_exon, gk824615|Substitution|Missense|Coding_exon, gk728841|Substitution|Missense|Coding_exon, gk584879|Substitution|Missense|Coding_exon, gk555016|Substitution|Missense|Coding_exon, gk790549|Substitution|Missense|Coding_exon, h11424|Substitution|Missense|Coding_exon, gk962706|Tandem_duplication|N.A.|Coding_exon, gk963902|Tandem_duplication|N.A.|Coding_exon	dpy-26(Genetic), lmn-1(Physical), smc-4(Physical), kle-2(Physical), mix-1(Physical), capg-2(Physical), hmp-2(Physical), hcp-3(Regulatory), zen-4(Physical)		N.A.	ENSG00000151503 | TreeFam;PhylomeDB;Hieranoid;OrthoInspector;Panther;EnsEMBL-Compara;ParaSite-Compara		hcp-6 encodes a HEAT motif-containing protein that displays similarity to the XCAP-D2\/CNAP1\/Cnd1\/YCS4 family of proteins that are homologous to the condensin complex subunit 1\; HCP-6 activity is required during mitosis for some aspects of mitotic chromosome condensation, attachment of microtubules to kinetochores, mitotic chromosome alignment, and mitotic sister chromatid segregation\; during interphase, HCP-6 is detectable in a punctate pattern in the nucleoplasm\; at prophase, HCP-6 becomes associated with condensed chromosomes, colocalizing with the centromeric component HCP-3\; HCP-6 localization to chromosomes depends upon the activity of HCP-3 and HCP-4, a C. elegans CENP-C-like protein.	Is an ortholog of human NCAPD3 (non-SMC condensin II complex subunit D3). Is predicted to have chromatin binding activity and histone binding activity. Is involved in attachment of mitotic spindle microtubules to kinetochore\; embryo development\; and mitotic chromosome condensation. Localizes to the condensed chromosome, centromeric region\; condensin complex\; and nucleoplasm.		5.97448	2.03016	7.01856	7.30858	9.62877	6.61253	5.68445	8.87471	0.348028	3.30626	6.32251	2.26218	8.87471	5.39443	4.9884	3.30626	3.7123	3.7123	3.19026	1.45012			1
WBGene00001853	hil-2	IV:6294240-6295217	Y73B6BL.9	P15796	P15796												0.0245675	6.37098	0.0177262	0.894083	0.9549	114.478	132.857	61.361	95.3913	103.133	92.9358	1.05914				-0.833545	6.37098	20.1841	7.03e-06	6.89e-05	114.478	132.857	61.361	162.288	238.51	150.399	0.560047	1			-0.621061	6.37098	11.356	0.00075203	0.0040486	95.3913	103.133	92.9358	126.259	175.986	152.703	0.640643	1			0.237052	6.37098	1.66338	0.197148	0.5848	126.259	175.986	152.703	162.288	238.51	150.399	0.825384				1553	1720			1	1176	down448	-1.38261	6.37098	53.6886	2.34923e-13	5.88059e-12	29.1822	41.4093	29.1787	83.586	94.0182	83.1564	0.382612		1	3065	down	-2.41592	6.37098	154.203	2.09058e-35	7.74038e-34	29.1822	41.4093	29.1787	162.288	238.51	150.399	0.181007	1		-0.796251	6.37098	18.5722	1.63587e-05	9.47453e-05	83.586	94.0182	83.1564	126.259	175.986	152.703	0.573165	1	191		Ubiq-High						55.4974		1	123	123	123	0	100	100		0.9028		-21.924		65.6645	94.5075		554.495	128.781	98.2839	112.21	5.73659	583.692	27.6351		0.57981	0.0931808	0.0695791	0.0802291	0.00381145	0.629561	0.0186321		6711.61		133.302	38.198	81.167	139.783	130.08	27.5536	60.9807	150.989	65.9243	5.73659	27.6351	107.668	834.133	1001.26	668.928	30.5755	40.0205	352.406	805.621	110.177	493.382	918.607	100.275	100.895	152.872	93.122	40.3252		H1.2, CELE_Y73B6BL.9	Y73B6BL.9b.1, Y73B6BL.9a.1	N.A.	N.A.	NM_171356.5, NM_171909.5	NP_741417.4, NP_741418.2	IV 3.134816	N.A.	N.A.	gk960103|Deletion|N.A.|N.A., gk203456|Substitution|Missense|Coding_exon, gk963416|Tandem_duplication|N.A.|Coding_exon, gk963417|Tandem_duplication|N.A.|Coding_exon, gk963722|Tandem_duplication|N.A.|Coding_exon, gk964500|Tandem_duplication|N.A.|Coding_exon	zen-4(Physical)		N.A.	ENSG00000189060 | Panther;PhylomeDB;EnsEMBL-Compara;TreeFam;ParaSite-Compara, ENSG00000187475 | Inparanoid;Hieranoid;TreeFam		N.A.	Is an ortholog of human H1F0 (H1 histone family member 0). Is predicted to have double-stranded DNA binding activity and nucleosomal DNA binding activity.		2.6178	0.52356	24.0838	1.57068	2.6178	7.8534	3.66492	3.14136	0	1.04712	21.466	1.04712	6.28272	7.32984	2.6178	1.04712	7.8534	4.18848	1.04712	0
WBGene00017774	nop-1	III:5958722-5962325	F25B5.2	Q09314	Q09314												0.300909	3.57928	3.82373	0.0505316	0.190977	5.02238	5.72707	3.56512	3.50169	4.37987	3.49534	1.25821				-0.512463	3.57928	10.9555	0.000933269	0.00528547	5.02238	5.72707	3.56512	6.64551	6.72558	6.91649	0.705582	1			-0.650428	3.57928	18.3797	1.80977e-05	0.000151961	3.50169	4.37987	3.49534	5.50581	6.69297	5.83837	0.630748	1			0.162943	3.57928	1.14973	0.283607	0.671004	5.50581	6.69297	5.83837	6.64551	6.72558	6.91649	0.889073				1344	1717			1	1385	down657	-1.00522	3.57928	37.2979	1.01396e-09	1.46177e-08	1.70333	1.58544	1.45413	3.22412	3.46871	2.99688	0.489478		1	3214	down	-2.06234	3.57928	154.007	2.30736e-35	8.44888e-34	1.70333	1.58544	1.45413	6.64551	6.72558	6.91649	0.233783	1		-0.894175	3.57928	34.2585	4.82555e-09	4.82628e-08	3.22412	3.46871	2.99688	5.50581	6.69297	5.83837	0.537208	1	757		Gon						11.0964		2	587	544	757	5.68032	71.8626	77.5429		0.9627		-2.392		92.6259	58.3321		7.33465	155.023	16.3866	5.62225	1.28863	14.729	15.9174		0.0350996	2.52981	0.0819679	0.0266864	0.00599328	0.0730708	0.0794343		433.681		165.239	0	4.32033	5.45517	23.4606	2.72732	6.55376	11.7481	7.35602	1.28863	15.9174	0	26.1473	0	4.9679	6.00179	39.484	0	10.9389	8.3972	3.17203	12.7081	65.0274	6.44197	0	6.32796	0		CELE_F25B5.2	F25B5.2a.1, F25B5.2a.2, F25B5.2b.1, F25B5.2b.2	N.A.	N.A.	NM_065897.5, NM_001306702.1	NP_001293631.1, NP_498298.1	III -1.429386	maternal sterile, protruding vulva, pseudocleavage absent early emb	actin organization biogenesis variant, embryonic lethal, maternal effect lethal emb	tm6605|Deletion|N.A.|Coding_exon, tm10346|Deletion|N.A.|Coding_exon, gk944102|Insertion|Frameshift|Coding_exon, it142|Substitution|N.A.|Coding_exon, gk175735|Substitution|Missense|Coding_exon, gk175736|Substitution|Missense|Coding_exon, gk175738|Substitution|Missense|Coding_exon, gk175739|Substitution|Missense|Coding_exon, gk175740|Substitution|Missense|Coding_exon, gk175741|Substitution|Missense|Coding_exon, gk478434|Substitution|N.A.|N.A., gk791732|Substitution|N.A.|N.A., gk379289|Substitution|Missense|Coding_exon, gk524311|Substitution|Missense|Coding_exon, gk668844|Substitution|Missense|Coding_exon, gk559145|Substitution|Missense|Coding_exon, gk562963|Substitution|Missense|Coding_exon, gk639783|Substitution|Missense|Coding_exon, gk473645|Substitution|Missense|Coding_exon, gk630180|Substitution|Missense|Coding_exon, gk879680|Substitution|Missense|Coding_exon, gk351047|Substitution|Missense|Coding_exon, gk410920|Substitution|Missense|Coding_exon, gk813992|Substitution|Missense|Coding_exon, gk562338|Substitution|Missense|Coding_exon, gk643783|Substitution|N.A.|N.A., gk917489|Substitution|N.A.|N.A., gk954309|Substitution|Missense|Coding_exon, gk964338|Tandem_duplication|N.A.|Coding_exon, gk964339|Tandem_duplication|N.A.|Coding_exon, gk964518|Tandem_duplication|N.A.|Coding_exon	nmy-2(Regulatory), par-2(Regulatory), par-1(Genetic), par-4(Genetic), lron-10(Physical), zen-4(Physical)		N.A.	N.A.		N.A.	Is involved in anterior\/posterior axis specification, embryo and mitotic cytokinesis. Localizes to the cell cortex\; cleavage furrow\; and nucleus. Is expressed in the embryonic cell.		6.60502	1.1889	6.86922	6.34082	7.26552	5.28402	5.54822	5.94452	0.528402	3.43461	4.75561	0.924703	16.7768	6.34082	5.15192	3.03831	4.22721	5.15192	3.30251	1.321			1
WBGene00017772	clec-1	V:5700154-5701080	F25B4.9	Q22966	Q22966												-0.203087	8.77261	1.34271	0.246556	0.500187	626.099	582.615	559.902	569.982	759.474	707.804	0.868134				-0.324594	8.77261	3.42884	0.064067	0.169874	626.099	582.615	559.902	725.975	779.361	741.827	0.787044	1			-0.00711262	8.77261	0.00165174	0.967582	0.980444	569.982	759.474	707.804	634.502	673.669	745.541	0.991989	1			0.114394	8.77261	0.426964	0.513483	0.824813	634.502	673.669	745.541	725.975	779.361	741.827	0.913913				1735	1716			1	994	down266	-1.80642	8.77261	99.7881	1.69609e-23	1.40028e-21	99.9032	191.857	167.033	445.59	588.585	576.017	0.284931		1	3135	down	-2.28159	8.77261	153.705	2.68699e-35	9.78506e-34	99.9032	191.857	167.033	725.975	779.361	741.827	0.204166	1		-0.360778	8.77261	4.2381	0.0395263	0.0868833	445.59	588.585	576.017	634.502	673.669	745.541	0.78404	1	173		H			SS			9.82659		0	41	0	173	23.6994	0	23.6994		0.0354		-20.698		49.5898	81.0219		3.20708	0.327161	135.686	1.09071	1.13479	4.48814	3.63015		0.0219127	0.00219222	9.77707	0.00734614	0.00764528	0.0309364	0.0248752		1167.63		0.329437	1.59939	0	6.98452	3.55648	363.913	2.83263	0	0	1.13479	3.63015	9.01226	5.87644	0	0	0	69.4712	5.60133	0	0	0	22.4433	0.410211	0	15.2868	2.13841	653.412		CELE_F25B4.9	F25B4.9.1	N.A.	TF315317	NM_072099.5	NP_504500.1	V -1.199886	dumpy, exploded through vulva, growth rate variant, larval arrest, lethal, locomotion variant, protruding vulva, reduced brood size, sick, small	N.A.	tm1291|Deletion|N.A.|Coding_exon, gk235709|Substitution|N.A.|N.A., gk586601|Substitution|N.A.|N.A., gk706585|Substitution|N.A.|N.A., gk596809|Substitution|N.A.|N.A., gk663247|Substitution|Missense|Coding_exon, gk455050|Substitution|N.A.|N.A., gk549873|Substitution|N.A.|N.A., gk832332|Substitution|N.A.|N.A., gk678647|Substitution|N.A.|N.A., gk963301|Tandem_duplication|N.A.|Coding_exon, gk963553|Tandem_duplication|N.A.|Coding_exon, gk963591|Tandem_duplication|N.A.|Coding_exon, gk963850|Tandem_duplication|N.A.|Coding_exon, gk964259|Tandem_duplication|N.A.|Coding_exon, gk964351|Tandem_duplication|N.A.|Coding_exon	dlg-1(Physical)		N.A.	N.A.		N.A.	Is predicted to have carbohydrate binding activity.		5.78035	2.89017	6.35838	4.62428	5.78035	4.62428	4.62428	5.20231	3.46821	6.93642	6.35838	3.46821	9.82659	3.46821	6.93642	2.89017	4.04624	6.35838	2.31214	4.04624				1				1
WBGene00020006	set-15	IV:4776364-4780229	R11E3.4	Q9TYX6	Q9TYX6												0.118169	4.11822	0.555395	0.456122	0.694794	7.01135	8.70298	4.82257	5.42199	8.41111	4.8258	1.10065				-0.807444	4.11822	25.619	4.16e-07	5.55e-06	7.01135	8.70298	4.82257	12.0954	12.5514	10.6531	0.581783	1			-0.700792	4.11822	20.0094	7.70635e-06	7.02557e-05	5.42199	8.41111	4.8258	9.85639	12.839	7.81878	0.611483	1			0.22482	4.11822	2.06662	0.150555	0.533288	9.85639	12.839	7.81878	12.0954	12.5514	10.6531	0.864428				1352	1715			1	1377	down649	-1.02553	4.11822	38.5446	5.35157e-10	8.11096e-09	2.51776	3.06127	2.55803	4.89784	7.50687	4.73768	0.474675		1	3206	down	-2.0805	4.11822	153.706	2.68577e-35	9.78506e-34	2.51776	3.06127	2.55803	12.0954	12.5514	10.6531	0.230512	1		-0.830142	4.11822	27.9403	1.25114e-07	1.04395e-06	4.89784	7.50687	4.73768	9.85639	12.839	7.81878	0.561784	1	611		Ubiq-Med						1.96399		1	148	134	611	2.29133	21.9313	24.2226		0.1618		-14.996		34.7237	29.5603		52.8655	9.3584	42.4764	20.3549	15.4292	56.8688	93.8729		0.221788	0.0332014	0.170759	0.0751461	0.055944	0.242659	0.47566		1342.04		0.200204	11.0462	7.93243	44.3088	23.2265	105.45	20.5584	0	54.9742	15.4292	93.8729	137.655	65.5158	0	46.4118	124.446	29.5292	42.1932	21.9652	24.3794	51.0885	56.0521	96.5189	24.529	182.686	46.6241	15.4485		CELE_R11E3.4	R11E3.4.1	N.A.	TF321419	NM_068241.2	NP_500642.2	IV 0.998275	dauer lifespan extended, extended life span	N.A.	tm5164|Deletion|N.A.|Coding_exon, gk200814|Substitution|Missense|Coding_exon, gk200815|Substitution|Missense|Coding_exon, gk465690|Substitution|Missense|Coding_exon, gk317679|Substitution|Missense|Coding_exon, gk642129|Substitution|Missense|Coding_exon, gk626637|Substitution|Missense|Coding_exon, gk891733|Substitution|Missense|Coding_exon, gk468848|Substitution|Missense|Coding_exon, gk590537|Substitution|Missense|Coding_exon, gk679962|Substitution|Missense|Coding_exon, gk959498|Substitution|Missense|Coding_exon, h15719|Substitution|Missense|Coding_exon, gk963150|Tandem_duplication|N.A.|Coding_exon, gk963722|Tandem_duplication|N.A.|Coding_exon, gk963908|Tandem_duplication|N.A.|Coding_exon, gk964500|Tandem_duplication|N.A.|Coding_exon	N.A.		N.A.	N.A.		set-15 encodes a SET domain-containing protein required for normally short lifespan\; SET-15 has no non-nematode orthologs, but several paralogs (SET-6, SET-13, SET-19, SET-20, SET-21, and SET-32)\; set-15(RNAi) results in an extended lifespan.	Is involved in determination of adult lifespan.		5.89198	2.12766	10.6383	4.58265	7.20131	4.09165	5.56465	8.18331	0.654664	6.21931	5.56465	2.29133	6.05565	6.38298	7.69231	1.96399	4.58265	4.58265	2.29133	3.43699
WBGene00001829	hcp-1	V:6594194-6599188	ZK1055.1	O76447	O76447												0.438829	6.1893	3.79985	0.0512572	0.192787	21.9925	23.1874	12.8547	13.5992	14.7379	13.3219	1.39308				-0.280001	6.1893	1.53588	0.215233	0.404739	21.9925	23.1874	12.8547	25.6777	17.6496	25.8577	0.838831	1			-0.680055	6.1893	9.12175	0.00252588	0.0114835	13.5992	14.7379	13.3219	23.0474	21.4639	22.6422	0.620356	1			0.0387744	6.1893	0.0298713	0.862783	0.965314	23.0474	21.4639	22.6422	25.6777	17.6496	25.8577	0.970634				1808	1705			1	921	down193	-2.06601	6.1893	76.7554	1.93494e-18	9.35244e-17	2.88823	3.60872	2.05009	10.4418	13.7671	11.6874	0.238104		1	2864	down	-3.01351	6.1893	151.509	8.11283e-35	2.86036e-33	2.88823	3.60872	2.05009	25.6777	17.6496	25.8577	0.123539	1		-0.908725	6.1893	16.1493	5.85408e-05	0.000298819	10.4418	13.7671	11.6874	23.0474	21.4639	22.6422	0.534542	1	1475		Gon						5.76271		3	467	466	1475	0.0677966	31.5932	31.661		0.9087		-15.738		80.9162	2.13215		5.85619	488.945	65.032	8.90354	2.76903	6.85623	34.4972		0.00964772	3.94583	0.118709	0.0147421	0.00453873	0.0113139	0.0596464		1215.18		513.685	4.79816	1.71382	7.49305	94.5452	0.320721	18.1205	1.85113	8.66974	2.76903	34.4972	0	12.3582	0	3.25156	11.8402	102.383	0	0	5.36692	8.14505	0	311.781	5.37218	0	51.2021	15.0204		CELE_ZK1055.1	ZK1055.1.1	N.A.	TF101133	NM_072276.3	NP_504677.1	V 0.109060	antibody staining reduced, antibody subcellular localization variant, cell cycle slow early emb, chromosome segregation variant, embryonic lethal, kinetochore organization variant, meiotic chromosome segregation variant, meiotic progression during oogenesis variant, meiotic spindle defective, mitotic chromosome segregation variant, mitotic spindle defective early emb, protein subcellular localization variant, transgene subcellular localization variant	N.A.	gk237608|Substitution|Missense|Coding_exon, gk237609|Substitution|Missense|Coding_exon, gk237610|Substitution|Missense|Coding_exon, gk237612|Substitution|Missense|Coding_exon, gk237613|Substitution|Missense|Coding_exon, gk237614|Substitution|N.A.|Coding_exon, gk237615|Substitution|Missense|Coding_exon, gk237617|Substitution|Missense|Coding_exon, gk237618|Substitution|Missense|Coding_exon, gk237619|Substitution|Missense|Coding_exon, gk237620|Substitution|Missense|Coding_exon, gk237621|Substitution|Missense|Coding_exon, gk310260|Substitution|N.A.|Coding_exon, gk552266|Substitution|Missense|Coding_exon, gk930537|Substitution|Missense|Coding_exon, gk909168|Substitution|Missense|Coding_exon, gk632902|Substitution|Missense|Coding_exon, gk355361|Substitution|Missense|Coding_exon, gk927147|Substitution|Missense|Coding_exon, gk790363|Substitution|Missense|Coding_exon, gk646289|Substitution|Missense|Coding_exon, gk404466|Substitution|Missense|Coding_exon, gk628392|Substitution|Missense|Coding_exon, gk819592|Substitution|Missense|Coding_exon, gk831658|Substitution|Missense|Coding_exon, gk649912|Substitution|N.A.|Coding_exon, gk808721|Substitution|Missense|Coding_exon, gk649913|Substitution|Missense|Coding_exon, gk565332|Substitution|Missense|Coding_exon, gk603038|Substitution|Missense|Coding_exon, gk552267|Substitution|Missense|Coding_exon, gk790957|Substitution|Missense|Coding_exon, gk784849|Substitution|Missense|Coding_exon, gk768198|Substitution|Missense|Coding_exon, gk419264|Substitution|Missense|Coding_exon, gk540883|Substitution|Missense|Coding_exon, gk487114|Substitution|Missense|Coding_exon, gk373028|Substitution|Missense|Coding_exon, gk562560|Substitution|Missense|Coding_exon, gk487721|Substitution|Missense|Coding_exon, gk845016|Substitution|Missense|Coding_exon, gk844328|Substitution|Missense|Coding_exon, gk666684|Substitution|Missense|Coding_exon, gk377207|Substitution|N.A.|N.A., h12960|Substitution|Missense|Coding_exon, gk963041|Tandem_duplication|N.A.|Coding_exon, gk963042|Tandem_duplication|N.A.|Coding_exon, gk963301|Tandem_duplication|N.A.|Coding_exon, gk963553|Tandem_duplication|N.A.|Coding_exon, gk963850|Tandem_duplication|N.A.|Coding_exon, gk964259|Tandem_duplication|N.A.|Coding_exon, gk964351|Tandem_duplication|N.A.|Coding_exon	san-1(Genetic), hcp-4(Regulatory), hcp-3(Regulatory), bir-1(Regulatory), air-2(Regulatory), mrps-17(Physical), vpr-1(Physical), bath-42(Physical), nud-2(Physical), npp-19(Physical), mut-16(Physical), mrg-1(Physical), ncl-1(Physical), hcp-1(Physical), hcp-1(Physical), rbm-26(Physical), hcp-2(Physical), unc-29(Physical), lin-15A(Physical), sip-1(Physical), cls-2(Physical), knl-1(Regulatory)		N.A.	N.A.		hcp-1 encodes a homolog of the mammalian centromere protein-F (CENP-F) and is involved in mitotic chromosome segregation\; hcp-1 functions in an ordered pathway consisting of two other CENP proteins encoded by hcp-3 and hcp-4 to control assembly of the kinetochore\; hcp-1 localization to the kinetochore is dependent on hcp-3 and hcp-4.	Is involved in several processes, including attachment of spindle microtubules to kinetochore\; kinetochore assembly\; and nuclear division. Localizes to the condensed chromosome kinetochore\; nucleus\; and spindle. Is expressed in the AB and the Psub1.		4.47458	1.42373	6.50847	5.42373	15.1864	5.15254	4.13559	11.4576	0.20339	1.69492	8	0.338983	10.5085	5.08475	4.94915	8.88136	1.69492	1.62712	2.84746	0.40678			1
WBGene00019988	R09F10.5	X:8306222-8307700	R09F10.5	Q23028	Q23028												-0.0182116	3.72993	0.0201778	0.887042	0.953003	17.2857	22.9557	18.1638	18.3518	21.1029	18.7941	1.00269				-0.444871	3.72993	11.5884	0.00066365	0.00392229	17.2857	22.9557	18.1638	27.0929	32.4641	21.3665	0.721734	1			-0.301394	3.72993	5.757	0.0164231	0.0526267	18.3518	21.1029	18.7941	22.7898	27.1963	22.6079	0.80239	1			0.125266	3.72993	0.957669	0.327775	0.70796	22.7898	27.1963	22.6079	27.0929	32.4641	21.3665	0.89707					1704			1			-0.783066	3.72993	32.3133	1.31213e-08	1.55722e-07	6.86018	9.56168	7.45146	12.9755	14.7603	13.8217	0.574466		1	3397	down	-1.70997	3.72993	151.415	8.50458e-35	2.99055e-33	6.86018	9.56168	7.45146	27.0929	32.4641	21.3665	0.295011	1		-0.801641	3.72993	39.3533	3.53663e-10	4.049e-09	12.9755	14.7603	13.8217	22.7898	27.1963	22.6079	0.572464	1	145		N			SS			0		0	48	0	145	33.1034	0	33.1034		0.0067		-20.662		39.1796	86.7158		45.3757	2.80559	0.597664	1.50899	3.25274	5.21731	0		3.39073	0.0501424	0.0102761	0.0263584	0.0586023	0.0974457	0		400.756		0.317438	40.2942	0	66.5087	0.892022	0	1.48496	5.50964	0	3.25274	0	0	0	10.0155	63.5323	45.3647	12.2555	3.00978	16.1312	13.3077	74.9572	8.32154	22.5257	0	13.0753	0	0		CELE_R09F10.5	R09F10.5.1	N.A.	N.A.	NM_077003.1	NP_509404.1	X -0.170729	N.A.	lethal, sterile	gk963311|Deletion|N.A.|Coding_exon, tm6519|Deletion|N.A.|Coding_exon, tm8989|Deletion|N.A.|Coding_exon, gk287158|Substitution|N.A.|N.A., gk287159|Substitution|Missense|Coding_exon, gk742456|Substitution|N.A.|N.A., gk733332|Substitution|N.A.|N.A., gk870009|Substitution|Missense|Coding_exon, gk645496|Substitution|Missense|Coding_exon, gk772224|Substitution|Missense|Coding_exon, gk962707|Tandem_duplication|N.A.|Coding_exon, gk963732|Tandem_duplication|N.A.|Coding_exon, gk963896|Tandem_duplication|N.A.|Coding_exon, gk964193|Tandem_duplication|N.A.|Coding_exon, gk964194|Tandem_duplication|N.A.|Coding_exon, gk964260|Tandem_duplication|N.A.|Coding_exon	N.A.		N.A.	N.A.		N.A.	Is expressed in the intestine\; the muscular system\; and the nervous system.		5.51724	1.37931	6.2069	4.82759	8.27586	8.96552	8.27586	6.2069	0	5.51724	7.58621	2.75862	4.82759	5.51724	3.44828	6.2069	4.82759	6.2069	3.44828	0							1	1
WBGene00007710	rsa-1	I:10185855-10187545	C25A1.9	O02217	O02217												0.0737577	3.29882	0.268262	0.6045	0.80054	8.3521	9.17209	6.74193	7.17846	8.30682	7.18036	1.07061				-0.23353	3.29882	2.55133	0.110201	0.254526	8.3521	9.17209	6.74193	9.41822	10.6013	8.73004	0.844052	1			-0.474295	3.29882	11.623	0.000651423	0.00358539	7.17846	8.30682	7.18036	9.33841	11.0837	11.3411	0.713581	1			-0.167007	3.29882	1.36938	0.241918	0.633362	9.33841	11.0837	11.3411	9.41822	10.6013	8.73004	1.10482				1559	1697			1	1170	down442	-1.39501	3.29882	77.8757	1.09732e-18	5.48332e-17	1.94933	2.89847	2.26874	6.04401	6.84981	6.06147	0.375438		1	3264	down	-1.97342	3.29882	150.142	1.61381e-34	5.51434e-33	1.94933	2.89847	2.26874	9.41822	10.6013	8.73004	0.247536	1		-0.745418	3.29882	28.239	1.07223e-07	9.0375e-07	6.04401	6.84981	6.06147	9.33841	11.0837	11.3411	0.596769	1	404		Gon						6.93069		0	32	0	400	8	0	8		0.0058		-14.941		14.2643	23.7755		1.37962	96.6998	7.11336	0.22247	0.93649	0.143215	3.40908		0.0127125	7.3234	0.0692023	0.00202833	0.00859421	0.00130479	0.0320117		183.85		104.01	1.48797	3.54027	3.80657	10.516	0.275856	0	0	0	0.93649	3.40908	0	0	0	4.76509	1.93005	14.1863	0	0	0.365297	0	0	28.1444	0	0	6.47653	0		CELE_C25A1.9	C25A1.9a.1, C25A1.9b.1	N.A.	TF318412	NM_001128952.2, NM_060282.5	NP_492683.1, NP_001122424.1	I 4.726700	cell cell contacts variant four emb, centration defective early emb, chromosome segregation variant, cytokinesis fails early emb, dauer constitutive, dumpy, ectopic cleavage furrow early emb, embryonic lethal, excessive blebbing early emb, germ cell mitosis variant, high incidence male progeny, larval arrest, larval lethal, locomotion variant, loose mitotic furrow early emb, meiosis variant, microtubule nucleation variant, multiple nuclei early emb, organism morphology variant, P0 spindle position defective early emb, P1 aster defective early emb, P2 EMS synchronous division early emb, pronuclear breakdown asynchronous early emb, pronuclei meet centrally early emb, protruding vulva, pseudocleavage absent early emb, spindle elongation integrity defective early emb, spindle orientation variant AB or P1 early emb, spindle variant, sterile progeny, synchronous second division early emb	high incidence male progeny, maternal effect lethal emb, microtubule polymerization variant, protein interaction variant, spindle defective early emb, spindle elongation integrity defective early emb, spindle position orientation defective early emb, sterile	dd10|Substitution|Missense|Coding_exon, dd12|Substitution|Missense|Coding_exon, dd14|Substitution|Missense|Coding_exon, dd15|Substitution|Missense|Coding_exon, dd16|Substitution|Missense|Coding_exon, dd20|Substitution|Missense|Coding_exon, or598|Substitution|Missense|Coding_exon, snx114|Substitution|Missense|Coding_exon, snx1985|Substitution|Missense|Coding_exon, snx3815|Substitution|Missense|Coding_exon, gk120251|Substitution|N.A.|N.A., gk120253|Substitution|Missense|Coding_exon, gk120254|Substitution|Missense|Coding_exon, gk781186|Substitution|N.A.|N.A., gk379544|Substitution|N.A.|N.A., gk343929|Substitution|Missense|Coding_exon, gk853390|Substitution|Missense|Coding_exon, gk815255|Substitution|Missense|Coding_exon, gk451009|Substitution|Missense|Coding_exon, gk962706|Tandem_duplication|N.A.|Coding_exon, gk962858|Tandem_duplication|N.A.|Coding_exon, gk963849|Tandem_duplication|N.A.|Coding_exon, gk963902|Tandem_duplication|N.A.|Coding_exon	rsa-2(Physical | Regulatory), paa-1(Physical | Regulatory), let-92(Physical), lmn-1(Physical), spd-5(Physical), tpxl-1(Physical), zen-4(Physical)		N.A.	ENSG00000092020 | OMA;PhylomeDB;Hieranoid;TreeFam		rsa-1 encodes a protein phosphatase 2A (PP2A) regulatory subunit of the B'' class\; RSA-1 is required for localization of C. elegans PP2A to centrosomes and for mitotic spindle assembly\; RSA-1 physically interacts with the LET-92 PP2A catalytic subunit and the PAA-1 PP2A structural subunit\; centrosomal levels of PAA-1 are decreased in rsa-1 mutant animals\; RSA-1 localizes to centrosomes.	Is an ortholog of human PPP2R3C (protein phosphatase 2 regulatory subunit B''gamma). Exhibits protein phosphatase 2A binding activity. Is involved in embryo development\; mitotic spindle assembly\; and protein localization to organelle. Localizes to the centrosome. Colocalizes with the protein phosphatase type 2A complex.		6.18812	1.73267	5.44554	6.68317	8.91089	4.70297	7.67327	10.8911	0.247525	7.17822	5.19802	3.21782	7.17822	6.93069	5.69307	2.22772	3.9604	2.72277	2.22772	0.990099			1
WBGene00003929	pat-2	III:8818899-8825225	F54F2.1	P34446	P34446												0.13072	7.05534	1.08945	0.296593	0.555177	29.9394	44.0083	27.6999	28.1159	35.2878	27.1885	1.12203				-0.50314	7.05534	16.0287	6.24e-05	0.000488095	29.9394	44.0083	27.6999	47.2709	59.2942	38.1883	0.702212	1			-0.406881	7.05534	10.5751	0.00114623	0.00586889	28.1159	35.2878	27.1885	37.8778	49.0223	34.8601	0.744022	1			0.226979	7.05534	3.28913	0.0697398	0.392622	37.8778	49.0223	34.8601	47.2709	59.2942	38.1883	0.841156				1342	1693			1	1387	down659	-0.999746	7.05534	62.0423	3.36159e-15	1.0664e-13	13.8815	17.6491	15.1357	28.0054	36.9643	30.1765	0.49047		1	3489	down	-1.57497	7.05534	149.528	2.19829e-34	7.41615e-33	13.8815	17.6491	15.1357	47.2709	59.2942	38.1883	0.322385	1		-0.348245	7.05534	7.75828	0.00534669	0.0162776	28.0054	36.9643	30.1765	37.8778	49.0223	34.8601	0.781423	1	1226		BWM			SS			11.1746		3	175	155	1226	1.63132	12.6427	14.2741		0.2725		-5.854		83.7829	49.3613		231.349	3.48612	26.2391	134.665	1654.46	203.849	20.4433		0.113232	0.00153506	0.0116709	0.0629325	2.66835	0.098447	0.00906959		6083.67		2.46931	1069.47	17.1824	42.4403	18.1417	24.9353	178.99	103.618	0	1654.46	20.4433	0	68.2582	414.014	258.159	0	67.9281	478.88	38.0126	211.176	34.3718	493.849	18.8675	56.3899	14.7623	646.025	150.819		vab-20, CELE_F54F2.1	F54F2.1.1	N.A.	N.A.	NM_066547.3	NP_498948.1	III -0.048404	body morphology variant, body size variant, body wall muscle sarcomere morphology variant, cell secretion variant, distal tip cell migration variant, egg laying variant, embryonic lethal, engulfment failure by killer cell, larval arrest, larval lethal, locomotion reduced, locomotion variant, maternal sterile, mitochondria alignment variant, mitochondria morphology variant, muscle arm development defective, muscle cell attachment variant, muscle cell morphology variant, myopodia present, organism morphology variable, paralyzed, paralyzed arrested elongation two fold, pattern of transgene expression variant, progressive paralysis, protein degradation variant, protein expression reduced, receptor mediated endocytosis defective, sterile, transgene subcellular localization variant	body wall muscle actin organization defective, body wall muscle cell polarization variant, body wall muscle myosin organization defective, lethal, paralyzed arrested elongation two fold	ok2148|Deletion|N.A.|Coding_exon, tm2205|Deletion|N.A.|N.A., tm2234|Deletion|N.A.|Coding_exon, tm2271|Deletion|N.A.|Coding_exon, tm2354|Deletion|N.A.|Coding_exon, st567|Substitution|Missense|Coding_exon, gk1470|Substitution|Missense|Coding_exon, otn9813|Substitution|Missense|Coding_exon, gk180884|Substitution|Missense|Coding_exon, gk180886|Substitution|Missense|Coding_exon, gk180889|Substitution|Missense|Coding_exon, gk180890|Substitution|Missense|Coding_exon, gk180891|Substitution|N.A.|N.A., gk870873|Substitution|Missense|Coding_exon, gk876073|Substitution|Missense|Coding_exon, gk580642|Substitution|Missense|Coding_exon, gk692983|Substitution|Missense|Coding_exon, gk443138|Substitution|Missense|Coding_exon, gk647679|Substitution|Missense|Coding_exon, gk477174|Substitution|Missense|Coding_exon, gk588029|Substitution|Missense|Coding_exon, gk628855|Substitution|N.A.|N.A., gk667689|Substitution|N.A.|N.A., gk953690|Substitution|Missense|Coding_exon, h5544|Substitution|Missense|Coding_exon, gk963887|Tandem_duplication|N.A.|Coding_exon, gk964518|Tandem_duplication|N.A.|Coding_exon	lin-12(Genetic), sos-1(Genetic), clr-1(Genetic), let-60(Genetic), vab-3(Regulatory), dim-1(Genetic), ced-4(Genetic), ina-1(Genetic), ced-1(Genetic), ced-6(Genetic), ced-7(Genetic), ced-2(Genetic), ced-5(Genetic), ced-12(Genetic), ced-10(Genetic), cdc-42(Genetic), uig-1(Genetic), cbp-1(Regulatory), let-70(Regulatory), pxn-1(Genetic), pxn-2(Genetic), dlg-1(Physical)		Glanzmann's thrombasthenia | DOID:2219 | By Orthology,renal agenesis | DOID:14766 | By Orthology,platelet-type bleeding disorder 16 | DOID:0060691 | By Orthology	ENSG00000161638 | OMA;Roundup;TreeFam;PhylomeDB;OrthoFinder;Hieranoid;OrthoInspector;Inparanoid;Panther;EnsEMBL-Compara;ParaSite-Compara, ENSG00000005961 | OMA;TreeFam;PhylomeDB;Hieranoid;OrthoInspector;Inparanoid;Panther;EnsEMBL-Compara;ParaSite-Compara, ENSG00000138448 | OMA;TreeFam;PhylomeDB;OrthoFinder;Hieranoid;OrthoInspector;Inparanoid;Panther;EnsEMBL-Compara;ParaSite-Compara, ENSG00000077943 | OMA;Roundup;TreeFam;PhylomeDB;OrthoFinder;Hieranoid;OrthoInspector;Inparanoid;Panther;EnsEMBL-Compara;ParaSite-Compara		pat-2 encodes an alpha integrin subunit\; during embryogenesis, pat-2 is essential for body wall muscle assembly and function and hence, proper elongation and hatching.	Is an ortholog of human ITGA5 (integrin subunit alpha 5) and ITGA8 (integrin subunit alpha 8). Exhibits transmembrane signaling receptor activity. Is involved in several processes, including mitochondrion organization\; muscle cell cellular homeostasis\; and positive regulation of cellular component organization. Localizes to the M band\; cell surface\; and striated muscle dense body. Is expressed in the body wall musculature\; the gonad\; the hypodermis\; and the nervous system. Human ortholog(s) of this gene are implicated in Glanzmann's thrombasthenia\; platelet-type bleeding disorder 16\; and renal agenesis.		4.73083	2.85481	7.01468	7.83034	6.03589	7.66721	4.323	6.60685	0.897227	3.67047	6.03589	3.67047	6.60685	5.46493	5.79119	3.91517	5.22023	8.56444	1.38662	1.71289	1							1
WBGene00004077	pop-1	I:2822243-2830311	W10C8.2	Q10666	Q10666												0.148062	6.20954	1.14242	0.285142	0.543072	32.8507	31.5309	25.1171	23.8556	27.6238	28.0477	1.12539				-0.556294	6.20954	16.023	6.26e-05	0.000488996	32.8507	31.5309	25.1171	43.3146	49.2044	40.2942	0.673869	1			-0.361262	6.20954	6.83713	0.00892823	0.0323981	23.8556	27.6238	28.0477	33.5811	37.2498	32.5178	0.769503	1			0.343095	6.20954	6.15436	0.0131088	0.177196	33.5811	37.2498	32.5178	43.3146	49.2044	40.2942	0.77815					1673			1			-0.902721	6.20954	41.2065	1.36968e-10	2.27857e-09	13.8287	13.5576	11.7533	22.6891	23.6826	27.7774	0.52785		1	3390	down	-1.71968	6.20954	144.348	2.98237e-33	9.4385e-32	13.8287	13.5576	11.7533	43.3146	49.2044	40.2942	0.294697	1		-0.473861	6.20954	11.7314	0.000614551	0.00247384	22.6891	23.6826	27.7774	33.5811	37.2498	32.5178	0.717465	1	438		Ubiq-Med						16.6667		2	368	367	438	0.228311	83.79	84.0183		0.7773		6.199		88.6441	55.5244		72.0414	59.9668	164.784	25.1052	23.9745	30.9727	87.9536		0.183425	0.148128	0.549253	0.0570971	0.0543858	0.0713944	0.233395		1391.55		61.2189	38.2641	29.2461	2.43121	227.166	42.1531	5.75731	92.5264	27.2522	23.9745	87.9536	80.8162	61.659	87.1351	60.6372	11.8454	33.3643	31.1545	40.9875	18.5251	0	42.4488	59.4098	0	180.539	37.4423	7.64531		sys-2, CELE_W10C8.2	W10C8.2.1	N.A.	TF318448	NM_058652.3	NP_491053.4	I -5.322043	AB lineage variant, alae secretion variant, antibody staining variant, apoptosis reduced, asymmetric cell division variant, bivulva, body morphology variant, body muscle dystrophy, body wall muscle physiology variant, breaks in alae, cell cleavage delayed, cell differentiation variant, cell fate specification variant, cell fate transformation, cell membrane organization biogenesis variant, cell migration variant, cell polarity variant, cell position defective early emb, cell proliferation reduced, defecation cycle variant, distal tip cell development variant, ectopic expression transgene, embryonic arrest, embryonic cell fate specification variant, embryonic lethal, embryonic lethal late emb, embryonic morphology variant, endoderm absent, enzyme activity reduced, epithelial development variant, excess coelomocytes, excess hypodermal cells, excess intestinal cells, excess seam cells, exploded through vulva, expulsion variant, extra and ectopic cell, extra cell division postembryonic, extra linker cells, extra sex myoblasts, fewer coelomocytes, fewer hypodermal cells, fewer pharyngeal cells, fewer sex myoblasts, frequency of body bend variant, gastrulation variant, germ cell compartment expansion variant, germ cell compartment morphology variant, germ cell development variant, germline nuclear positioning variant, gonad arm morphology variant, gonad development variant, gonad morphology variant, gut granule biogenesis reduced, intestinal development variant, L1 lethal, L3 lethal, late embryonic arrest, level of transgene expression variant, linker cell migration variant, M lineage variant, male gonad development variant, male gonad morphology variant, male somatic gonad development variant, male tail development variant, male tail morphology variant, male tail sensory ray development variant, maternal sterile, missing distal tip cells, mitotic spindle defective early emb, mRNA expression ectopic, mRNA expression variant, MS lineage variant, multiple anchor cells, multivulva, neuron development variant, neuron number variant, no Intestine, no oocytes, oocyte number decreased, organism development variant, pattern of transgene expression variant, pharynx unattached, phasmid morphology variant, phasmid socket absent, posterior reversed vulval lineage, protein expression reduced, protein subcellular localization variant, protruding vulva, Q neuroblast lineage migration variant, rays displaced, rays fused, rays missing, retarded heterochronic variations, RNAi resistant, sister cell division timing asynchrony reduced, somatic gonad precursor symmetrical sisters, somatic transgene silencing variant, sterile, T lineages variant, transgene expression increased, transgene expression reduced, transgene expression undetectable, transgene expression undetectable cell specific, transgene expression variant, V lineages variant, variable cell division timing	B lineage variant, body morphology variant, cell fate transformation, cell fate transformation to endoderm, cell polarity variant, distal tip cell development variant, ectopic endoderm, ectopic expression transgene, egg laying defective, excess intestinal cells, extra linker cells, germline proliferation variant, gonad development variant, gonad morphology variant, L1 arrest, level of transgene expression variant, male gonad morphology variant, maternal effect lethal emb, missing distal tip cells, missing gonad arms, MS lineage variant, multiple anchor cells, no pharynx, no posterior pharynx, pharynx unattached, phasmid dye filling defect, phasmid socket absent, protein protein interaction variant, protruding vulva, Q neuroblast lineage migration variant, sex determination variant, somatic gonad precursor symmetrical sisters, somatic gonad primordium development defective, spicules crumpled, transgene expression increased, transgene expression reduced, ventral enclosure variant	q624|Substitution|Missense|Coding_exon, q645|Substitution|Missense|Coding_exon, gk106049|Substitution|Missense|Coding_exon, gk106052|Substitution|Missense|Coding_exon, gk106053|Substitution|Missense|Coding_exon, gk106060|Substitution|Missense|Coding_exon, gk106061|Substitution|Missense|Coding_exon, gk649480|Substitution|N.A.|N.A., gk870707|Substitution|N.A.|N.A., gk856148|Substitution|Missense|Coding_exon, gk886124|Substitution|Missense|Coding_exon, gk344897|Substitution|Missense|Coding_exon, gk483295|Substitution|Missense|Coding_exon, gk604689|Substitution|Missense|Coding_exon, gk624634|Substitution|Missense|Coding_exon, gk548893|Substitution|Missense|Coding_exon, gk654097|Substitution|Missense|Coding_exon, gk451734|Substitution|Missense|Coding_exon, gk875051|Substitution|Missense|Coding_exon, gk685366|Substitution|Missense|Coding_exon, gk962616|Tandem_duplication|N.A.|Coding_exon, gk963902|Tandem_duplication|N.A.|Coding_exon, gk964159|Tandem_duplication|N.A.|Coding_exon	mom-2(Genetic), lit-1(Physical | Genetic | Regulatory), pry-1(Genetic), sys-1(Physical | Genetic | Regulatory), gon-14(Genetic), gon-15(Genetic), gon-16(Genetic), ceh-22(Genetic | Regulatory), cdc-25.1(Genetic), bar-1(Physical | Genetic), med-1(Genetic), tcl-2(Genetic | Regulatory), ceh-13(Regulatory), mom-4(Genetic | Regulatory), mab-5(Physical | Regulatory), end-1(Regulatory), let-7(Genetic), lin-17(Genetic | Regulatory), lin-23(Genetic), sdz-26(Regulatory), sdz-23(Regulatory), let-756(Genetic), sem-5(Genetic), egl-15(Genetic), let-60(Genetic), glp-1(Genetic), daf-2(Genetic), sos-1(Genetic), nhr-25(Genetic), skn-1(Physical | Genetic), lin-12(Genetic), par-5(Physical | Regulatory), crm-1(Regulatory), wrm-1(Physical | Genetic | Regulatory), glr-1(Regulatory), sod-3(Regulatory), dsh-2(Regulatory), end-3(Genetic | Regulatory), cyd-1(Regulatory), lin-44(Regulatory), mig-5(Regulatory), rho-1(Regulatory), let-502(Regulatory), psa-3(Regulatory), ipla-1(Regulatory), ceh-10(Regulatory), bro-1(Genetic | Regulatory), rnt-1(Genetic | Regulatory), hmp-2(Regulatory), athp-1(Physical), ZC204.12(Physical), col-19(Regulatory), apr-1(Genetic | Regulatory), mom-5(Genetic), eya-1(Physical), daf-12(Genetic), frk-1(Genetic), egl-5(Physical), pop-1(Physical), pop-1(Physical), cbp-1(Physical), unc-37(Physical), hda-1(Physical), cacn-1(Regulatory), fsn-1(Genetic), egl-18(Genetic), bcl-7(Regulatory), ttx-3(Regulatory), ref-2(Physical), ham-2(Physical), hlh-27(Physical), lin-39(Physical), mab-3(Physical), nhr-20(Physical), nhr-46(Physical), C46E10.8(Physical), lsy-22(Physical), tbx-39(Physical), tbx-9(Physical), unc-130(Physical), ztf-2(Physical), dmd-8(Physical), tbx-38(Physical), tra-1(Physical), unc-62(Physical), zip-7(Physical), nob-1(Regulatory), ceh-36(Regulatory), pal-1(Regulatory), lin-18(Regulatory), pho-1(Regulatory), C14C11.2(Physical), ceh-45(Physical), copb-1(Physical), emb-9(Physical), fbp-1(Physical), gld-3(Physical), lev-11(Physical), npp-9(Physical), pqn-59(Physical), R07B7.2(Physical), uso-1(Physical), ZC317.7(Physical), unc-75(Physical), pqn-21(Physical), ech-8(Physical), F32B4.4(Physical), tbx-11(Physical), F45D3.2(Physical), R02F2.5(Physical), tbx-34(Physical), ceh-51(Physical), ceh-8(Physical), ceh-40(Physical), lag-2(Regulatory), cdh-3(Regulatory)		N.A.	ENSG00000081059 | TreeFam;PhylomeDB;OrthoFinder;Hieranoid;OrthoInspector;Inparanoid;Panther;EnsEMBL-Compara;ParaSite-Compara, ENSG00000148737 | Roundup;TreeFam;PhylomeDB;Hieranoid;OrthoInspector;Inparanoid;Panther;EnsEMBL-Compara;ParaSite-Compara, ENSG00000138795 | Roundup;TreeFam;PhylomeDB;Hieranoid;OrthoInspector;Inparanoid;Panther;EnsEMBL-Compara;ParaSite-Compara, ENSG00000152284 | TreeFam;PhylomeDB;Hieranoid;OrthoInspector;Inparanoid;Panther;EnsEMBL-Compara;ParaSite-Compara		pop-1 encodes an HMG box-containing protein that is the sole C. elegans member of the TCF\/LEF family of transcription factors\; in C. elegans, POP-1 functions as a component of the canonical and noncanonical Wnt signaling pathways that are required for cell migrations and binary cell fate decisions associated with asymmetric cell division, respectively\; in yeast two-hybrid assays, the POP-1 N-terminal beta-catenin binding domain interacts with BAR-1\/beta-catenin as well as with the more divergent beta-catenin, SYS-1\; when coexpressed with SYS-1, POP-1 is able to activate transcription from a promoter with TCF binding sites\; during development, maternally provided POP-1 is first detected in the nuclei of maturing oocytes and then in nearly all cells of the early embryo\; in sister blastomeres in the early embryo, POP-1 is detected at lower levels in posterior blastomeres, such as E and P3, than in corresponding anterior blastomeres, MS and C\; in later developmental stages, POP-1 is detected in a subset of tissues including hypodermal seam cells, gonadal precursors, and the developing vulva\; in the vulva, POP-1 also exhibits an asymmetric staining pattern, with sister cells showing high or low levels of POP-1 depending upon their orientation along the anterior\/posterior axis of the vulva.	Is an ortholog of human LEF1 (lymphoid enhancer binding factor 1)\; TCF7 (transcription factor 7)\; and TCF7L2 (transcription factor 7 like 2). Exhibits several functions, including DNA-binding transcription factor activity, RNA polymerase II-specific\; RNA polymerase II regulatory region sequence-specific DNA binding activity\; and enzyme binding activity. Is involved in several processes, including asymmetric cell division\; formation of primary germ layer\; and regulation of cellular biosynthetic process. Localizes to the cytoplasm and nucleus. Is expressed in several tissues, including the Q cell\; the alimentary system\; the epithelial system\; the nervous system\; and the reproductive system. Human ortholog(s) of this gene are implicated in type 2 diabetes mellitus.		4.56621	2.28311	8.21918	6.39269	7.99087	2.96804	2.05479	5.02283	0.913242	3.42466	10.5023	2.05479	9.36073	3.88128	4.3379	4.3379	7.30594	5.70776	7.53425	1.14155
WBGene00002229	klp-19	III:13302761-13307259	Y43F4B.6	O45935	O45935												0.370022	6.19911	3.76476	0.0523432	0.194867	27.4569	29.2901	17.2065	19.0385	18.2491	18.6918	1.32109				-0.223615	6.19911	1.36843	0.242082	0.438389	27.4569	29.2901	17.2065	31.7259	23.7002	30.5482	0.860182	1			-0.596138	6.19911	9.79203	0.0017527	0.00840132	19.0385	18.2491	18.6918	28.8443	27.7103	28.8278	0.655631	1			-0.00250177	6.19911	0.000172529	0.98952	0.997323	28.8443	27.7103	28.8278	31.7259	23.7002	30.5482	0.993115				1628	1669			1	1101	down373	-1.55416	6.19911	62.4498	2.7332e-15	8.75415e-14	5.24913	6.23158	4.25644	13.7232	16.3267	16.5417	0.337768		1	3062	down	-2.42372	6.19911	143.553	4.44918e-33	1.39478e-31	5.24913	6.23158	4.25644	31.7259	23.7002	30.5482	0.183045	1		-0.87206	6.19911	20.76	5.20592e-06	3.29196e-05	13.7232	16.3267	16.5417	28.8443	27.7103	28.8278	0.545682	1	1083		Gon						6.18652		3	469	372	1083	8.9566	34.349	43.3056		0.5616		-16.085		15.1904	6.55859		6.87071	598.981	101.044	17.3837	9.85519	11.9126	140.821		0.00780765	2.08061	0.128583	0.0199931	0.0112372	0.0136151	0.188756		1824.21		633.65	11.17	52.7612	0	146.958	6.99601	6.81656	9.73758	20.7953	9.85519	140.821	50.4588	1.04696	0	9.15575	108.832	184.058	8.03599	0	12.6056	0	6.07165	288.141	0	0	107.633	8.61211		CELE_Y43F4B.6	Y43F4B.6.1	N.A.	TF105224	NM_067341.3	NP_499742.1	III 21.210020	anaphase bridging, antibody subcellular localization variant, chromosome condensation variant, chromosome segregation variant, chromosome segregation variant karyomeres early emb, cleavage furrow initiation defective early emb, cleavage furrow termination defective early emb, embryonic lethal, germ cell morphology variant, kinetochore organization variant, larval arrest, meiotic spindle defective, mitosis variant, mitotic spindle defective early emb, pattern of transgene expression variant, protruding vulva, receptor mediated endocytosis defective, reduced brood size, sterile	N.A.	ok2481|Deletion|N.A.|Coding_exon, gk963552|Deletion|N.A.|Coding_exon, gk963904|Deletion|N.A.|Coding_exon, otn6561|Substitution|Missense|Coding_exon, otn9921|Substitution|Missense|Coding_exon, gk190182|Substitution|N.A.|N.A., gk190183|Substitution|N.A.|N.A., gk190184|Substitution|Missense|Coding_exon, gk190186|Substitution|Missense|Coding_exon, gk190187|Substitution|Missense|Coding_exon, gk190194|Substitution|Missense|Coding_exon, gk190195|Substitution|Missense|Coding_exon, gk190196|Substitution|N.A.|N.A., gk503810|Substitution|Missense|Coding_exon, gk503347|Substitution|Missense|Coding_exon, gk805740|Substitution|Missense|Coding_exon, gk681602|Substitution|Missense|Coding_exon, gk821694|Substitution|Missense|Coding_exon, gk622360|Substitution|Missense|Coding_exon, gk577707|Substitution|Missense|Coding_exon, gk481477|Substitution|Missense|Coding_exon, gk480949|Substitution|Missense|Coding_exon, gk690015|Substitution|Missense|Coding_exon, gk619683|Substitution|Missense|Coding_exon, gk866061|Substitution|Missense|Coding_exon, gk803679|Substitution|Missense|Coding_exon, gk520061|Substitution|Missense|Coding_exon, gk740850|Substitution|Missense|Coding_exon, gk963887|Tandem_duplication|N.A.|Coding_exon	mesp-1(Physical), bub-1(Physical), par-2(Physical), ain-1(Physical), ulp-1(Physical), gei-17(Physical), zen-4(Physical)		N.A.	ENSG00000090889 | OMA;Roundup;TreeFam;PhylomeDB;OrthoFinder;OrthoInspector;Inparanoid;Panther;ParaSite-Compara, ENSG00000226650 | OMA;Roundup;TreeFam;PhylomeDB;OrthoFinder;Inparanoid;Panther;ParaSite-Compara		klp-19 encodes a plus-end-directed microtubule motor protein that is most closely related to motors of the kinesin-4 family\; KLP-19 activity is essential for embryonic and larval development and is required for generating a force that aligns sister chromatid kinetochores directly opposite the spindle poles thus ensuring proper holocentric chromosome segregation\; KLP-19 expression is detected in embryos and in the gonad, where it is most strongly expressed in distal mitotic nuclei and in late meiotic prophase nucleoplasm\; during meiosis and mitosis, KLP-19 expression is dynamic and is detected in the nucleoplasm, the spindle body, in association with condensed chromosomes (particularly between homologous chromosomes), and in the spindle interzone.	Is an ortholog of human KIF4A (kinesin family member 4A). Is predicted to have ATPase activity\; microtubule binding activity\; and microtubule motor activity. Is involved in meiotic chromosome condensation and meiotic spindle midzone assembly. Localizes to the condensed nuclear chromosome\; nucleoplasm\; and spindle. Is expressed in the germ line. Human ortholog(s) of this gene are implicated in non-syndromic X-linked intellectual disability.		7.84857	1.29271	8.49492	5.90951	10.711	6.18652	4.15512	8.77193	0.184672	2.86242	9.14127	1.29271	6.00185	6.46353	5.6325	5.26316	2.3084	3.3241	3.04709	1.10803			1
WBGene00001831	hcp-3	III:9615333-9616470	F58A4.3	P34470	P34470												0.307399	4.2045	5.33137	0.0209449	0.105896	21.3604	24.5453	17.1065	14.9923	18.8179	16.2288	1.25926				-0.274701	4.2045	4.17688	0.0409791	0.119871	21.3604	24.5453	17.1065	26.1927	26.5771	23.7892	0.823056	1			-0.524344	4.2045	15.8027	7.03033e-05	0.000507313	14.9923	18.8179	16.2288	24.8382	23.8342	23.739	0.691036	1			0.0577563	4.2045	0.188928	0.66381	0.89295	24.8382	23.8342	23.739	26.1927	26.5771	23.7892	0.945826					1662			1			-0.799887	4.2045	32.626	1.11709e-08	1.35095e-07	7.08373	8.67568	7.26104	12.7937	14.1216	13.7157	0.566575		1	3406	down	-1.694	4.2045	142.652	7.00344e-33	2.14988e-31	7.08373	8.67568	7.26104	26.1927	26.5771	23.7892	0.300689	1		-0.83636	4.2045	39.5691	3.16653e-10	3.64804e-09	12.7937	14.1216	13.7157	24.8382	23.8342	23.739	0.561112	1	288		Gon						0		1	111	100	288	3.81944	34.7222	38.5417		0.0362		-3.067		62.2501	70.2039		9.15474	126.291	21.8911	4.15479	1.12709	1.54105	3.19226		0.0578692	3.07569	0.150495	0.0254587	0.00678049	0.00929405	0.0194461		400.383		135.353	0	0.865308	0	28.863	3.46069	6.52712	6.88267	3.49901	1.12709	3.19226	0	4.0076	0	3.64904	8.17306	28.3898	9.9006	41.6667	0	48.6801	0	41.5336	0	0	14.6479	9.96433		CeCENP-A, CENP-A, CELE_F58A4.3	F58A4.3.1	N.A.	TF352440	NM_066727.6	NP_499128.1	III 0.752765	chromosome condensation variant, chromosome segregation variant, embryonic lethal, exploded through vulva, germ cell compartment multinucleate, germ cell compartment size variant, germline nuclear positioning variant, kinetochore organization variant, lethal, maternal sterile, nuclear appearance variant, nuclear fallout, pachytene region organization variant, protein subcellular localization variant, protruding vulva, sister chromatid segregation defective early emb, small, sterile, transgene subcellular localization variant	N.A.	ok1892|Deletion|N.A.|Coding_exon, gk182455|Substitution|Missense|Coding_exon, gk545279|Substitution|Missense|Coding_exon, gk499901|Substitution|Missense|Coding_exon, gk386482|Substitution|Missense|Coding_exon, gk604193|Substitution|Missense|Coding_exon, gk819340|Substitution|N.A.|N.A., h14180|Substitution|Missense|Coding_exon, gk963887|Tandem_duplication|N.A.|Coding_exon, gk964518|Tandem_duplication|N.A.|Coding_exon	zyg-1(Genetic), hcp-1(Regulatory), hcp-4(Regulatory), knl-2(Physical | Regulatory), lin-41(Physical), ran-1(Regulatory), air-2(Regulatory), mix-1(Regulatory), hcp-6(Regulatory), knl-1(Regulatory)		N.A.	ENSG00000115163 | ParaSite-Compara		The hcp-3 gene encodes a centromere protein (CENP)-A homolog required for kinetochore function\; inactivation of hcp-3 in one-cell embryos by RNAi causes a complete loss of kinetochores, with total failure of chromosomes to segregate properly during mitosis, to recruit components to the kinetochore other than HCP-3, or to assemble a stable mitotic spindle\; in addition, HCP-4 fails to localize properly to the kinetochore in hcp-3(RNAi) embryos.	Is an ortholog of human CENPA (centromere protein A). Is predicted to have nucleosomal DNA binding activity. Is involved in several processes, including embryo development\; mitotic nuclear division\; and protein localization to organelle. Localizes to the condensed chromosome, centromeric region\; kinetochore\; and nucleus. Colocalizes with the chromosome. Is expressed in the embryonic cell\; the hyp3\; the hyp4\; the hyp7 syncytium\; and the seam cell.		11.4583	3.47222	4.86111	7.29167	6.94444	4.51389	5.20833	6.94444	0	2.08333	7.98611	3.47222	7.29167	6.59722	4.86111	4.51389	3.125	5.20833	3.47222	0.694444			1
WBGene00002297	ect-2	II:10778387-10783962	T19E10.1	Q9U364, Q22590	Q9U364												0.391471	4.81326	4.59559	0.0320543	0.141034	12.2315	10.2818	8.31975	7.79308	7.201	8.06604	1.33707				-0.229387	4.81326	1.57013	0.210188	0.39849	12.2315	10.2818	8.31975	13.3246	9.96869	12.8952	0.852013	1			-0.376845	4.81326	4.28572	0.0384337	0.103259	7.79308	7.201	8.06604	10.9066	9.57936	9.78252	0.761853	1			0.244013	4.81326	1.78882	0.18107	0.570326	10.9066	9.57936	9.78252	13.3246	9.96869	12.8952	0.836411				1650	1660			1	1079	down351	-1.60603	4.81326	70.5099	4.57956e-17	1.82797e-15	2.24456	2.99655	1.79937	6.48082	7.6401	7.49456	0.325715		1	3115	down	-2.33029	4.81326	141.854	1.04678e-32	3.18392e-31	2.24456	2.99655	1.79937	13.3246	9.96869	12.8952	0.19455	1		-0.480243	4.81326	6.94173	0.00842078	0.0238562	6.48082	7.6401	7.49456	10.9066	9.57936	9.78252	0.714126	1	924		Gon						2.36052		2	289	237	932	5.5794	25.4292	31.0086		0.1401		4.613		31.3952	10.6608		4.40076	241.694	45.2039	3.3225	1.6294	1.15865	17.0503		0.0141933	3.32154	0.167885	0.0106786	0.00520857	0.00369821	0.0573296		677.131		254.316	0	1.04303	5.76528	66.9716	0.446407	0.676105	0	22.7609	1.6294	17.0503	0	0	0	0	1.93005	43.9328	8.74937	10.7759	2.95536	0	0	150.032	0	12.5649	65.9763	9.55548		let-21, CELE_T19E10.1	T19E10.1b.1, T19E10.1b.2, T19E10.1a.1, T19E10.1a.2	N.A.	TF101161	NM_063918.1, NM_063917.5	NP_496319.1, NP_496318.1	II 3.125667	actin cytoskeleton dynamics variant, antibody subcellular localization variant, apoptosis fails to occur, apoptosis reduced, blistered, cell membrane organization biogenesis variant, cell migration variant, chromosome condensation variant, cleavage furrow defective early emb, cortical dynamics defective early emb, cytokinesis defective early emb, cytokinesis variant emb, embryonic lethal, embryonic polarity variant, exploded through vulva, fewer seam cells, germ cell compartment morphology variant, germ cell compartment multinucleate, germ cell morphology variant, germ cell partition absent, germ cell partition morphology variant, germline nuclear positioning variant, larval lethal, locomotion variant, long, maternal sterile, multiple nuclei oocyte, no oocytes, nuclear appearance variant, nuclear fallout, nuclei enlarged, oocyte number decreased, oocyte septum formation variant, pachytene region organization variant, pattern of transgene expression variant, protruding vulva, rachis wide, receptor mediated endocytosis defective, reduced brood size, sluggish, spindle position defective early emb, sterile, transgene subcellular localization variant	bacterially unswollen, endomitotic oocytes, germline nuclear positioning variant, locomotion variant, neuron positioning variant, sterile, ventral closure defective	e1778|Deletion|N.A.|Coding_exon, gk44|Deletion|N.A.|Coding_exon, gk963053|Deletion|N.A.|Coding_exon, ku427|Substitution|N.A.|N.A., ax751|Substitution|Missense|Coding_exon, ok5595|Substitution|Missense|Coding_exon, otn17767|Substitution|Missense|Coding_exon, gk153672|Substitution|N.A.|N.A., gk153673|Substitution|Missense|Coding_exon, gk153674|Substitution|Missense|Coding_exon, gk153675|Substitution|Missense|Coding_exon, gk153676|Substitution|Missense|Coding_exon, gk153677|Substitution|Missense|Coding_exon, gk153679|Substitution|Missense|Coding_exon, gk153681|Substitution|Missense|Coding_exon, gk153682|Substitution|Missense|Coding_exon, gk153685|Substitution|N.A.|N.A., gk153686|Substitution|N.A.|N.A., gk391644|Substitution|N.A.|N.A., gk322589|Substitution|N.A.|N.A., gk692895|Substitution|N.A.|N.A., gk929787|Substitution|Missense|Coding_exon, gk494537|Substitution|Missense|Coding_exon, gk479301|Substitution|Missense|Coding_exon, gk890563|Substitution|Missense|Coding_exon, gk737089|Substitution|Missense|Coding_exon, gk530586|Substitution|Missense|Coding_exon, gk901078|Substitution|Missense|Coding_exon, gk864803|Substitution|Missense|Coding_exon, gk906623|Substitution|Missense|Coding_exon, gk526704|Substitution|Missense|Coding_exon, gk552683|Substitution|Missense|Coding_exon, gk325164|Substitution|Missense|Coding_exon, gk777940|Substitution|Missense|Coding_exon, gk659150|Substitution|N.A.|N.A., gk776353|Substitution|N.A.|N.A., gk373498|Substitution|N.A.|N.A., xs110|Substitution|Missense|Coding_exon, gk962682|Tandem_duplication|N.A.|Coding_exon, gk963356|Tandem_duplication|N.A.|Coding_exon, gk963357|Tandem_duplication|N.A.|Coding_exon, gk963801|Tandem_duplication|N.A.|Coding_exon	let-60(Genetic), lin-3(Genetic), lin-31(Genetic), sem-5(Genetic), cyk-4(Physical | Genetic), cdc-42(Regulatory), spd-5(Regulatory), par-3(Regulatory), rho-1(Regulatory), mlc-4(Regulatory), pfn-1(Regulatory), par-6(Regulatory), par-2(Physical), mbk-1(Physical), hrde-2(Physical), ain-1(Physical)		N.A.	ENSG00000114346 | OMA;Roundup;TreeFam;PhylomeDB;OrthoFinder;Hieranoid;OrthoInspector;Inparanoid;Panther;EnsEMBL-Compara;ParaSite-Compara		ect-2 encodes, by alternative splicing, two isoforms of a putative RHO guanine nucleotide exchange factor (RhoGEF) required for cytokinesis of early embryos and epidermal P cells, as well as cell polarity of early embryos and migration of epidermal P cells\; ECT-2 is thus required for normal vulval differentiation and locomotion, along with fertility and embryonic viability\; ECT-2 also activates LET-60\/RAS signalling during vulval development, requiring RHO-1 to do so\; ECT-2 is orthologous to the proto-oncogene ECT2 (OMIM:600586) and Drosophila PEBBLE\; ECT-2 has two BRCT domains and a RhoGEF domain\; ect-2 is expressed ubiquitously during embryogenesis, but restricted to Q cells in early L1 larvae\; ect-2's expression then broadens to P-cell derivatives and distal tip cells, vulval precursor cells and their derivatives, and some adult neurons\; ECT-2 is symmetrically distributed in unfertilized oocytes, but then temporarily becomes asymmetrically depleted around the centrosomal protein SPD-5, and is required for initial anteroposterior polarization of the newly fertilized embryo\; anterior localization of PAR-6 in newly fertilized embryos requires ECT-2, which colocalizes with the nonmuscle myosin NMY-2 in the early embryonic cell cortex\; the boundary of anterior versus posterior domains in the early embryo depends on the antagonistic activities of ECT-2 versus RGA-3\/4\; a hypomorphic ect-2 mutation suppresses the multivulva phenotype of lin-32, whereas a gain-of-function ect-2 mutation hyperinduces vulval development\; ECT-2 is expressed in embryonic and P cells.	Is an ortholog of human ECT2 (epithelial cell transforming 2). Exhibits guanyl-nucleotide exchange factor activity. Is involved in several processes, including asymmetric protein localization involved in cell fate determination\; mitotic cytokinesis\; and positive regulation of GTPase activity. Localizes to the cell cortex. Is expressed in several tissues, including the Q cell\; the hyp7 precursor cell\; the reproductive system\; the somatic gonad precursor\; and the vulval precursor cell.		6.49351	2.5974	7.25108	6.49351	6.49351	6.06061	4.7619	9.09091	0.865801	4.87013	5.41126	1.94805	9.09091	5.73593	5.62771	3.8961	4.00433	3.8961	3.57143	1.83983			1
WBGene00001688	gpr-1	III:8628932-8630776	F22B7.13	Q95QJ7	Q95QJ7												-0.0737986	3.84315	0.140438	0.707846	0.860026	10.9724	10.4496	7.58081	8.83012	11.627	9.57381	0.965764				-0.206882	3.84315	1.07793	0.299161	0.504816	10.9724	10.4496	7.58081	11.7292	10.292	11.3328	0.869544	1			-0.0413613	3.84315	0.044596	0.832749	0.899474	8.83012	11.627	9.57381	10.7495	9.43225	10.7202	0.971812	1			0.0917219	3.84315	0.214863	0.642982	0.884007	10.7495	9.43225	10.7202	11.7292	10.292	11.3328	0.926484				1810	1659			1	919	down191	-2.07042	3.84315	92.4857	6.78138e-22	4.83439e-20	1.73852	2.39653	1.28488	6.21004	9.27621	7.39595	0.236862		1	3001	down	-2.61087	3.84315	141.621	1.17689e-32	3.56338e-31	1.73852	2.39653	1.28488	11.7292	10.292	11.3328	0.162497	1		-0.448723	3.84315	5.18704	0.022756	0.0551104	6.21004	9.27621	7.39595	10.7495	9.43225	10.7202	0.740477	1	525		Ubiq-low						1.71429		1	189	172	525	3.2381	32.7619	36		0.1241		-20.175		15.608	27.9071		0.420891	31.8708	8.0736	0.217312	0.158007	11.7637	8.35203		0.0069643	1.09954	0.152959	0.0035837	0.00260315	0.239623	0.159073		113.503		33.2387	0	0	0	11.6088	0.50582	0.564371	0	0	0.158007	8.35203	0	15.8079	0	0	0	8.73627	0	0	0	0	0	24.0011	0	0	3.17132	7.35854		ags-3.2, lap-2\/ags-3.2, CELE_F22B7.13	F22B7.13.1	CEOP3875	TF318159	NM_066499.3	NP_498900.1	III -0.210379	Aba ABp division axis defective early emb, ABa ABp EMS synchronous division early emb, aster defective early emb, asymmetric cell division defective early emb, chromosome segregation variant, cleavage furrow initiation defective early emb, cytokinesis fails early emb, distal germline variant, embryonic lethal, gonad development variant, high incidence male progeny, larval development variant, larval lethal, lethal, locomotion variant, male gonad development variant, male somatic gonad development variant, meiotic spindle positioning defective, mitotic spindle defective early emb, multiple nuclei early emb, no oocytes, nucleus reforms cell division remnant early emb, P granule localization defective, P0 spindle position defective early emb, P1 aster defective early emb, pattern of transgene expression variant, pronuclei meet centrally early emb, pronucleus centrosomes defective early emb, protein subcellular localization variant, receptor mediated endocytosis defective, reduced brood size, spindle elongation integrity defective early emb, spindle orientation variant AB or P1 early emb, spindle oscillation variant, spindle pole pulling force variant, spindle position defective early emb, spindle rotation defective early emb, sterile, synchronous second division early emb	N.A.	ok2126|Deletion|N.A.|Coding_exon, gk944314|Deletion|N.A.|N.A., gk180534|Substitution|Missense|Coding_exon, gk180535|Substitution|Missense|Coding_exon, gk332965|Substitution|Missense|Coding_exon, gk919735|Substitution|Missense|Coding_exon, gk593286|Substitution|Missense|Coding_exon, h14902|Substitution|Missense|Coding_exon, gk963685|Tandem_duplication|N.A.|Coding_exon, gk963887|Tandem_duplication|N.A.|Coding_exon, gk963915|Tandem_duplication|N.A.|Coding_exon, gk963916|Tandem_duplication|N.A.|Coding_exon, gk964518|Tandem_duplication|N.A.|Coding_exon	bmk-1(Genetic), zen-4(Genetic), mes-1(Regulatory), src-1(Regulatory), let-99(Regulatory), atn-1(Physical), goa-1(Physical), lin-5(Physical), kxd-1(Physical), par-2(Physical), gpa-16(Physical), T04H1.2(Physical), lis-1(Physical), dyrb-1(Physical)		N.A.	N.A.		gpr-1 encodes an extremely similar (97\% identity) paralog of GPR-2\; GPR-1(and GPR-2) proteins have two N-terminal tetratricopeptide-like motifs anda C-terminal GoLoco\/GPR (G protein regulatory) motif, the latter of whichhas also been found in mammalian AGS3 and Drosophila Pins\; GPR-1 isrequired for normally asymmetrical cleavage of one-cell embryos\; GPR-1 andGPR-2 form a high molecular weight (~700 kDa) complex that includes LIN-5\;GPR-1 binds GDP-bound GOA-1 via a GoLoco\/GPR motif, and depends on RIC-8for this binding\; GPR-1\/2, GOA-1, and LIN-5 colocalize at the cortex ofearly embryos\; cortical enrichment of GPR-1 requires LIN-5, PAR-2, PAR-3,and LET-99\; the asymmetric distribution of GPR-1\/2 and LET-99 in EMS cellsis dependent on MES-1\/SRC-1 signaling\; GPR-1\/2 is co-immunoprecipitatedwith RIC-8 and GPA-16.	Exhibits G-protein alpha-subunit binding activity and GDP-dissociation inhibitor activity. Localizes to the aster and cell cortex. Is expressed in the P lineage cell.		5.52381	1.52381	8.57143	6.85714	8.95238	4.95238	6.28571	8.95238	0.380952	4.57143	7.42857	4	7.2381	4.95238	4.38095	3.2381	2.28571	4.38095	3.80952	1.71429
WBGene00011038	R05H5.3	II:10197625-10198217	R05H5.3	Q21763	Q21763												-0.202983	5.57433	1.01377	0.314	0.570645	88.7576	107.315	61.1001	78.2693	121.96	91.7291	0.880855				-0.301794	5.57433	2.22782	0.135545	0.295548	88.7576	107.315	61.1001	96.4474	133.769	89.5447	0.804265	1			-0.1445	5.57433	0.516541	0.472321	0.633184	78.2693	121.96	91.7291	102.802	102.373	110.853	0.923836	1			-0.0456889	5.57433	0.0513407	0.820746	0.951377	102.802	102.373	110.853	96.4474	133.769	89.5447	0.988325				1786	1652			1	943	down215	-1.98115	5.57433	87.2138	9.74018e-21	6.16507e-19	12.4854	28.4129	13.6815	60.6439	79.8746	69.1253	0.260345		1	3018	down	-2.55526	5.57433	139.678	3.13078e-32	9.24763e-31	12.4854	28.4129	13.6815	96.4474	133.769	89.5447	0.170689	1		-0.619794	5.57433	9.43037	0.00213422	0.0073664	60.6439	79.8746	69.1253	102.802	102.373	110.853	0.663371	1	149		Ubiq-low						0		0	4	0	149	2.68456	0	2.68456		0.0077		-31.568		42.3778	78.2068		9.37645	67.6885	29.629	0.979173	2.68202	7.14861	6.9022		0.0815134	1.19343	0.312618	0.00793323	0.0220337	0.0609651	0.0587402		515.306		67.5013	32.7038	3.03708	0	44.0378	0.503384	0.779213	0.679897	4.18835	2.68202	6.9022	28.6041	11.5187	0	10.2775	18.192	66.5469	35.3222	0	6.93602	22.375	0	87.6552	0	14.3291	50.5337	0		CELE_R05H5.3	R05H5.3.1	N.A.	TF331873	NM_063799.5	NP_496200.1	II 2.242432	embryonic lethal	N.A.	gk942129|Deletion|N.A.|Coding_exon, gk963053|Deletion|N.A.|Coding_exon, gk540634|Substitution|Missense|Coding_exon, gk398905|Substitution|Missense|Coding_exon, gk666475|Substitution|N.A.|N.A., gk962682|Tandem_duplication|N.A.|Coding_exon, gk963801|Tandem_duplication|N.A.|Coding_exon	flh-1(Physical)		N.A.	ENSG00000130045 | OMA;Roundup;OrthoFinder;Hieranoid;OrthoInspector;Inparanoid;EnsEMBL-Compara		N.A.	Is an ortholog of human NXNL2 (nucleoredoxin like 2). Is expressed in the germ line. Is predicted to encode a protein with the following domains: Thioredoxin-like fold and Thioredoxin-like superfamily.		6.04027	2.01342	6.04027	7.38255	11.4094	6.71141	4.69799	8.72483	2.68456	6.04027	5.36913	2.68456	4.02685	4.69799	2.01342	4.02685	6.04027	6.04027	2.01342	1.34228
WBGene00020215	T04G9.4	X:772476-775371	T04G9.4	Q22171	Q22171												-0.208022	5.85723	1.60529	0.205155	0.448585	55.2492	63.3236	36.187	45.5209	75.7111	56.8211	0.869178				-0.477831	5.85723	8.39971	0.00375282	0.0171831	55.2492	63.3236	36.187	60.5776	98.1593	61.8904	0.701454	1			-0.27226	5.85723	2.78168	0.0953482	0.206072	45.5209	75.7111	56.8211	64.0664	83.2025	66.8468	0.831574	1			-0.00245039	5.85723	0.00022453	0.988045	0.996731	64.0664	83.2025	66.8468	60.5776	98.1593	61.8904	0.970486				1507	1632			1	1222	down494	-1.29983	5.85723	59.6178	1.15189e-14	3.3823e-13	13.6817	22.6675	16.8071	33.847	54.6518	44.0456	0.401046		1	3246	down	-2.0039	5.85723	136.298	1.71688e-31	4.79429e-30	13.6817	22.6675	16.8071	60.5776	98.1593	61.8904	0.240933	1		-0.706517	5.85723	18.5297	1.67273e-05	9.66275e-05	33.847	54.6518	44.0456	64.0664	83.2025	66.8468	0.619032	1	297		H						0		0	9	0	297	3.0303	0	3.0303		0.0162		-18.379		38.816	59.5726		4.11256	1.09348	112.143	3.82373	0.645388	40.5379	1.37926		0.0257643	0.00672327	2.17364	0.0239115	0.00395725	0.329048	0.00849529		625.856		0.666015	0	0	0	145.235	31.4874	8.00979	0	0	0.645388	1.37926	174.144	60.1852	0	8.97828	3.56688	53.4929	0	0	12.8352	0	0	6.17836	0	42.1002	0	76.9525		CELE_T04G9.4	T04G9.4.1	CEOPX147	TF313753	NM_075752.6	NP_508153.1	X -19.501070	embryonic lethal, growth variant, hyperinduction of antimicrobial peptide expression after infection, locomotion variant, paralyzed, pathogen adherence increased, sick, slow growth, transgene expression reduced	N.A.	gk963311|Deletion|N.A.|Coding_exon, gk963652|Deletion|N.A.|Coding_exon, gk269818|Substitution|Missense|Coding_exon, gk269823|Substitution|Missense|Coding_exon, gk893004|Substitution|Missense|Coding_exon, gk807792|Substitution|Missense|Coding_exon, gk579169|Substitution|Missense|Coding_exon, gk913842|Substitution|Missense|Coding_exon, gk655480|Substitution|N.A.|N.A., h8377|Substitution|Missense|Coding_exon, gk963725|Tandem_duplication|N.A.|Coding_exon, gk963812|Tandem_duplication|N.A.|Coding_exon	cdc-48.2(Genetic), ire-1(Genetic), atf-6(Genetic), ckb-2(Regulatory)		N.A.	ENSG00000149313 | OMA;Roundup;TreeFam;PhylomeDB;OrthoFinder;Hieranoid;OrthoInspector;Inparanoid;Panther;EnsEMBL-Compara;ParaSite-Compara		N.A.	Is an ortholog of human AASDHPPT (aminoadipate-semialdehyde dehydrogenase-phosphopantetheinyl transferase). Is predicted to have holo-[acyl-carrier-protein] synthase activity.		7.40741	1.6835	7.40741	5.72391	9.09091	5.05051	4.0404	7.07071	1.3468	7.74411	8.41751	1.6835	6.06061	5.38721	4.7138	3.367	4.0404	3.7037	3.7037	2.3569				1
WBGene00002497	let-268	II:10033266-10039980	F52H3.1	Q20679	Q20679												0.131086	5.11093	0.453786	0.500543	0.72673	14.9987	20.8361	7.77246	10.6231	16.5928	10.8067	1.14688				-0.514997	5.11093	6.96593	0.00830762	0.0333092	14.9987	20.8361	7.77246	19.7047	26.2126	15.0715	0.715005	1			-0.617448	5.11093	10.1422	0.00144912	0.00713134	10.6231	16.5928	10.8067	16.5202	25.1499	16.9824	0.64827	1			0.0286351	5.11093	0.0218629	0.882452	0.970417	16.5202	25.1499	16.9824	19.7047	26.2126	15.0715	0.961694				1610	1625			1	1119	down391	-1.51045	5.11093	55.917	7.55972e-14	2.04235e-12	2.72986	6.21834	2.76012	8.80159	13.5135	9.85339	0.363969		1	3077	down	-2.39814	5.11093	134.173	5.00828e-31	1.36135e-29	2.72986	6.21834	2.76012	19.7047	26.2126	15.0715	0.191975	1		-0.85905	5.11093	19.4651	1.02455e-05	6.151e-05	8.80159	13.5135	9.85339	16.5202	25.1499	16.9824	0.548459	1	730		BWM			SS			1.78082		0	20	0	730	2.73973	0	2.73973		0.1841		-11.532		5.95922	20.2604		21.1612	44.8467	4.92481	0.567692	306.46	5.83158	1.25487		0.0581535	0.131824	0.0129558	0.00147652	3.89963	0.015378	0.00326967		3214.16		1.87396	445.774	8.28526	28.1551	5.37946	1.72234	0	0	0	306.46	1.25487	15.5899	9.56758	0	14.9491	1657.27	143.968	36.4087	14.3678	0	0	0	77.7095	0	10.4641	434.958	0		CELE_F52H3.1	F52H3.1.1, F52H3.1.2, F52H3.1.3, F52H3.1.4	CEOP2696	TF313826	NM_063769.3	NP_496170.1	II 1.825497	cell secretion variant, embryonic lethal, exploded through vulva, larval lethal, organism morphology variant, pattern of transgene expression variant, receptor mediated endocytosis defective	larval lethal	gk963053|Deletion|N.A.|Coding_exon, mn189|Substitution|Missense|Coding_exon, mn198|Substitution|Missense|Coding_exon, gk152050|Substitution|N.A.|N.A., gk152052|Substitution|Missense|Coding_exon, gk152054|Substitution|Missense|Coding_exon, gk152057|Substitution|Missense|Coding_exon, gk152059|Substitution|Missense|Coding_exon, gk152060|Substitution|N.A.|N.A., gk152061|Substitution|N.A.|N.A., gk152062|Substitution|N.A.|N.A., gk152063|Substitution|N.A.|N.A., gk351893|Substitution|N.A.|N.A., gk725411|Substitution|N.A.|N.A., gk439016|Substitution|Missense|Coding_exon, gk317569|Substitution|Missense|Coding_exon, gk549059|Substitution|Missense|Coding_exon, gk426241|Substitution|Missense|Coding_exon, gk827307|Substitution|Missense|Coding_exon, gk651682|Substitution|Missense|Coding_exon, gk412950|Substitution|Missense|Coding_exon, gk813424|Substitution|Missense|Coding_exon, gk341498|Substitution|Missense|Coding_exon, gk717785|Substitution|Missense|Coding_exon, gk391637|Substitution|Missense|Coding_exon, gk314001|Substitution|N.A.|N.A., gk415589|Substitution|N.A.|N.A., gk796947|Substitution|N.A.|N.A., gk599681|Substitution|N.A.|N.A., gk517268|Substitution|N.A.|N.A., gk798524|Substitution|N.A.|N.A., gk680877|Substitution|N.A.|N.A., gk388647|Substitution|N.A.|N.A., gk597289|Substitution|N.A.|N.A., gk959379|Substitution|N.A.|N.A., gk962682|Tandem_duplication|N.A.|Coding_exon, gk963801|Tandem_duplication|N.A.|Coding_exon	unc-52(Regulatory)		Bruck syndrome | DOID:0060231 | By Orthology	ENSG00000083444 | OMA;Roundup;PhylomeDB;OrthoFinder;Hieranoid;OrthoInspector;Inparanoid;Panther;EnsEMBL-Compara;ParaSite-Compara, ENSG00000106397 | OMA;Roundup;PhylomeDB;OrthoFinder;Hieranoid;OrthoInspector;Inparanoid;Panther;EnsEMBL-Compara;ParaSite-Compara, ENSG00000152952 | OMA;PhylomeDB;OrthoFinder;Hieranoid;OrthoInspector;Inparanoid;Panther;EnsEMBL-Compara;ParaSite-Compara		let-268 encodes a procollagen lysyl hydroxylase that processes type IV collagen, a collagen secreted and incorporated into the basement membrane during embryogenesis (and encoded partly by emb-9)\; LET-268 activity is essential for type IV collagen processing and secretion and for the stability, but not the formation of, the basement membrane that provides mechanical support to body wall muscle once contraction begins\; LET-268 also appears to be required for pharyngeal muscle contraction.	Is an ortholog of human PLOD1 (procollagen-lysine,2-oxoglutarate 5-dioxygenase 1) and PLOD3 (procollagen-lysine,2-oxoglutarate 5-dioxygenase 3). Exhibits UDP-glucose:glycoprotein glucosyltransferase activity. Is involved in collagen biosynthetic process and protein glycosylation. Is expressed in the GLR and the body wall musculature. Human ortholog(s) of this gene are implicated in Bruck syndrome.		4.38356	2.19178	6.57534	6.16438	8.49315	5.89041	6.71233	8.08219	1.64384	5.34247	5.34247	6.0274	4.38356	4.10959	5.61644	2.73973	4.93151	6.9863	3.42466	0.958904	1							1
WBGene00018877	aman-1	X:4733095-4738592	F55D10.1	Q20829	Q20829												-0.0717404	3.68924	0.107548	0.742953	0.881142	3.34091	6.1779	1.96785	3.20796	5.43999	2.84421	0.999522				-0.991939	3.68924	20.1741	7.07e-06	6.93e-05	3.34091	6.1779	1.96785	7.19887	9.25342	5.43393	0.524835	1			-0.780037	3.68924	12.9232	0.000324536	0.00195191	3.20796	5.43999	2.84421	5.56528	7.66983	6.00956	0.59716	1			0.140162	3.68924	0.420975	0.516451	0.825472	5.56528	7.66983	6.00956	7.19887	9.25342	5.43393	0.879305				1713	1611			1	1016	down288	-1.74034	3.68924	55.769	8.15063e-14	2.19753e-12	0.943726	1.52625	0.780269	2.97255	4.01952	3.59199	0.307089		1	2966	down	-2.73223	3.68924	131.667	1.76957e-30	4.612e-29	0.943726	1.52625	0.780269	7.19887	9.25342	5.43393	0.148507	1		-0.851727	3.68924	15.3839	8.77304e-05	0.0004303	2.97255	4.01952	3.59199	5.56528	7.66983	6.00956	0.549974	1	955		Ubiq-low			SS			0		0	31	0	955	3.24607	0	3.24607		0.3303		-12.757		9.21395	17.7892		31.052	3.17001	3.50214	9.6903	3.0278	9.447	4.57712		0.929301	0.0517162	0.0574458	0.176908	0.0492817	0.171703	0.0764265		7829.64		3.12707	0	7193.6	18.0704	0.775976	8.8393	17.9062	1.88452	7.54216	3.0278	4.57712	0	17.1631	0	1.01884	0	0	0	513.023	7.26236	0	11.9225	4.87972	0	0	0	15.0204		CELE_F55D10.1	F55D10.1.1, F55D10.1.2, F55D10.1.3	N.A.	TF313840	NM_076410.3	NP_508811.1	X -6.750690	body wall muscle myosin organization defective	N.A.	tm5396|Deletion|N.A.|Coding_exon, tm5799|Deletion|N.A.|Coding_exon, tm6002|Deletion|N.A.|Coding_exon, gk963311|Deletion|N.A.|Coding_exon, jj61|Deletion|N.A.|Coding_exon, gk278827|Substitution|Missense|Coding_exon, gk278829|Substitution|N.A.|Coding_exon, gk278830|Substitution|Missense|Coding_exon, gk818986|Substitution|N.A.|N.A., gk534895|Substitution|Missense|Coding_exon, gk428341|Substitution|Missense|Coding_exon, gk590219|Substitution|Missense|Coding_exon, gk883101|Substitution|Missense|Coding_exon, gk552404|Substitution|Missense|Coding_exon, gk932785|Substitution|Missense|Coding_exon, gk617537|Substitution|Missense|Coding_exon, gk541988|Substitution|Missense|Coding_exon, gk394753|Substitution|N.A.|Coding_exon, gk670574|Substitution|Missense|Coding_exon, gk411872|Substitution|Missense|Coding_exon, gk677762|Substitution|Missense|Coding_exon, gk860273|Substitution|Missense|Coding_exon, gk823054|Substitution|Missense|Coding_exon, gk492920|Substitution|Missense|Coding_exon, gk776751|Substitution|Missense|Coding_exon, gk962667|Tandem_duplication|N.A.|Coding_exon, gk963869|Tandem_duplication|N.A.|Coding_exon, gk963870|Tandem_duplication|N.A.|Coding_exon, gk964260|Tandem_duplication|N.A.|Coding_exon, gk964490|Tandem_duplication|N.A.|Coding_exon	N.A.		alpha-mannosidosis | DOID:3413 | By Orthology	ENSG00000104774 | OMA;Roundup;PhylomeDB;OrthoFinder;Hieranoid;OrthoInspector;Inparanoid;Panther;EnsEMBL-Compara;ParaSite-Compara, ENSG00000269590 | ParaSite-Compara		aman-1 encodes an ortholog of human lysosomal mannosidase (MAN2B1\;OMIM:609458, mutated in alpha-mannosidosis)\; AMAN-1 is predicted to helpdigest glycoproteins by removing mannose residues from their N-linkedoligosaccharides\; AMAN-1 has seven predicted N-glycosylation sites\;AMAN-1 is biochemically active in vitro, has optimal activity at pH4-4.5, and is unaffected by Co(II)\; however, AMAN-1 expressed in Pichiapastoris lacks normal activity, perhaps because it requires othersubunits in vivo\; aman-1 is expressed in neurons and intestine.	Is an ortholog of human MAN2B1 (mannosidase alpha class 2B member 1). Is predicted to have alpha-mannosidase activity. Human ortholog(s) of this gene are implicated in alpha-mannosidosis.		4.18848	2.72251	7.12042	6.28272	6.59686	7.01571	6.91099	7.22513	1.36126	6.17801	4.92147	4.18848	6.28272	5.65445	5.65445	4.50262	4.29319	6.0733	1.7801	1.04712								1
WBGene00012888	sas-6	IV:13786962-13788731	Y45F10D.9	O62479	O62479												0.187268	4.35114	1.44553	0.229246	0.480849	17.6553	16.3791	11.2329	11.8954	13.9257	13.1737	1.16085				-0.22323	4.35114	2.01721	0.155525	0.323443	17.6553	16.3791	11.2329	19.4023	16.578	17.0726	0.853248	1			-0.403902	4.35114	6.82619	0.00898307	0.032526	11.8954	13.9257	13.1737	16.8414	17.4008	17.8782	0.748168	1			0.00659633	4.35114	0.00179275	0.966227	0.994645	16.8414	17.4008	17.8782	19.4023	16.578	17.0726	0.982424				1433	1603			1	1296	down568	-1.15182	4.35114	49.7161	1.77685e-12	3.92977e-11	4.27828	4.67295	4.85286	10.0156	10.7839	10.4236	0.442111		1	3302	down	-1.89683	4.35114	130.337	3.45806e-30	8.75516e-29	4.27828	4.67295	4.85286	19.4023	16.578	17.0726	0.260195	1		-0.738415	4.35114	22.5243	2.07504e-06	1.41734e-05	10.0156	10.7839	10.4236	16.8414	17.4008	17.8782	0.599057	1	492		Gon						10.9756		1	129	103	492	5.28455	20.935	26.2195		0.0253		-3.557		66.4382	35.2248		8.11443	246.694	23.7749	16.4777	2.93603	1.14239	22.6488		0.025869	3.28512	0.0797781	0.0539704	0.00920811	0.00356277	0.0757132		604.449		265.453	3.42139	12.3227	1.22186	34.2848	0.580035	18.2515	46.0201	8.74753	2.93603	22.6488	3.53327	0	2.70951	11.8979	10.7584	8.18862	0	0	2.91387	0	7.00574	68.229	0	27.4367	33.5242	12.3635		CELE_Y45F10D.9	Y45F10D.9.1	N.A.	TF317765	NM_070259.5	NP_502660.1	IV 10.859920	cell cycle slow early emb, embryonic lethal, exploded through vulva, gonad development variant, locomotion variant, pattern of transgene expression variant, protein expression variant, protruding vulva, reduced brood size, spindle assembly defective early emb, sterile progeny	embryonic lethal, lethal, locomotion variant, mitotic spindle defective early emb, sterile	ok2554|Deletion|N.A.|Coding_exon, tm4896|Deletion|Frameshift|Coding_exon, gk217104|Substitution|Missense|Coding_exon, gk217105|Substitution|Missense|Coding_exon, gk217106|Substitution|Missense|Coding_exon, gk667198|Substitution|N.A.|N.A., gk322365|Substitution|Missense|Coding_exon, gk599904|Substitution|Missense|Coding_exon, gk688135|Substitution|Missense|Coding_exon, gk877649|Substitution|Missense|Coding_exon, gk837614|Substitution|Missense|Coding_exon, gk396489|Substitution|Missense|Coding_exon, gk894150|Substitution|Missense|Coding_exon, gk962765|Tandem_duplication|N.A.|Coding_exon, gk963546|Tandem_duplication|N.A.|Coding_exon, gk963547|Tandem_duplication|N.A.|Coding_exon, gk963691|Tandem_duplication|N.A.|Coding_exon, gk963692|Tandem_duplication|N.A.|Coding_exon, gk964078|Tandem_duplication|N.A.|Coding_exon, gk964110|Tandem_duplication|N.A.|Coding_exon, gk964111|Tandem_duplication|N.A.|Coding_exon, gk964500|Tandem_duplication|N.A.|Coding_exon	mdf-2(Genetic), spd-2(Regulatory), zyg-1(Physical | Regulatory), sas-5(Physical), sas-6(Physical), sas-6(Physical), dhc-1(Physical), dlc-1(Physical), let-92(Physical), sur-6(Physical), H06I04.1(Physical), zen-4(Physical)		N.A.	N.A.		sas-6 is a member of an evolutionarily conserved family of proteins containing a coiled-coil region and a novel PISA (present in SAS-6) motif conserved in similar proteins in at least eight other species that contain basal bodies or centrioles\; SAS-6 activity, along with that of ZYG-1, SAS-4, SAS-5, and SPD-2, is essential for centriole duplication\; SAS-6 functions in a dose-dependent manner and localizes to centriolar cylinders\; SAS-6 co-localizes to centrioles with SAS-4 and SAS-5, and is mutually dependent upon SAS-5, with which it interacts physically, for centriolar localization\; SAS-6 localization also requires the activity of the ZYG-1 kinase\; in addition to the early embryo, SAS-6 is also detected in sperm\; phosphorylation of SAS-6 is critical for centriole formation and thus for faithful cell division\; the kinase ZYG-1 phosphorylates SAS-6 at serine 123 and this phosphorylation event is crucial for robust centriole formation and to ensure the maintenance of SAS-6 at the emerging centriole.	Exhibits identical protein binding activity and protein domain specific binding activity. Is involved in centriole replication\; protein localization\; and regulation of cell cycle. Localizes to the centriole.		4.47154	2.03252	9.95935	5.69106	11.5854	3.86179	5.0813	11.9919	0	4.47154	5.89431	1.21951	7.31707	5.28455	5.4878	5.89431	3.45528	4.06504	1.42276	0.813008			1
WBGene00008210	C49F5.6	X:11988314-11991292	C49F5.6	O17684	O17684												-0.0909158	2.82519	0.238551	0.625255	0.814077	2.70552	3.45434	2.04529	2.38185	3.72027	2.53836	0.949618				-0.3893	2.82519	4.18633	0.0407512	0.119336	2.70552	3.45434	2.04529	2.70813	4.61468	3.517	0.756947	1			-0.177159	2.82519	0.940007	0.332276	0.49971	2.38185	3.72027	2.53836	2.79833	3.65456	3.25387	0.89015	1			0.121225	2.82519	0.422148	0.515867	0.825472	2.79833	3.65456	3.25387	2.70813	4.61468	3.517	0.895474				1750	1593			1	979	down251	-1.84738	2.82519	78.7246	7.13995e-19	3.6223e-17	0.38047	1.0448	0.612629	1.90445	3.21665	2.21002	0.277979		1	3073	down	-2.40166	2.82519	128.693	7.91734e-30	1.94884e-28	0.38047	1.0448	0.612629	2.70813	4.61468	3.517	0.188002	1		-0.433052	2.82519	5.55267	0.0184525	0.0464088	1.90445	3.21665	2.21002	2.79833	3.65456	3.25387	0.755259	1	784		Ubiq-low						3.31633		4	740	701	784	4.97449	89.4133	94.3878		0.9962		0.481		90.8008	60.1498		2.21616	0.615358	1.72227	1.86088	1.29933	0	0		0.403097	0.0866867	0.287442	0.31793	0.202555	0	0		103.791		0.553925	28.5213	0.437538	0	2.57052	0	0	10.9397	0	1.29933	0	0	0	0	1.22236	0	0.403159	0	0	0	0	0	1.68661	0	34.2959	21.8606	0		CELE_C49F5.6	C49F5.6.1	N.A.	N.A.	NM_077606.4	NP_510007.1	X 6.925023	N.A.	N.A.	gk963311|Deletion|N.A.|Coding_exon, tm7593|Deletion|N.A.|N.A., gk295371|Substitution|N.A.|N.A., gk295373|Substitution|Missense|Coding_exon, gk295374|Substitution|Missense|Coding_exon, gk926125|Substitution|Missense|Coding_exon, gk786973|Substitution|N.A.|Coding_exon, gk861287|Substitution|Missense|Coding_exon, gk925630|Substitution|Missense|Coding_exon, gk487865|Substitution|Missense|Coding_exon, gk795067|Substitution|Missense|Coding_exon, gk858303|Substitution|Missense|Coding_exon, gk926764|Substitution|Missense|Coding_exon, gk378941|Substitution|Missense|Coding_exon, gk358112|Substitution|Missense|Coding_exon, gk705726|Substitution|Missense|Coding_exon, gk830611|Substitution|Missense|Coding_exon, gk871198|Substitution|Missense|Coding_exon, gk650074|Substitution|Missense|Coding_exon, gk707946|Substitution|Missense|Coding_exon, gk758893|Substitution|N.A.|N.A., gk962707|Tandem_duplication|N.A.|Coding_exon, gk963810|Tandem_duplication|N.A.|Coding_exon, gk964028|Tandem_duplication|N.A.|Coding_exon, gk964029|Tandem_duplication|N.A.|Coding_exon, gk964260|Tandem_duplication|N.A.|Coding_exon	tsp-12(Physical)		N.A.	N.A.		N.A.	Is enriched in the Z1.p\; the Z4.a\; the alimentary system\; and the reproductive system based on RNA-seq and microarray studies. Is affected by several genes including daf-16\; daf-2\; and dpy-10 based on microarray\; tiling array\; and RNA-seq studies. Is affected by eleven chemicals including D-glucose\; bisphenol A\; and Psoralens based on RNA-seq and microarray studies.		3.82653	1.02041	9.82143	4.84694	5.7398	5.86735	5.10204	6.63265	0.637755	2.80612	5.86735	1.53061	13.0102	7.14286	5.86735	3.06122	6.63265	5.9949	3.18878	1.40306
WBGene00020920	set-20	X:5680330-5686158	W01C8.4	H2KZL3, Q9GYG7	H2KZL3												0.111055	2.75468	0.282515	0.595058	0.794686	2.8649	5.72032	2.60562	2.62543	4.47932	2.91898	1.11644				-0.507394	2.75468	5.73228	0.0166558	0.0588801	2.8649	5.72032	2.60562	4.6499	5.23016	5.33637	0.735444	1			-0.452603	2.75468	4.82224	0.0280949	0.0807956	2.62543	4.47932	2.91898	3.84591	5.80013	4.12516	0.727876	1			0.165845	2.75468	0.635749	0.425254	0.777103	3.84591	5.80013	4.12516	4.6499	5.23016	5.33637	0.905021				1656	1592			1	1073	down345	-1.6177	2.75468	47.3486	5.94218e-12	1.22455e-10	0.678993	0.955024	0.704895	2.50533	2.85045	1.91315	0.321768		1	2974	down	-2.69132	2.75468	128.571	8.41606e-30	2.06395e-28	0.678993	0.955024	0.704895	4.6499	5.23016	5.33637	0.15371	1		-0.907781	2.75468	18.8256	1.43233e-05	8.38335e-05	2.50533	2.85045	1.91315	3.84591	5.80013	4.12516	0.527836	1	525		Ubiq-Med						2.85714		1	64	32	525	6.09524	6.09524	12.1905		0.0207		-11.623		29.5014	54.4264		37.3051	26.6286	19.6198	3.35678	20.7989	9.49949	71.0528		0.247125	0.164747	0.11634	0.0181541	0.124201	0.0531405	0.606208		1025.44		0.433657	28.0726	24.4556	9.58984	24.6868	11.6474	5.80089	4.50268	2.65518	20.7989	71.0528	0	8.3036	0	28.7064	177.215	47.097	53.4729	7.30994	5.46677	22.8155	2.23192	338.569	0	92.8928	27.902	9.75743		CELE_W01C8.4	W01C8.4b.1, W01C8.4a.1	CEOPX162	TF321419	NM_001029763.2, NM_001029762.2	NP_001024933.1, NP_001024934.1	X -4.399039	shortened life span	transgenerational loss of fertility	ok2022|Deletion|N.A.|Coding_exon, gk963311|Deletion|N.A.|Coding_exon, tm10259|Deletion|N.A.|Coding_exon, gk281088|Substitution|N.A.|N.A., gk281091|Substitution|Missense|Coding_exon, gk281094|Substitution|Missense|Coding_exon, gk311254|Substitution|Missense|Coding_exon, gk311255|Substitution|Missense|Coding_exon, gk625557|Substitution|Missense|Coding_exon, gk892075|Substitution|Missense|Coding_exon, gk344822|Substitution|Missense|Coding_exon, gk329226|Substitution|Missense|Coding_exon, gk675520|Substitution|Missense|Coding_exon, gk449188|Substitution|Missense|Coding_exon, gk827667|Substitution|Missense|Coding_exon, gk733934|Substitution|Missense|Coding_exon, gk644509|Substitution|Missense|Coding_exon, gk953843|Substitution|Missense|Coding_exon, gk954129|Substitution|Missense|Coding_exon, gk955171|Substitution|N.A.|N.A., gk964260|Tandem_duplication|N.A.|Coding_exon	egl-9(Genetic), spr-5(Genetic)		N.A.	N.A.		set-20 encodes, by alternative splicing, two isoforms of a SET domain-containing protein with no non-nematode orthologs, but several paralogs (SET-6, SET-13, SET-15, SET-19, SET-21, and SET-32)\; set-20 has no obvious function in mass RNAi assays.	Is enriched in the body wall musculature\; the germ line\; and the intestine based on RNA-seq and microarray studies. Is affected by several genes including daf-16\; daf-2\; and daf-12 based on microarray\; tiling array\; and RNA-seq studies. Is affected by ten chemicals including methylmercuric chloride\; stavudine\; and Psoralens based on microarray and RNA-seq studies. Is predicted to encode a protein with the following domain: SET domain.		6.66667	3.04762	8.7619	4.7619	7.04762	5.71429	6.66667	6.85714	0.380952	3.42857	5.14286	3.80952	7.42857	6.66667	5.33333	4.57143	4	4.19048	2.09524	3.42857
WBGene00004282	rab-30	III:10560596-10565603	Y45F3A.2	Q9XWZ3	Q9XWZ3												0.00803295	4.13688	0.0024908	0.960196	0.983124	13.7498	19.3027	11.4306	11.3189	19.42	12.9211	1.01885				-0.594047	4.13688	13.3339	0.00026065	0.00174099	13.7498	19.3027	11.4306	23.9508	22.6232	19.772	0.670471	1			-0.473207	4.13688	8.81122	0.00299384	0.0132294	11.3189	19.42	12.9211	18.5559	22.4051	19.2575	0.725026	1			0.128873	4.13688	0.647227	0.421106	0.775075	18.5559	22.4051	19.2575	23.9508	22.6232	19.772	0.907642					1585			1			-0.939603	4.13688	31.2592	2.25772e-08	2.57815e-07	5.09181	6.87854	5.11966	9.33086	13.3011	10.6495	0.5135		1	3282	down	-1.93309	4.13688	127.984	1.13172e-29	2.73506e-28	5.09181	6.87854	5.11966	23.9508	22.6232	19.772	0.257589	1		-0.864619	4.13688	28.9129	7.57089e-08	6.47153e-07	9.33086	13.3011	10.6495	18.5559	22.4051	19.2575	0.552678	1	216		Ubiq-low						0		1	41	41	216	0	18.9815	18.9815		0.0729		-20.279		35.7652	81.6753		8.63292	18.9917	8.7432	10.3936	3.18745	11.029	0.701329		0.162743	0.4449	0.165165	0.202662	0.054494	0.217749	0.0115014		201.144		20.7167	12.5781	0	0	11.7187	2.27737	8.6452	0.722189	2.9724	3.18745	0.701329	5.99722	0	2.89837	15.1145	4.65341	28.3513	15.3878	0	28.1316	0	16.2311	0	0	0	6.54911	14.3098		CELE_Y45F3A.2	Y45F3A.2.1	CEOP3680	N.A.	NM_066927.3	NP_499328.1	III 3.605403	N.A.	N.A.	tm2653|Deletion|N.A.|Coding_exon, gk3322|Deletion|N.A.|Coding_exon, gk376118|Substitution|Missense|Coding_exon, gk744706|Substitution|N.A.|N.A., gk468793|Substitution|N.A.|N.A., gk373702|Substitution|N.A.|N.A., gk957147|Substitution|Missense|Coding_exon, gk963083|Tandem_duplication|N.A.|Coding_exon, gk963675|Tandem_duplication|N.A.|Coding_exon, gk963676|Tandem_duplication|N.A.|Coding_exon, gk963887|Tandem_duplication|N.A.|Coding_exon, gk964518|Tandem_duplication|N.A.|Coding_exon	N.A.		N.A.	ENSG00000137502 | OMA;Roundup;PhylomeDB;OrthoFinder;Hieranoid;OrthoInspector;Inparanoid;Panther;EnsEMBL-Compara;ParaSite-Compara		rab-30 encodes a rab related protein of the Ras GTPase superfamily.	Is an ortholog of human RAB30 (RAB30, member RAS oncogene family). Is predicted to have GTPase activity.		6.48148	0.925926	6.01852	7.87037	5.09259	8.7963	5.55556	7.40741	0.925926	5.09259	5.55556	3.24074	6.94444	6.94444	4.16667	6.01852	2.77778	6.48148	1.38889	2.31481
WBGene00001832	hcp-4	I:3862833-3865938	T03F1.9	G5EDA3	G5EDA3												0.300319	5.29191	3.09751	0.0784122	0.250602	18.4797	20.5215	11.392	13.6199	13.2546	12.9918	1.26406				-0.279575	5.29191	2.66451	0.102609	0.240586	18.4797	20.5215	11.392	21.5817	18.6893	20.4123	0.83043	1			-0.594355	5.29191	12.1991	0.000478122	0.00274167	13.6199	13.2546	12.9918	20.1792	19.9521	20.524	0.657258	1			-0.0144609	5.29191	0.0072295	0.93224	0.985371	20.1792	19.9521	20.524	21.5817	18.6893	20.4123	0.99954				1448	1583			1	1281	down553	-1.18205	5.29191	45.3255	1.66865e-11	3.20979e-10	5.02186	5.61716	3.99858	10.2899	11.9704	11.2189	0.437214		1	3229	down	-2.02621	5.29191	127.619	1.35982e-29	3.2626e-28	5.02186	5.61716	3.99858	21.5817	18.6893	20.4123	0.241213	1		-0.858624	5.29191	25.2218	5.11008e-07	3.87027e-06	10.2899	11.9704	11.2189	20.1792	19.9521	20.524	0.551958	1	866		Gon						7.50577		3	813	813	866	0	93.8799	93.8799		0.7966		-13.255		89.8796	47.2611		10.4647	845.103	88.1958	6.0808	4.76454	53.7463	52.276		0.00996484	3.92108	0.0906958	0.00576625	0.00451244	0.0533788	0.0518428		2047.61		896.26	3.23382	12.1455	0	125.182	6.06921	4.06242	1.89512	0	4.76454	52.276	9.49259	105.029	58.4197	8.82288	36.5708	130.621	13.6808	0	28.1448	26.6301	6.07165	416.336	0	0	76.8754	25.0259		let-597, CeCENP-C, CELE_T03F1.9	T03F1.9.1, T03F1.9.2	CEOP1120	TF101132	NM_058843.5	NP_491244.1	I -1.985671	chromosome segregation variant, embryonic lethal, kinetochore organization variant, maternal sterile, mitotic spindle defective early emb, multiple nuclei early emb, pattern of transgene expression variant, protein subcellular localization variant, receptor mediated endocytosis defective, reduced brood size, sister chromatid segregation defective early emb, transgene subcellular localization variant	early larval lethal, lethal	ok1057|Deletion|N.A.|Coding_exon, h349|Substitution|N.A.|Coding_exon, gk108087|Substitution|N.A.|N.A., gk108088|Substitution|Missense|Coding_exon, gk108089|Substitution|Missense|Coding_exon, gk108090|Substitution|Missense|Coding_exon, gk108091|Substitution|Missense|Coding_exon, gk108092|Substitution|Missense|Coding_exon, gk108093|Substitution|Missense|Coding_exon, gk108094|Substitution|Missense|Coding_exon, gk108095|Substitution|Missense|Coding_exon, gk108097|Substitution|Missense|Coding_exon, gk427725|Substitution|N.A.|N.A., gk563785|Substitution|Missense|Coding_exon, gk861331|Substitution|Missense|Coding_exon, gk860826|Substitution|Missense|Coding_exon, gk569191|Substitution|Missense|Coding_exon, gk331519|Substitution|Missense|Coding_exon, gk474962|Substitution|Missense|Coding_exon, gk650829|Substitution|Missense|Coding_exon, gk867708|Substitution|Missense|Coding_exon, gk479155|Substitution|Missense|Coding_exon, gk831182|Substitution|Missense|Coding_exon, gk893724|Substitution|Missense|Coding_exon, gk418445|Substitution|Missense|Coding_exon, gk524975|Substitution|Missense|Coding_exon, gk555419|Substitution|Missense|Coding_exon, gk767899|Substitution|Missense|Coding_exon, gk476372|Substitution|Missense|Coding_exon, gk855702|Substitution|Missense|Coding_exon, gk424356|Substitution|Missense|Coding_exon, gk347972|Substitution|Missense|Coding_exon, gk923465|Substitution|Missense|Coding_exon, gk952850|Substitution|Missense|Coding_exon, gk962706|Tandem_duplication|N.A.|Coding_exon, gk963902|Tandem_duplication|N.A.|Coding_exon, gk964159|Tandem_duplication|N.A.|Coding_exon	zyg-1(Genetic), hcp-1(Regulatory), hcp-3(Regulatory), mis-12(Physical | Regulatory), knl-1(Physical | Regulatory), knl-3(Physical), ndc-80(Physical), him-10(Physical), kbp-5(Physical), mesp-1(Physical), air-2(Regulatory)		N.A.	N.A.		The hcp-4 gene encodes a centromere protein (CENP)-C homolog, holocentric protein (HCP)-4.	Is involved in several processes, including attachment of spindle microtubules to kinetochore\; establishment of protein localization to chromosome\; and mitotic nuclear division. Localizes to the chromosome, centromeric region\; cytoplasm\; and nucleoplasm. Colocalizes with the chromosome.		8.77598	1.50115	7.15935	5.6582	10.2771	6.46651	4.27252	5.77367	0.34642	1.7321	6.81293	1.15473	10.2771	8.31409	5.31178	4.04157	5.1963	3.34873	2.88684	0.692841			1
WBGene00015515	spdl-1	II:7781566-7783351	C06A8.5	Q17695	Q17695												0.321568	4.67413	2.64651	0.103777	0.297341	21.4593	23.4756	12.5521	16.3969	13.0704	15.2362	1.28596				-0.240767	4.67413	1.47568	0.224452	0.416871	21.4593	23.4756	12.5521	25.5609	19.7098	22.1429	0.85275	1			-0.539334	4.67413	7.51804	0.00610842	0.0236853	16.3969	13.0704	15.2362	22.7676	20.9731	21.7597	0.682492	1			0.0230011	4.67413	0.0136647	0.906942	0.977785	22.7676	20.9731	21.7597	25.5609	19.7098	22.1429	0.97162				1649	1581			1	1080	down352	-1.60335	4.67413	59.9979	9.49576e-15	2.84274e-13	4.17126	5.35121	3.09992	13.8583	12.4474	12.2955	0.326995		1	3080	down	-2.39246	4.67413	127.583	1.38486e-29	3.31071e-28	4.17126	5.35121	3.09992	25.5609	19.7098	22.1429	0.187238	1		-0.766102	4.67413	15.0634	0.000103959	0.000501204	13.8583	12.4474	12.2955	22.7676	20.9731	21.7597	0.589328	1	479		Gon						5.21921		4	436	406	479	6.26305	84.7599	91.023		0.226		-21.622		47.3692	36.5168		1.26053	99.1528	18.5761	2.74183	1.40925	0.572861	11.5052		0.00940989	2.74922	0.159257	0.0206967	0.0105318	0.00425458	0.0929992		295.48		104.33	1.30339	0	2.36113	27.4316	0.80319	0	16.1186	0	1.40925	11.5052	0	0	0	0.130389	13.5049	33.5654	0	0	1.46119	0	0	57.1016	0	4.649	19.8054	0		CELE_C06A8.5	C06A8.5.1	N.A.	N.A.	NM_063236.5	NP_495637.1	II 0.562983	chromosome segregation variant karyomeres early emb, embryonic lethal, organism morphology variant, pattern of transgene expression variant, receptor mediated endocytosis defective, reduced brood size, slow growth, sterile, transgene subcellular localization variant	endomitotic oocytes, lethal, meiotic chromosome segregation variant, sterile	ok1515|Deletion|N.A.|Coding_exon, gk963053|Deletion|N.A.|Coding_exon, gk147597|Substitution|Missense|Coding_exon, gk374712|Substitution|Missense|Coding_exon, gk900424|Substitution|Missense|Coding_exon, gk676456|Substitution|Missense|Coding_exon, gk866667|Substitution|Missense|Coding_exon, gk868757|Substitution|Missense|Coding_exon, gk346062|Substitution|Missense|Coding_exon, gk515299|Substitution|Missense|Coding_exon, gk515300|Substitution|N.A.|N.A., gk958242|Substitution|Missense|Coding_exon, gk962682|Tandem_duplication|N.A.|Coding_exon, gk963801|Tandem_duplication|N.A.|Coding_exon	san-1(Genetic), mdf-1(Physical | Regulatory), pat-12(Physical), uso-1(Physical), npp-7(Physical), cogc-3(Physical), spdl-1(Physical), spdl-1(Physical), kxd-1(Physical), aspm-1(Physical), mpk-1(Physical), zyg-1(Physical), rod-1(Physical), zwl-1(Physical), tcc-1(Physical), frm-2(Physical), magi-1(Physical), magu-2(Physical), F59C12.3(Physical)		N.A.	N.A.		spdl-1 encodes a coiled-coil protein\; RNAi screens indicate that spdl-1 activity is required for proper chromosome segregation, embryonic development, body morphology, and normal growth rates.	Is involved in several processes, including attachment of spindle microtubules to kinetochore\; embryo development\; and regulation of organelle organization. Localizes to the kinetochore and microtubule.		7.51566	2.29645	9.60334	6.68058	12.5261	5.21921	4.80167	9.81211	0.417537	3.13152	6.26305	1.25261	6.68058	4.17537	4.38413	2.92276	3.9666	3.54906	3.9666	0.835073			1
WBGene00006496	cgef-1	X:2772042-2799250	C14A11.3	H2KYI7, H2KYI8, O02134	H2KYI7												0.39951	5.68768	8.47211	0.00360632	0.0301479	14.8959	17.2457	11.7213	10.087	11.8265	10.6378	1.3475				-0.610314	5.68768	19.7346	8.9e-06	8.53e-05	14.8959	17.2457	11.7213	22.0907	24.7989	20.2813	0.653004	1			-0.751293	5.68768	30.0264	4.26209e-08	5.78669e-07	10.087	11.8265	10.6378	19.9275	20.9547	14.8409	0.584161	1			0.258531	5.68768	3.59339	0.0580099	0.364882	19.9275	20.9547	14.8409	22.0907	24.7989	20.2813	0.829572					1571			1			-0.470322	5.68768	11.5101	0.000692173	0.00295167	7.79527	7.06528	6.79543	9.30714	11.0482	10.1777	0.709264		1	3481	down	-1.58501	5.68768	126.452	2.44905e-29	5.69105e-28	7.79527	7.06528	6.79543	22.0907	24.7989	20.2813	0.322401	1		-0.856153	5.68768	38.858	4.55785e-10	5.17361e-09	9.30714	11.0482	10.1777	19.9275	20.9547	14.8409	0.547942	1	462		Ubiq-Med						8.87446		2	149	144	462	1.08225	31.1688	32.2511		0.0373		-9.792		45.7431	43.0042		296.72	9.94308	52.2767	272.604	10.0081	192.835	19.6262		0.532431	0.0117799	0.0652043	0.468868	0.0118579	0.291654	0.0235217		4556.93		1.52512	167.57	13.2605	106.688	59.4715	31.7847	421.475	140.748	109.027	10.0081	19.6262	60.2217	335.458	83.0855	323.955	201.169	131.507	283.376	551.363	3.28007	637.351	392.732	60.0926	56.0694	46.0499	224.25	85.7823		tag-150, CELE_C14A11.3	C14A11.3b.1, C14A11.3c.1, C14A11.3a.1	N.A.	TF332360	NM_001129633.3, NM_171641.5, NM_171642.3	NP_001123105.1, NP_741736.2, NP_741737.1	X -13.035990	protein subcellular localization variant	N.A.	gk261|Deletion|N.A.|Coding_exon, tm3663|Deletion|N.A.|Coding_exon, gk950832|Deletion|N.A.|N.A., gk963311|Deletion|N.A.|Coding_exon, gk274326|Substitution|Missense|Coding_exon, gk274335|Substitution|Missense|Coding_exon, gk274338|Substitution|Missense|Coding_exon, gk274340|Substitution|Missense|Coding_exon, gk274383|Substitution|Missense|Coding_exon, gk274388|Substitution|Missense|Coding_exon, gk908851|Substitution|N.A.|N.A., gk385243|Substitution|N.A.|N.A., gk650037|Substitution|N.A.|Coding_exon, gk559415|Substitution|Missense|Coding_exon, gk442834|Substitution|Missense|Coding_exon, gk620797|Substitution|Missense|Coding_exon, gk793638|Substitution|Missense|Coding_exon, gk614638|Substitution|Missense|Coding_exon, gk512909|Substitution|Missense|Coding_exon, gk905770|Substitution|Missense|Coding_exon, gk554906|Substitution|Missense|Coding_exon, gk343783|Substitution|Missense|Coding_exon, gk597607|Substitution|Missense|Coding_exon, gk394486|Substitution|Missense|Coding_exon, gk729210|Substitution|N.A.|Coding_exon, gk322455|Substitution|Missense|Coding_exon, gk487178|Substitution|Missense|Coding_exon, gk333426|Substitution|Missense|Coding_exon, gk805881|Substitution|Missense|Coding_exon, gk786329|Substitution|Missense|Coding_exon, gk342663|Substitution|Missense|Coding_exon, gk660178|Substitution|Missense|Coding_exon, gk387041|Substitution|Missense|Coding_exon, gk644499|Substitution|Missense|Coding_exon, gk809397|Substitution|Missense|Coding_exon, gk574205|Substitution|Missense|Coding_exon, gk598856|Substitution|Missense|Coding_exon, gk902325|Substitution|Missense|Coding_exon, gk813197|Substitution|N.A.|N.A., gk435571|Substitution|N.A.|N.A., gk957959|Substitution|Missense|Coding_exon, h9474|Substitution|Missense|Coding_exon, gk963725|Tandem_duplication|N.A.|Coding_exon	cdc-42(Regulatory), nmy-2(Regulatory), par-2(Regulatory), par-6(Regulatory), rheb-1(Physical)		N.A.	ENSG00000101977 | OMA;Roundup;PhylomeDB;OrthoFinder;Inparanoid;EnsEMBL-Compara, ENSG00000126217 | OMA;Roundup;PhylomeDB;OrthoFinder;Inparanoid;EnsEMBL-Compara, ENSG00000053524 | Inparanoid;Panther;OMA;PhylomeDB;EnsEMBL-Compara;ParaSite-Compara		cgef-1 encodes a putative guanine nucleotide exchange factor (GEF) and positively regulates CDC-42 during asymmetric division in the embryo\; cgef-1 also affects the localization of PAR proteins in the embryo\; since cgef-1 mutants exhibit mild phenotypes, cgef-1 may function redundantly with other GEFs to regulate CDC-42 function\; CGEF-1 expressed under germline regulatory control is enriched in the nucleoplasm and cell cortex and localizes to the cytoplasm.	Is an ortholog of human MCF2 (MCF.2 cell line derived transforming sequence)\; MCF2L (MCF.2 cell line derived transforming sequence like)\; and MCF2L2 (MCF.2 cell line derived transforming sequence-like 2). Is predicted to have Rho guanyl-nucleotide exchange factor activity. Is involved in positive regulation of GTPase activity and protein localization. Localizes to the cell cortex and nucleoplasm. Is expressed in the nervous system\; the reproductive system\; and the somatic gonad precursor.		7.35931	2.38095	5.19481	7.35931	6.06061	5.41126	4.97835	8.00866	0.649351	3.67965	4.97835	3.4632	9.74026	8.22511	4.97835	4.329	3.8961	3.4632	3.24675	2.5974
WBGene00020392	knl-3	V:1869834-1870419	T10B5.6	O76406	O76406												0.21238	3.3498	1.47047	0.225272	0.476162	11.3015	10.2004	7.72662	8.57838	7.97927	8.23114	1.1791				-0.174912	3.3498	0.966716	0.325501	0.533879	11.3015	10.2004	7.72662	12.7159	8.89451	11.6007	0.880082	1			-0.492441	3.3498	8.08703	0.00445832	0.0183467	8.57838	7.97927	8.23114	11.0963	12.3797	11.707	0.704569	1			-0.105149	3.3498	0.358585	0.549293	0.840592	11.0963	12.3797	11.707	12.7159	8.89451	11.6007	1.05937				1557	1569			1	1172	down444	-1.3926	3.3498	52.6371	4.01238e-13	9.67923e-12	2.25248	2.73793	2.07387	6.41887	5.52898	6.91924	0.374423		1	3173	down	-2.18946	3.3498	126.297	2.64769e-29	6.12053e-28	2.25248	2.73793	2.07387	12.7159	8.89451	11.6007	0.212708	1		-0.902005	3.3498	26.5039	2.63e-07	2.10084e-06	6.41887	5.52898	6.91924	11.0963	12.3797	11.707	0.536258	1	343		Gon						13.4111		1	291	284	343	2.04082	82.7988	84.8397		0.8594		-25.561		65.6645	66.986		1.1378	114.104	8.43804	2.40699	3.49583	3.57229	1.20744		0.00854049	5.63241	0.067009	0.018241	0.026713	0.0273133	0.00906794		239.108		121.71	1.02778	0	0	11.9587	1.7383	1.52709	1.80688	0	3.49583	1.20744	0	2.79622	0	0	13.1959	13.0585	0	0	6.3692	0	0	43.582	0	0	15.6343	0		CELE_T10B5.6	T10B5.6.1	CEOP5560	TF318547	NM_071119.6	NP_503520.1	V -16.943979	chromosome segregation variant, chromosome segregation variant karyomeres early emb, cytokinesis fails early emb, embryonic lethal, excess maternal pronucleus early emb, excessive blebbing early emb, germ cell mitosis variant, kinetochore organization variant, large cytoplasmic granules early emb, lethal, locomotion variant, multiple cytoplasmic cavities early emb, multiple nuclei early emb, nucleus reforms cell division remnant early emb, P0 spindle rotation failure early emb, pattern of transgene expression variant, pronuclear size defective early emb, protein subcellular localization variant, protruding vulva, receptor mediated endocytosis defective, reduced brood size, sick, spindle defective early emb, sterile	N.A.	ok2788|Deletion|N.A.|Coding_exon, gk227744|Substitution|Missense|Coding_exon, gk227745|Substitution|Missense|Coding_exon, gk227748|Substitution|Missense|Coding_exon, gk227749|Substitution|Missense|Coding_exon, gk227751|Substitution|N.A.|N.A., gk897917|Substitution|Missense|Coding_exon, gk350811|Substitution|Missense|Coding_exon, gk892885|Substitution|Missense|Coding_exon, gk540836|Substitution|Missense|Coding_exon, gk387535|Substitution|Missense|Coding_exon, gk724470|Substitution|Missense|Coding_exon, gk518293|Substitution|Missense|Coding_exon, gk561947|Substitution|Missense|Coding_exon, gk370068|Substitution|Missense|Coding_exon, gk377189|Substitution|N.A.|N.A., gk963027|Tandem_duplication|N.A.|Coding_exon, gk963301|Tandem_duplication|N.A.|Coding_exon, gk963553|Tandem_duplication|N.A.|Coding_exon, gk963591|Tandem_duplication|N.A.|Coding_exon, gk963850|Tandem_duplication|N.A.|Coding_exon, gk964259|Tandem_duplication|N.A.|Coding_exon	kbp-2(Physical | Regulatory), mis-12(Physical | Regulatory), knl-1(Physical), hcp-4(Physical), knl-3(Physical), knl-3(Physical), ndc-80(Physical), him-10(Physical), kbp-3(Physical), kbp-1(Physical), kbp-4(Physical), kbp-5(Physical), atn-1(Physical), nova-1(Physical), zen-4(Physical)		N.A.	N.A.		knl-3 encodes a novel protein\; KNL-3 activity is essential for formation of a functional kinetochore and thus, for proper chromosome segregation and spindle pole separation\; KNL-3 localizes to kinetochores throughout mitosis and this localization requires the activity of HCP-4 (CENP-C), a conserved kinetochore component that likely directs kinetochore assembly\; KNL-3 copurifies with a group of 10 closely interacting kinetochore proteins that includes KNL-1, NDC-80, MIS-12, HIM-10, and KBP-1, -2, -3, -4, and-5\; KNL-3 also copurifies with HCP-4(CENP-C).	Is involved in several processes, including kinetochore assembly\; mitotic chromosome movement towards spindle pole\; and positive regulation of cellular component organization. Localizes to the condensed chromosome kinetochore.		6.70554	0.874636	9.0379	7.87172	10.4956	4.95627	4.08163	7.28863	0	4.08163	8.16327	0.58309	8.45481	6.99708	2.62391	3.49854	6.12245	3.79009	3.49854	0.874636			1
WBGene00013150	pole-4	II:14968633-14969354	Y53F4B.3	Q9NAC5	Q9NAC5												-0.0218675	3.57373	0.0156401	0.900476	0.956504	21.2573	25.5699	14.1644	16.7714	22.3334	21.7223	1.0027				-0.328328	3.57373	3.4264	0.0641619	0.170058	21.2573	25.5699	14.1644	21.6426	31.0705	24.4516	0.790408	1			-0.458456	3.57373	7.09902	0.0077126	0.0286886	16.7714	22.3334	21.7223	25.0263	30.3667	28.6467	0.723791	1			-0.151996	3.57373	0.760317	0.383229	0.747595	25.0263	30.3667	28.6467	21.6426	31.0705	24.4516	1.08909				1555	1566			1	1174	down446	-1.38993	3.57373	54.3966	1.63848e-13	4.21252e-12	4.43492	7.18465	5.35578	12.2253	16.8403	15.8603	0.377853		1	3187	down	-2.14856	3.57373	126.015	3.05236e-29	7.01937e-28	4.43492	7.18465	5.35578	21.6426	31.0705	24.4516	0.219989	1		-0.910629	3.57373	27.3628	1.68642e-07	1.3837e-06	12.2253	16.8403	15.8603	25.0263	30.3667	28.6467	0.534579	1	179		Gon						26.8156		1	76	64	179	6.70391	35.7542	42.4581		0.0351		-27.001		60.3807	72.7487		0.847846	53.713	15.3602	0.749177	0.812258	5.93433	8.995		0.00990891	1.64266	0.216184	0.00874567	0.00948904	0.073739	0.116189		226.026		54.5939	3.74481	3.56599	0	22.8248	0.27513	0.920624	2.32029	0	0.812258	8.995	0	15.4326	0	0	18.8902	24.2213	9.56498	0	0	0	0	53.6597	0	0	6.20449	0		CELE_Y53F4B.3	Y53F4B.3.1	N.A.	TF103009	NM_064686.4	NP_497087.1	II 23.827200	multivulva	N.A.	tm4613|Deletion|N.A.|Coding_exon, gk3286|Deletion|N.A.|Coding_exon, gk963053|Deletion|N.A.|Coding_exon, otn342|Substitution|N.A.|N.A., gk163055|Substitution|Missense|Coding_exon, gk379018|Substitution|N.A.|N.A., gk800175|Substitution|Missense|Coding_exon, gk864847|Substitution|Missense|Coding_exon, gk760573|Substitution|Missense|Coding_exon, gk962684|Tandem_duplication|N.A.|Coding_exon, gk963297|Tandem_duplication|N.A.|Coding_exon, gk963801|Tandem_duplication|N.A.|Coding_exon	drap-1(Physical), nfyb-1(Physical), T26A5.8(Physical), taf-9(Physical)		N.A.	ENSG00000115350 | Roundup;PhylomeDB;OrthoFinder;OrthoInspector;Panther;EnsEMBL-Compara;ParaSite-Compara, ENSG00000104472 | Inparanoid;Hieranoid;Roundup		N.A.	Is an ortholog of human POLE4 (DNA polymerase epsilon 4, accessory subunit). Is predicted to have protein heterodimerization activity.		4.46927	1.11732	10.6145	5.58659	19.5531	7.26257	5.58659	7.82123	1.67598	2.7933	10.6145	0	2.23464	3.91061	5.02793	3.91061	3.35196	1.67598	2.7933	0			1
WBGene00005078	src-2	I:14322237-14328965	F49B2.5	O45539	O45539												0.253718	5.06507	3.42511	0.064212	0.221001	23.5247	22.1288	18.2725	17.9453	16.9062	17.9942	1.20967				-0.45604	5.06507	10.9679	0.000927032	0.00525463	23.5247	22.1288	18.2725	33.6841	27.8313	27.0168	0.722066	1			-0.440152	5.06507	10.4078	0.00125481	0.00634183	17.9453	16.9062	17.9942	21.8907	26.826	23.7193	0.72955	1			0.269607	5.06507	3.88204	0.0488053	0.339413	21.8907	26.826	23.7193	33.6841	27.8313	27.0168	0.818188					1565			1			-0.680835	5.06507	23.6489	1.1561e-06	9.71362e-06	8.99268	9.57912	9.79842	14.5718	14.7468	16.9327	0.613394		1	3474	down	-1.59579	5.06507	125.808	3.38801e-29	7.7778e-28	8.99268	9.57912	9.79842	33.6841	27.8313	27.0168	0.320451	1		-0.645347	5.06507	22.2267	2.42285e-06	1.63061e-05	14.5718	14.7468	16.9327	21.8907	26.826	23.7193	0.638511	1	507		P						2.5641		1	65	57	507	1.57791	11.2426	12.8205		0.0436		-7.48		26.6446	33.0607		5.52589	3.49519	31.5677	149.124	4.02502	24.1762	10.553		0.0247863	0.0155361	0.160324	1.87949	0.0179334	0.118342	0.0484274		606.99		3.03584	7.45202	0	10.6517	31.8185	22.8123	104.915	162.206	66.5135	4.02502	10.553	26.1496	12.1013	0	3.89416	10.1786	40.9027	0	7.46269	16.3083	0	0	7.54743	16.1749	0	1.90701	40.3799		kin-22, CELE_F49B2.5	F49B2.5.1	N.A.	N.A.	NM_061101.4	NP_493502.1	I 24.397440	embryonic lethal, larval arrest, lethal, oocyte morphology variant, protruding vulva, reduced brood size, sick, sterile	N.A.	ok819|Deletion|N.A.|Coding_exon, tm1677|Deletion|N.A.|Coding_exon, tm1680|Deletion|N.A.|Coding_exon, gk961462|Deletion|N.A.|Coding_exon, gk128970|Substitution|Missense|Coding_exon, gk128972|Substitution|N.A.|Coding_exon, gk128978|Substitution|Missense|Coding_exon, gk128979|Substitution|Missense|Coding_exon, gk128981|Substitution|Missense|Coding_exon, gk399993|Substitution|Missense|Coding_exon, gk653561|Substitution|Missense|Coding_exon, gk595494|Substitution|Missense|Coding_exon, gk712107|Substitution|Missense|Coding_exon, gk444416|Substitution|Missense|Coding_exon, gk860475|Substitution|Missense|Coding_exon, gk438392|Substitution|Missense|Coding_exon, gk413586|Substitution|Missense|Coding_exon, gk633227|Substitution|Missense|Coding_exon, gk792206|Substitution|Missense|Coding_exon, gk900383|Substitution|Missense|Coding_exon, gk588615|Substitution|Missense|Coding_exon, gk962553|Tandem_duplication|N.A.|Coding_exon, gk962681|Tandem_duplication|N.A.|Coding_exon, gk963849|Tandem_duplication|N.A.|Coding_exon, gk963947|Tandem_duplication|N.A.|Coding_exon, gk964175|Tandem_duplication|N.A.|Coding_exon	hpl-2(Genetic), lin-37(Genetic), lin-35(Genetic), lin-15B(Genetic), ajm-1(Physical), alp-1(Physical), C05D10.4(Physical), F43B10.1(Physical), C09G1.4(Physical), C11E4.6(Physical), C49H3.6(Physical), crml-1(Physical), cyk-1(Physical), cyld-1(Physical), cfim-2(Physical), dyn-1(Physical), EEED8.3(Physical), egl-44(Physical), eps-8(Physical), F22E12.1(Physical), hpo-34(Physical), F41B4.1(Physical), F54D5.15(Physical), F59E12.9(Physical), flh-2(Physical), pat-12(Physical), lst-1(Physical), mab-10(Physical), nhl-1(Physical), pqn-87(Physical), R02F2.5(Physical), pcf-11(Physical), rga-4(Physical), rme-4(Physical), sap-49(Physical), sli-1(Physical), snn-1(Physical), T11B7.1(Physical), T23G11.7(Physical), tag-343(Physical), unc-43(Physical), wve-1(Physical), ubc-15(Physical), Y48C3A.12(Physical), ZC239.15(Physical), vab-3(Physical), sem-5(Physical)		N.A.	ENSG00000125508 | Panther;OrthoFinder;EnsEMBL-Compara, ENSG00000101213 | Panther;OrthoFinder;EnsEMBL-Compara, ENSG00000111816 | Roundup;TreeFam;PhylomeDB;OrthoFinder;Hieranoid;OrthoInspector;Inparanoid;Panther;EnsEMBL-Compara;ParaSite-Compara		src-2 encodes a non-receptor protein tyrosine kinase that, along with src-1, is one of two C. elegans Src family kinase members\; although src-2(RNAi) alone results in no overt phenotype, src-2(RNAi) performed in the background of retinoblastoma pathway mutants results in embryonic and larval lethality, as well as sterility\; a src-2::GFP reporter fusion is expressed in pharyngeal muscles, the vulva, and some cells around anus\; overexpression of SRC-2 in yeast cell results in an overall increase in protein tyrosine phosphorylation levels, which is suppressed by co-expression with CSK-1, a predicted negative regulator of SRC-2 activity.	Is an ortholog of human FRK (fyn related Src family tyrosine kinase). Is predicted to have non-membrane spanning protein tyrosine kinase activity and signaling receptor binding activity. Is involved in pharynx development. Is expressed in anus\; the pharyngeal muscle cell\; and the vulva.		7.29783	2.36686	4.53649	6.31164	6.1144	4.73373	5.91716	8.87574	1.97239	4.14201	8.28402	3.15582	6.50888	5.71992	4.33925	4.73373	5.32544	5.71992	2.16963	1.77515						1
WBGene00003776	nmy-1	X:2909527-2918044	F52B10.1	Q20641	Q20641												0.164694	8.55523	1.20468	0.272389	0.529714	58.4346	81.1021	43.6249	50.8167	63.8757	44.4832	1.15069				-0.516154	8.55523	11.7389	0.00061207	0.00365811	58.4346	81.1021	43.6249	87.6026	91.1595	78.8468	0.711007	1			-0.482402	8.55523	10.3083	0.00132436	0.00661286	50.8167	63.8757	44.4832	73.7566	85.0228	64.7372	0.712142	1			0.198446	8.55523	1.75016	0.185857	0.574732	73.7566	85.0228	64.7372	87.6026	91.1595	78.8468	0.867659					1557			1			-0.963763	8.55523	40.4005	2.0689e-10	3.34939e-09	26.0995	28.2823	21.8565	43.1223	59.7117	48.3175	0.504383		1	3388	down	-1.72468	8.55523	124.758	5.74963e-29	1.29532e-27	26.0995	28.2823	21.8565	87.6026	91.1595	78.8468	0.295946	1		-0.562476	8.55523	13.9834	0.00018443	0.000837526	43.1223	59.7117	48.3175	73.7566	85.0228	64.7372	0.676243	1	1963		Ubiq-High						7.25971		1	111	81	1956	1.53374	4.1411	5.67485		0.3775		-11.973		14.0162	1.54999		409.359	45.6044	510.556	802.191	159.424	1093.03	472.105		0.132783	0.0132314	0.171229	0.298203	0.0478343	0.455575	0.156318		12570.5		7.23334	138.855	80.8313	236.253	511.301	468.35	913.787	245.939	420.344	159.424	472.105	960.828	1742.42	317.312	523.204	395.432	798.334	157.121	363.402	466.867	263.75	485.094	457.214	129.909	189.374	643.628	1022.18		CELE_F52B10.1	F52B10.1.1	N.A.	TF333601	NM_076103.4	NP_508504.2	X -12.673130	dumpy, embryonic lethal, larval arrest, locomotion variant, lumpy, organism morphology variant, roller, spermatheca physiology variant, sterile progeny	N.A.	gk963311|Deletion|N.A.|Coding_exon, sb92|Substitution|Missense|Coding_exon, sb113|Substitution|Missense|Coding_exon, sb115|Substitution|N.A.|Coding_exon, gk274621|Substitution|Missense|Coding_exon, gk274623|Substitution|Missense|Coding_exon, gk274626|Substitution|Missense|Coding_exon, gk274627|Substitution|Missense|Coding_exon, gk274628|Substitution|Missense|Coding_exon, gk274629|Substitution|Missense|Coding_exon, gk274630|Substitution|Missense|Coding_exon, gk274632|Substitution|Missense|Coding_exon, gk274633|Substitution|Missense|Coding_exon, gk274635|Substitution|Missense|Coding_exon, gk274638|Substitution|Missense|Coding_exon, gk274639|Substitution|Missense|Coding_exon, gk274640|Substitution|N.A.|N.A., gk274641|Substitution|N.A.|N.A., gk274642|Substitution|N.A.|N.A., gk489833|Substitution|Missense|Coding_exon, gk486504|Substitution|Missense|Coding_exon, gk802727|Substitution|Missense|Coding_exon, gk738214|Substitution|Missense|Coding_exon, gk582711|Substitution|Missense|Coding_exon, gk358056|Substitution|Missense|Coding_exon, gk341901|Substitution|Missense|Coding_exon, gk370685|Substitution|Missense|Coding_exon, gk595780|Substitution|Missense|Coding_exon, gk576874|Substitution|Missense|Coding_exon, gk584699|Substitution|Missense|Coding_exon, gk517728|Substitution|Missense|Coding_exon, gk581597|Substitution|Missense|Coding_exon, gk521362|Substitution|Missense|Coding_exon, gk614639|Substitution|Missense|Coding_exon, gk323889|Substitution|Missense|Coding_exon, gk381091|Substitution|Missense|Coding_exon, gk365134|Substitution|Missense|Coding_exon, gk825047|Substitution|Missense|Coding_exon, gk865663|Substitution|Missense|Coding_exon, gk636577|Substitution|Missense|Coding_exon, gk882223|Substitution|Missense|Coding_exon, gk847383|Substitution|Missense|Coding_exon, gk634985|Substitution|Missense|Coding_exon, gk517729|Substitution|Missense|Coding_exon, gk829849|Substitution|Missense|Coding_exon, gk823036|Substitution|Missense|Coding_exon, gk410355|Substitution|Missense|Coding_exon, gk643458|Substitution|Missense|Coding_exon, gk767287|Substitution|N.A.|N.A., gk674868|Substitution|N.A.|N.A., gk603209|Substitution|N.A.|N.A., gk503525|Substitution|N.A.|N.A., gk963725|Tandem_duplication|N.A.|Coding_exon	mel-11(Genetic), nmy-2(Genetic), mlc-4(Regulatory), pat-12(Physical), npp-7(Physical), lin-41(Physical), rde-8(Physical), dlg-1(Physical), sip-1(Physical), gld-1(Physical)	1	thoracic aortic aneurysm | DOID:14004 | By Orthology,MYH-9 related disease | DOID:0060651 | By Orthology,autosomal dominant nonsyndromic deafness 17 | DOID:0110548 | By Orthology	ENSG00000100345 | OMA;Roundup;TreeFam;PhylomeDB;OrthoFinder;Hieranoid;OrthoInspector;Inparanoid;EnsEMBL-Compara;ParaSite-Compara, ENSG00000133026 | OMA;Roundup;TreeFam;PhylomeDB;OrthoFinder;Hieranoid;OrthoInspector;Inparanoid;Panther;EnsEMBL-Compara;ParaSite-Compara, ENSG00000133392 | OMA;TreeFam;PhylomeDB;OrthoFinder;Hieranoid;OrthoInspector;Inparanoid;EnsEMBL-Compara;ParaSite-Compara, ENSG00000105357 | OMA;TreeFam;PhylomeDB;OrthoFinder;Hieranoid;OrthoInspector;Inparanoid;Panther;EnsEMBL-Compara;ParaSite-Compara		nmy-1 encodes a class II non-muscle myosin heavy chain related to Drosophila zipper, which plays a role in several aspects of embryonic morphogenesis\; in C. elegans, NMY-1 is required for embryonic elongation and establishment of normal body morphology\; however, nmy-1 functions redundantly with another non-muscle myosin heavy chain gene, nmy-2, during elongation and establishment of normal body morphology\; mutations in nmy-1 suppress the hypercontraction phenotype produced by mutations in mel-11, a myosin phosphatase that regulates actomyosin filament contraction\; in addition, NMY-1 may partner with MLC-4, myosin light chain 4, during elongation\; NMY-1 expression is detected during embryogenesis, particularly at the onset of elongation.	Is an ortholog of human MYH10 (myosin heavy chain 10). Is predicted to have ATP binding activity\; actin filament binding activity\; and motor activity. Is involved in several processes, including locomotion\; nematode larval development\; and protein localization. Localizes to the cell-cell adherens junction and contractile fiber. Is expressed in the head\; the hypodermis\; and the tail. Human ortholog(s) of this gene are implicated in MYH-9 related disease\; autosomal dominant nonsyndromic deafness 17\; and thoracic aortic aneurysm.		8.71116	2.13958	7.64137	6.11309	12.9394	4.73765	5.0433	10.7998	0.458482	2.75089	7.23383	1.63016	4.83953	3.41314	5.60367	7.69231	1.47733	3.51503	2.54712	0.713194
WBGene00002047	icp-1	I:2304513-2306790	Y39G10AR.13	G5EE37, X5M920	G5EE37												0.188129	5.57467	0.944506	0.331122	0.585854	32.5455	27.4828	17.7674	22.1925	20.6621	23.703	1.16885				-0.360269	5.57467	3.44472	0.0634543	0.168518	32.5455	27.4828	17.7674	34.8268	29.4194	35.036	0.783582	1			-0.452764	5.57467	5.51011	0.0189069	0.0588136	22.1925	20.6621	23.703	30.9218	29.8683	31.2427	0.723194	1			0.0956338	5.57467	0.245872	0.619997	0.874593	30.9218	29.8683	31.2427	34.8268	29.4194	35.036	0.926982				1582	1547			1	1147	down419	-1.45606	5.57467	53.259	2.92348e-13	7.20943e-12	6.62338	8.37577	5.18024	17.4037	19.4437	18.9265	0.361807		1	3142	down	-2.27295	5.57467	123.443	1.11566e-28	2.46746e-27	6.62338	8.37577	5.18024	34.8268	29.4194	35.036	0.203253	1		-0.721259	5.57467	13.8791	0.000194956	0.000882313	17.4037	19.4437	18.9265	30.9218	29.8683	31.2427	0.606022	1	622		Gon						16.4623		1	558	544	622	2.2508	87.4598	89.7106		0.7659		-5.755		89.6365	63.8615		8.96797	295.515	59.4909	9.92501	5.46809	2.83283	24.1335		0.0225686	2.66666	0.171522	0.0250374	0.0136407	0.00702065	0.0631438		983.618		302.263	0	5.57811	20.4251	85.5312	1.7745	20.9381	0.462783	3.49901	5.46809	24.1335	0	4.0076	0	6.84176	14.4134	124.336	0	28.3965	0	0	0	300.133	0	0	35.4161	0		CELE_Y39G10AR.13	Y39G10AR.13b.1, Y39G10AR.13a.1	CEOP1910	N.A.	NM_058555.8, NM_001306434.1	NP_001293363.1, NP_490956.1	I -9.462598	antibody staining reduced, antibody subcellular localization variant, chromosome segregation variant, cleavage furrow defective early emb, cytokinesis variant emb, dead eggs laid, embryonic lethal, gonad development variant, lethal, male gonad development variant, male somatic gonad development variant, maternal sterile, no oocytes, pattern of transgene expression variant, protein phosphorylation reduced, receptor mediated endocytosis defective	lethal, sterile	tm10078|Deletion|Frameshift|Coding_exon, gk104851|Substitution|N.A.|N.A., gk104852|Substitution|Missense|Coding_exon, gk104853|Substitution|Missense|Coding_exon, gk104854|Substitution|Missense|Coding_exon, gk104855|Substitution|Missense|Coding_exon, gk104856|Substitution|Missense|Coding_exon, gk104857|Substitution|Missense|Coding_exon, gk756460|Substitution|N.A.|N.A., gk542124|Substitution|Missense|Coding_exon, gk438363|Substitution|Missense|Coding_exon, gk438364|Substitution|Missense|Coding_exon, gk628622|Substitution|Missense|Coding_exon, gk676155|Substitution|Missense|Coding_exon, gk333112|Substitution|Missense|Coding_exon, gk480261|Substitution|Missense|Coding_exon, gk342016|Substitution|Missense|Coding_exon, gk495086|Substitution|Missense|Coding_exon, gk956304|Substitution|Missense|Coding_exon, or663|Substitution|Missense|Coding_exon, h11408|Substitution|Missense|Coding_exon, gk963630|Tandem_duplication|N.A.|Coding_exon, gk963902|Tandem_duplication|N.A.|Coding_exon, gk964159|Tandem_duplication|N.A.|Coding_exon	air-2(Physical | Regulatory), bmk-1(Regulatory), csc-1(Physical | Regulatory), bir-1(Physical | Regulatory), air-1(Physical), lin-10(Physical), dlg-1(Physical), zen-4(Physical | Regulatory)		N.A.	ENSG00000149503 | Inparanoid;EnsEMBL-Compara;Roundup;ParaSite-Compara		icp-1 gene encodes a 'chromosomal passenger protein'\; inactivation of icp-1 by RNAi leads to a complete failure of chromosome segregation during the first mitotic division of embryonic development\; ICP-1 forms a protein complex with CSC-1, BIR-1, and AIR-2\; in vitro, ICP-1 stimulates AIR-2 protein kinase activity\; ICP-1 localizes to meiotic and mitotic chromosomes and to the spindle midzone.	Is an ortholog of human INCENP (inner centromere protein). Exhibits protein serine\/threonine kinase activator activity. Is involved in mitotic cytokinesis\; nuclear division\; and positive regulation of protein serine\/threonine kinase activity. Localizes to the kinetochore and nucleus.		9.00322	1.76849	9.00322	5.46624	10.1286	4.34084	3.53698	5.78778	0.321543	2.41158	11.4148	0.96463	7.87781	4.98392	3.69775	6.2701	7.23473	3.21543	2.2508	0.321543			1
WBGene00019595	dscc-1	I:3148014-3150340	K09H9.2	O44992	O44992												0.0390381	3.83394	0.039889	0.841698	0.9328	11.9906	14.6638	8.60352	10.1471	13.2559	10.1214	1.05171				-0.247654	3.83394	1.56488	0.210951	0.399596	11.9906	14.6638	8.60352	14.3796	11.8983	14.7484	0.859398	1			-0.411805	3.83394	4.4962	0.0339704	0.0937842	10.1471	13.2559	10.1214	16.151	15.3574	13.3489	0.747358	1			-0.125112	3.83394	0.407912	0.523031	0.82909	16.151	15.3574	13.3489	14.3796	11.8983	14.7484	1.09338				1603	1536			1	1126	down398	-1.49648	3.83394	50.7927	1.02654e-12	2.32846e-11	2.91047	3.32392	1.81301	6.65983	8.61549	7.41887	0.354602		1	3104	down	-2.35421	3.83394	120.698	4.44897e-28	9.52936e-27	2.91047	3.32392	1.81301	14.3796	11.8983	14.7484	0.196152	1		-0.982843	3.83394	24.9663	5.83421e-07	4.36892e-06	6.65983	8.61549	7.41887	16.151	15.3574	13.3489	0.50592	1	443		Gon						0		1	58	48	443	2.25734	10.8352	13.0926		0.014		-24.116		26.9148	29.5603		3.73318	45.9825	8.25367	0.404921	1.06204	0	2.39456		0.0642568	2.90141	0.154052	0.00659201	0.0174768	0	0.0402878		160.583		48.1625	0	3.78382	1.63814	11.9933	0.890667	0	2.38044	0	1.06204	2.39456	7.07414	0	0	1.53986	0	15.9612	12.4715	0	0	0	3.03582	31.7549	0	7.74833	8.69166	0		CELE_K09H9.2	K09H9.2.1, K09H9.2.2	N.A.	TF106104	NM_058708.6	NP_491109.2	I -4.475278	protruding vulva	N.A.	gk106674|Substitution|Missense|Coding_exon, gk106675|Substitution|N.A.|Coding_exon, gk106676|Substitution|Missense|Coding_exon, gk106677|Substitution|N.A.|Coding_exon, gk437442|Substitution|Missense|Coding_exon, gk484120|Substitution|Missense|Coding_exon, gk381162|Substitution|Missense|Coding_exon, gk324301|Substitution|Missense|Coding_exon, gk842100|Substitution|Missense|Coding_exon, gk764359|Substitution|Missense|Coding_exon, gk324302|Substitution|Missense|Coding_exon, h3205|Substitution|Missense|Coding_exon, gk963438|Tandem_duplication|N.A.|Coding_exon, gk963902|Tandem_duplication|N.A.|Coding_exon, gk964159|Tandem_duplication|N.A.|Coding_exon	N.A.		N.A.	ENSG00000136982 | OMA;Roundup;PhylomeDB;OrthoFinder;Hieranoid;OrthoInspector;Inparanoid;Panther;EnsEMBL-Compara;ParaSite-Compara		N.A.	Is an ortholog of human DSCC1 (DNA replication and sister chromatid cohesion 1). Is predicted to contribute to DNA clamp loader activity.		5.41761	0.902935	6.77201	6.99774	8.80361	6.77201	4.96614	11.0609	0.902935	4.06321	4.28894	3.61174	7.67494	4.74041	4.06321	3.83747	6.09481	4.06321	3.386	1.58014			1
WBGene00021913	cec-8	III:429338-431749	Y55B1BR.3	Q95XW8	Q95XW8												0.401259	3.91195	4.28865	0.0383677	0.159011	7.92711	10.841	5.43297	4.80505	8.08628	5.12387	1.34337				-0.436945	3.91195	5.06078	0.0244733	0.0798084	7.92711	10.841	5.43297	10.358	13.2507	9.07325	0.740501	1			-0.610218	3.91195	9.9713	0.00158999	0.00772706	4.80505	8.08628	5.12387	7.18974	9.53595	10.4121	0.663842	1			0.227986	3.91195	1.39489	0.237582	0.629149	7.18974	9.53595	10.4121	10.358	13.2507	9.07325	0.830357				1389	1535			1	1340	down612	-1.07903	3.91195	28.0743	1.16744e-07	1.18545e-06	2.01384	2.36562	2.07425	4.46634	5.21162	4.21709	0.464462		1	3134	down	-2.28192	3.91195	120.685	4.47856e-28	9.57057e-27	2.01384	2.36562	2.07425	10.358	13.2507	9.07325	0.19747	1		-0.974908	3.91195	25.0343	5.63198e-07	4.22939e-06	4.46634	5.21162	4.21709	7.18974	9.53595	10.4121	0.512019	1	679		Ubiq-low						63.623		2	678	678	679	0	99.8527	99.8527		0.9925		-18.91		98.0054	96.6249		33.6716	4.10185	6.83828	5.58158	2.28441	10.9323	3.9707		0.998888	0.0648219	0.11295	0.0903181	0.0350927	0.193668	0.0626195		567.397		1.97688	10.0068	0.661021	90.6705	8.52837	4.59167	0	7.00041	30.3088	2.28441	3.9707	3.84734	17.1599	44.7575	20.7879	11.6895	14.0494	17.1661	15.0602	0.59702	77.9755	47.0524	31.0302	38.5114	47.278	20.4352	0		CELE_Y55B1BR.3	Y55B1BR.3.1, Y55B1BR.3.2	N.A.	TF322529	NM_064797.3	NP_497198.1	III -26.857620	embryonic lethal	N.A.	gk962203|Deletion|Frameshift|Coding_exon, ttTi11136|Insertion|N.A.|N.A., gk164594|Substitution|Missense|Coding_exon, gk164596|Substitution|Missense|Coding_exon, gk164597|Substitution|Missense|Coding_exon, gk164598|Substitution|N.A.|N.A., gk724280|Substitution|Missense|Coding_exon, gk631678|Substitution|N.A.|Coding_exon, gk897701|Substitution|Missense|Coding_exon, gk665544|Substitution|Missense|Coding_exon, gk549740|Substitution|Missense|Coding_exon, gk569858|Substitution|Missense|Coding_exon, gk688440|Substitution|Missense|Coding_exon, gk916967|Substitution|Missense|Coding_exon, gk562945|Substitution|Missense|Coding_exon, gk373511|Substitution|Missense|Coding_exon, gk519997|Substitution|Missense|Coding_exon, gk436706|Substitution|Missense|Coding_exon, gk418768|Substitution|Missense|Coding_exon, h17748|Substitution|Missense|Coding_exon, gk962532|Tandem_duplication|N.A.|Coding_exon, gk963761|Tandem_duplication|N.A.|Coding_exon, gk964281|Tandem_duplication|N.A.|Coding_exon	C13F10.7(Physical)		N.A.	N.A.		N.A.	Is predicted to have chromatin binding activity and methylated histone binding activity.		4.86009	1.1782	18.2622	8.10015	18.9985	5.44919	1.03093	2.06186	0.441826	1.1782	4.56554	1.62003	15.4639	3.68189	3.68189	1.91458	4.56554	1.62003	1.1782	0.147275
WBGene00003012	lin-26	II:7682403-7684764	F18A1.2	Q27355, A0A2C9C321, U4PC59, U4PFD0	Q27355												0.237724	6.06917	2.71059	0.0996838	0.289744	34.2894	47.548	31.2834	25.8154	39.7454	29.1556	1.19431				-0.589358	6.06917	16.5192	4.82e-05	0.000388191	34.2894	47.548	31.2834	54.349	59.8508	55.0385	0.668412	1			-0.425591	6.06917	8.70278	0.00317724	0.0138738	25.8154	39.7454	29.1556	41.6422	47.2138	38.1566	0.745724	1			0.401491	6.06917	7.74276	0.00539283	0.106347	41.6422	47.2138	38.1566	54.349	59.8508	55.0385	0.750496					1532			1			-0.511429	6.06917	12.287	0.00045613	0.00205382	16.4072	18.9137	17.8664	20.6613	31.5724	25.7261	0.68224		1	3447	down	-1.63028	6.06917	120.251	5.5737e-28	1.18537e-26	16.4072	18.9137	17.8664	54.349	59.8508	55.0385	0.314275	1		-0.717358	6.06917	24.5171	7.36543e-07	5.39996e-06	20.6613	31.5724	25.7261	41.6422	47.2138	38.1566	0.613796	1	438		Glia						10.9589		2	312	303	472	1.90678	64.1949	66.1017		0.982		-9.714		62.7364	40.5822		26.8365	59.7316	189.455	40.0962	8.26008	806.605	16.7982		0.0239409	0.0548978	0.197693	0.0361981	0.00724872	2.36418	0.0148528		3483.47		59.664	9.11261	6.71156	14.517	203.862	148.461	55.1956	63.905	21.0319	8.26008	16.7982	639.404	872.065	19.6974	42.0366	73.3534	186.746	42.4826	53.5308	289.189	15.6882	6.39121	55.8952	15.6642	162.829	25.0323	375.944		CELE_F18A1.2	F18A1.2c.1, F18A1.2d.1, F18A1.2a.1, F18A1.2b.1	CEOP2300	N.A.	NM_001026921.2, NM_001306658.1, NM_001356872.1, NM_001306657.1	NP_001293587.1, NP_001343760.1, NP_001293586.1, NP_001022092.1	II 0.516432	embryonic lethal, larval lethal, lethal, lysosome-related organelle morphology variant, protein subcellular localization variant, RAB-11 recycling endosome morphology variant, transgene expression increased, transgene expression reduced, transgene subcellular localization variant	cell degeneration, dumpy, embryonic lethal, fat, hermaphrodite mating variant, hypodermal cell physiology variant, larval lethal, male mating defective, P lineages variant, protruding vulva, scrawny, small, sterile, tail rounded, vulvaless	mc15|Deletion|N.A.|Coding_exon, ok939|Deletion|N.A.|Coding_exon, gk963053|Deletion|N.A.|Coding_exon, mc1|Substitution|Missense|Coding_exon, mc2|Substitution|Missense|Coding_exon, mc4|Substitution|Missense|Coding_exon, n156|Substitution|Missense|Coding_exon, gk147398|Substitution|Missense|Coding_exon, gk147399|Substitution|Missense|Coding_exon, gk147404|Substitution|Missense|Coding_exon, gk147405|Substitution|N.A.|N.A., gk479813|Substitution|Missense|Coding_exon, gk455788|Substitution|Missense|Coding_exon, gk687518|Substitution|Missense|Coding_exon, gk840918|Substitution|Missense|Coding_exon, gk693542|Substitution|Missense|Coding_exon, gk631582|Substitution|Missense|Coding_exon, gk314344|Substitution|Missense|Coding_exon, gk911120|Substitution|N.A.|N.A., gk790626|Substitution|N.A.|N.A., gk871365|Substitution|N.A.|N.A., gk435685|Substitution|N.A.|N.A., gk422606|Substitution|N.A.|N.A., gk319897|Substitution|N.A.|N.A., gk875566|Substitution|N.A.|N.A., gk962682|Tandem_duplication|N.A.|Coding_exon, gk963801|Tandem_duplication|N.A.|Coding_exon	lin-31(Genetic), lir-1(Regulatory), che-14(Regulatory), dlg-1(Regulatory), ajm-1(Regulatory), hlh-1(Genetic), cdc-25.2(Regulatory), ale-1(Regulatory), arx-1(Regulatory), mir-42(Regulatory), mir-43(Regulatory), mir-44(Regulatory), hlh-6(Physical), inx-6(Physical), lin-48(Physical), math-34(Physical), tra-1(Physical), tam-1(Regulatory), lin-39(Regulatory), acdh-1(Regulatory), acdh-2(Regulatory), hsp-3(Regulatory), hsp-4(Regulatory), trap-2(Regulatory), mbk-1(Physical), ain-1(Physical), gex-3(Physical), elt-1(Regulatory), elt-3(Regulatory), elt-2(Regulatory)		N.A.	N.A.		lin-26 encodes a zinc-finger protein that shares a unique C2H2 motif together with LIR-1, LIR-2, and LIR-3\; during development, lin-26 activity is required for proper differentiation of non-neuronal ectodermal cells and the somatic gonad epithelium\; LIN-26 is expressed in many different cell types including the rectal rep, somatic gonad, glial, and hypodermal cells\; ectopic LIN-26 expression during embryogenesis induces epithelial-like cell fates suggesting that LIN-26 is sufficient for epithelial differentiation.	Exhibits RNA polymerase II regulatory region sequence-specific DNA binding activity. Is involved in several processes, including animal organ development\; ectoderm development\; and epidermis development. Localizes to the nucleus. Is expressed in several tissues, including the Q cell\; the epithelial system\; the germline blastomere\; the reproductive system\; and the somatic gonad precursor.		4.79452	5.02283	7.07763	4.79452	7.53425	5.70776	3.65297	7.99087	1.14155	2.73973	6.84932	1.36986	9.36073	7.76256	5.02283	5.70776	6.39269	3.19635	1.82648	2.05479		1
WBGene00009553	hinf-1	I:14791040-14794287	F39B2.1	O45494	O45494												0.332423	5.57693	5.37505	0.0204267	0.104246	26.0651	28.9027	17.2875	16.1381	22.5523	17.5931	1.28378				-0.516788	5.57693	12.9366	0.000322228	0.00209646	26.0651	28.9027	17.2875	33.189	38.2964	31.7452	0.699941	1			-0.55974	5.57693	15.3347	9.00486e-05	0.00063129	16.1381	22.5523	17.5931	26.3224	31.1186	26.0535	0.674097	1			0.289471	5.57693	4.11303	0.042554	0.317947	26.3224	31.1186	26.0535	33.189	38.2964	31.7452	0.808816					1531			1			-0.472749	5.57693	10.6019	0.00112971	0.004511	11.0763	11.4441	10.0401	13.6626	17.3747	15.0179	0.706988		1	3454	down	-1.61956	5.57693	120.242	5.59846e-28	1.18873e-26	11.0763	11.4441	10.0401	33.189	38.2964	31.7452	0.315415	1		-0.857339	5.57693	35.5947	2.42943e-09	2.51495e-08	13.6626	17.3747	15.0179	26.3224	31.1186	26.0535	0.551595	1	541		Ubiq-Med						5.36044		1	135	121	541	2.5878	22.366	24.9538		0.9169		4.696		80.2014	43.4684		36.2614	79.0624	24.612	22.6597	10.0754	48.6349	16.8594		0.179597	0.496926	0.11525	0.105147	0.0441729	0.256607	0.0761813		758.866		81.5311	16.5893	18.6158	13.5367	33.5283	7.86921	13.7716	34.2468	22.3621	10.0754	16.8594	32.6334	50.3065	16.4978	45.2475	43.0813	25.8172	18.0725	43.5675	58.1421	4.59555	24.2404	57.3062	0	27.3471	38.9622	4.06296		CELE_F39B2.1	F39B2.1.1	CEOP1764	TF350923	NM_061178.3	NP_493579.2	I 26.935600	embryonic lethal, larval arrest, protruding vulva, reduced brood size, sterile, transgene expression increased	N.A.	gk3170|Deletion|N.A.|Coding_exon, gk3174|Deletion|N.A.|Coding_exon, gk1716|Substitution|Missense|Coding_exon, gk130012|Substitution|Missense|Coding_exon, gk130013|Substitution|Missense|Coding_exon, gk130015|Substitution|Missense|Coding_exon, gk130018|Substitution|N.A.|N.A., gk130019|Substitution|N.A.|N.A., gk821550|Substitution|Missense|Coding_exon, gk871827|Substitution|Missense|Coding_exon, gk576468|Substitution|Missense|Coding_exon, gk819897|Substitution|Missense|Coding_exon, gk617693|Substitution|Missense|Coding_exon, gk448032|Substitution|Missense|Coding_exon, gk912193|Substitution|Missense|Coding_exon, gk685048|Substitution|N.A.|N.A., gk585965|Substitution|N.A.|N.A., gk528639|Substitution|N.A.|N.A., gk962681|Tandem_duplication|N.A.|Coding_exon, gk963269|Tandem_duplication|N.A.|Coding_exon, gk963713|Tandem_duplication|N.A.|Coding_exon, gk963714|Tandem_duplication|N.A.|Coding_exon, gk963849|Tandem_duplication|N.A.|Coding_exon, gk963947|Tandem_duplication|N.A.|Coding_exon, gk964059|Tandem_duplication|N.A.|Coding_exon, gk964175|Tandem_duplication|N.A.|Coding_exon	cdc-48.2(Genetic), dmd-6(Physical), ces-1(Physical), egl-13(Physical), hda-11(Physical), hlh-33(Physical), ing-3(Physical), klf-2(Physical), nhr-114(Physical), pax-3(Physical), rbr-2(Physical), sma-9(Physical), T22C8.3(Physical), Y111B2A.10(Physical), ztf-15(Physical), ztf-16(Physical), nhr-32(Physical), nhr-49(Physical), mbk-1(Physical), ckb-2(Regulatory), zen-4(Physical)		N.A.	ENSG00000172273 | OMA;Roundup;TreeFam;PhylomeDB;Hieranoid;OrthoInspector;Inparanoid;Panther;EnsEMBL-Compara;ParaSite-Compara		N.A.	Is an ortholog of human HINFP (histone H4 transcription factor). Is predicted to have nucleic acid binding activity.		5.73013	8.50277	5.91497	6.28466	5.36044	4.80591	2.5878	7.20887	1.10906	5.36044	4.06654	3.14233	8.50277	4.80591	3.51201	5.1756	4.99076	4.80591	2.95749	5.1756
WBGene00013241	ung-1	III:11971467-11974096	Y56A3A.29	Q9U221	Q9U221												0.133965	3.50398	0.391321	0.531606	0.750197	17.0314	15.9191	9.74435	11.0952	15.1784	12.1406	1.11143				-0.0545887	3.50398	0.0634237	0.801164	0.899491	17.0314	15.9191	9.74435	13.4205	16.1628	14.8747	0.960341	1			-0.23716	3.50398	1.2409	0.265297	0.42936	11.0952	15.1784	12.1406	14.8317	13.8015	16.3717	0.853556	1			-0.0486065	3.50398	0.0511149	0.821135	0.951539	14.8317	13.8015	16.3717	13.4205	16.1628	14.8747	1.0123				1695	1517			1	1034	down306	-1.69792	3.50398	52.5833	4.12371e-13	9.89392e-12	1.63201	3.21093	2.39157	6.97287	9.65444	7.13344	0.304474		1	3007	down	-2.59424	3.50398	118.208	1.56143e-27	3.24107e-26	1.63201	3.21093	2.39157	13.4205	16.1628	14.8747	0.162727	1		-0.944928	3.50398	19.108	1.23528e-05	7.30724e-05	6.97287	9.65444	7.13344	14.8317	13.8015	16.3717	0.527959	1			Gon						4.25532		1	59	59	282	0	20.922	20.922		0.2373		-17.544		45.2813	65.156		2.91274	42.5654	5.13146	1.99038	4.18869	1.87454	1.12741		0.0512104	2.47111	0.093881	0.0344355	0.0753336	0.0323666	0.0192183		156.055		44.256	9.62481	3.43559	0	6.43665	3.34448	3.69803	0	0	4.18869	1.12741	0	0	0	9.51905	12.7481	5.7292	0	0	4.78137	13.7866	0	29.4821	0	0	3.89694	0		CELE_Y56A3A.29	Y56A3A.29b.1, Y56A3A.29c.1, Y56A3A.29a.1, Y56A3A.29d.1	CEOP3746	TF315028	NM_067160.4, NM_001268220.1, NM_067159.5, NM_001268219.1	NP_499561.1, NP_001255148.1, NP_499560.1, NP_001255149.1	III 13.672030	Fluorouracil resistant, spontaneous mutation rate increased	enzyme activity reduced, resistant to mutagens	qa7600|Deletion|N.A.|Coding_exon, gk541675|Substitution|Missense|Coding_exon, gk848815|Substitution|Missense|Coding_exon, gk905455|Substitution|Missense|Coding_exon, gk898699|Substitution|Missense|Coding_exon, gk963019|Tandem_duplication|N.A.|Coding_exon, gk963799|Tandem_duplication|N.A.|Coding_exon, gk963887|Tandem_duplication|N.A.|Coding_exon, gk964363|Tandem_duplication|N.A.|Coding_exon, gk964364|Tandem_duplication|N.A.|Coding_exon	dut-1(Genetic), egl-1(Regulatory), ced-13(Regulatory)		immunodeficiency with hyper IgM type 5 | DOID:0060759 | By Orthology	ENSG00000076248 | OMA;Roundup;TreeFam;PhylomeDB;OrthoFinder;Hieranoid;OrthoInspector;Inparanoid;EnsEMBL-Compara;ParaSite-Compara		ung-1 encodes a uracil-DNA glycosylase\; UNG-1 is required for genomic stability in somatic cells, and possibly also in germline, as well as for the recruitment of ATL-1 and RAD-51 to chromatin after depletion of dUTPase by dut-1(RNAi)\; ung-1(qa7600) or ung-1(RNAi) partially suppresses the lethality of dut-1(RNAi)\; purified UNG-1 can remove uracil from both U:G and U:A base pairs in DNA, and with lesser efficiency from single-stranded substrates.	Is an ortholog of human UNG (uracil DNA glycosylase). Exhibits uracil DNA N-glycosylase activity. Is involved in base-excision repair. Localizes to the nucleus. Human ortholog(s) of this gene are implicated in immunodeficiency with hyper IgM type 5.																								1
WBGene00001650	gon-1	IV:9934323-9953433	F25H8.3	Q19791, H2L2A7	Q19791												0.287309	6.27005	3.74167	0.0530714	0.196497	11.7553	12.495	6.74969	9.5701	8.42613	6.65177	1.25771				-0.572143	6.27005	14.7677	0.0001216	0.00088323	11.7553	12.495	6.74969	17.5805	16.4073	11.8765	0.675906	1			-0.478106	6.27005	10.3732	0.00127857	0.00643009	9.5701	8.42613	6.65177	10.8038	14.3754	9.50962	0.710546	1			0.381346	6.27005	6.60815	0.0101513	0.15009	10.8038	14.3754	9.50962	17.5805	16.4073	11.8765	0.756336					1510			1			-0.93001	6.27005	38.2972	6.07486e-10	9.14462e-09	5.03571	4.90095	4.05625	9.4568	9.37726	8.17018	0.518175		1	3429	down	-1.65683	6.27005	117.542	2.18419e-27	4.48028e-26	5.03571	4.90095	4.05625	17.5805	16.4073	11.8765	0.305094	1		-0.345475	6.27005	5.44051	0.0196749	0.0489552	9.4568	9.37726	8.17018	10.8038	14.3754	9.50962	0.778471	1	2150		Ubiq-High			SS			3.86047		2	164	91	2150	3.39535	4.23256	7.62791		0.3614		-10.146		96.7256	62.562		546.443	75.3415	44.6313	500.768	1024.19	342.386	766.145		0.198456	0.0233648	0.0137105	0.178901	0.450054	0.115768	0.302374		15552.1		4.00456	1145.03	190.288	53.9776	56.8105	18.459	448.682	897.684	32.8279	1024.19	766.145	370.384	240.172	0	473.606	3096.09	136.129	173.579	2359.17	16.2883	64.4197	197.704	9.23114	100.321	3347.28	327.744	1.86201		CELE_F25H8.3	F25H8.3c, F25H8.3b.1, F25H8.3a.1	N.A.	TF331949	NR_056474.1, NM_001268519.1, NM_001268518.1	NP_001255447.1, NP_001255448.1	IV 4.453304	distal tip cell migration variant, embryonic lethal, exploded through vulva, gonad arm morphology variant, gonad development variant, locomotion variant, male gonad development variant, male somatic gonad development variant, no oocytes, pattern of transgene expression variant, protruding vulva, RAB-11 recycling endosome localization variant, RAB-11 recycling endosome morphology variant, sterile, sterile progeny, transgene subcellular localization variant	extended life span, germ cell development variant, germline proliferation variant, lethal, no uterus, protein secretion variant, protein subcellular localization variant, somatic gonad primordium development defective, sterile, unfolded protein response variant, vulval cell induction variant	tm3146|Deletion|N.A.|Coding_exon, gk946525|Deletion|N.A.|N.A., gk209871|Substitution|N.A.|N.A., gk209873|Substitution|Missense|Coding_exon, gk209876|Substitution|Missense|Coding_exon, gk209877|Substitution|Missense|Coding_exon, gk209878|Substitution|Missense|Coding_exon, gk209879|Substitution|Missense|Coding_exon, gk209880|Substitution|Missense|Coding_exon, gk209881|Substitution|Missense|Coding_exon, gk209882|Substitution|Missense|Coding_exon, gk209883|Substitution|Missense|Coding_exon, gk209885|Substitution|Missense|Coding_exon, gk209890|Substitution|N.A.|N.A., gk209891|Substitution|N.A.|N.A., gk209892|Substitution|N.A.|N.A., gk209893|Substitution|N.A.|N.A., gk209894|Substitution|N.A.|N.A., gk209895|Substitution|N.A.|N.A., gk209896|Substitution|N.A.|N.A., gk209897|Substitution|N.A.|N.A., gk209898|Substitution|N.A.|N.A., gk209899|Substitution|N.A.|N.A., gk209900|Substitution|N.A.|N.A., gk209901|Substitution|N.A.|N.A., gk209902|Substitution|N.A.|N.A., gk209903|Substitution|N.A.|N.A., gk209904|Substitution|N.A.|N.A., gk310015|Substitution|N.A.|N.A., gk363591|Substitution|N.A.|N.A., gk481031|Substitution|Missense|Coding_exon, gk430322|Substitution|Missense|Coding_exon, gk644851|Substitution|Missense|Coding_exon, gk770582|Substitution|Missense|Coding_exon, gk575144|Substitution|Missense|Coding_exon, gk721546|Substitution|Missense|Coding_exon, gk887782|Substitution|Missense|Coding_exon, gk862750|Substitution|Missense|Coding_exon, gk559234|Substitution|Missense|Coding_exon, gk478031|Substitution|Missense|Coding_exon, gk557229|Substitution|Missense|Coding_exon, gk548646|Substitution|Missense|Coding_exon, gk765387|Substitution|Missense|Coding_exon, gk889764|Substitution|Missense|Coding_exon, gk555220|Substitution|Missense|Coding_exon, gk399788|Substitution|Missense|Coding_exon, gk427479|Substitution|Missense|Coding_exon, gk671946|Substitution|Missense|Coding_exon, gk907102|Substitution|Missense|Coding_exon, gk647739|Substitution|Missense|Coding_exon, gk492710|Substitution|Missense|Coding_exon, gk554715|Substitution|Missense|Coding_exon, gk553306|Substitution|Missense|Coding_exon, gk516371|Substitution|Missense|Coding_exon, gk470390|Substitution|Missense|Coding_exon, gk470853|Substitution|Missense|Coding_exon, gk437316|Substitution|Missense|Coding_exon, gk401717|Substitution|Missense|Coding_exon, gk463510|Substitution|Missense|Coding_exon, gk346167|Substitution|Missense|Coding_exon, gk916496|Substitution|Missense|Coding_exon, gk585700|Substitution|Missense|Coding_exon, gk394947|Substitution|Missense|Coding_exon, gk577766|Substitution|N.A.|N.A., gk778133|Substitution|N.A.|N.A., gk322972|Substitution|N.A.|N.A., gk728048|Substitution|N.A.|N.A., gk618461|Substitution|N.A.|N.A., gk335562|Substitution|N.A.|N.A., gk557738|Substitution|N.A.|N.A., gk609796|Substitution|N.A.|N.A., gk733749|Substitution|N.A.|N.A., gk592745|Substitution|N.A.|N.A., gk700140|Substitution|N.A.|N.A., gk624315|Substitution|N.A.|N.A., gk820660|Substitution|N.A.|N.A., gk659959|Substitution|N.A.|N.A., gk671947|Substitution|N.A.|N.A., gk687628|Substitution|N.A.|N.A., gk607843|Substitution|N.A.|N.A., gk544548|Substitution|N.A.|N.A., gk917863|Substitution|N.A.|N.A., gk863428|Substitution|N.A.|N.A., gk466707|Substitution|N.A.|N.A., gk414542|Substitution|N.A.|N.A., gk894721|Substitution|N.A.|N.A., gk891212|Substitution|N.A.|N.A., gk599868|Substitution|N.A.|N.A., gk340116|Substitution|N.A.|N.A., gk697671|Substitution|N.A.|N.A., gk644852|Substitution|N.A.|N.A., gk622458|Substitution|N.A.|N.A., gk490204|Substitution|N.A.|N.A., gk346168|Substitution|N.A.|N.A., gk644853|Substitution|N.A.|N.A., gk715357|Substitution|N.A.|N.A., gk771066|Substitution|N.A.|N.A., gk717473|Substitution|N.A.|N.A., gk454973|Substitution|N.A.|N.A., gk924392|Substitution|N.A.|N.A., gk386919|Substitution|N.A.|N.A., gk716419|Substitution|N.A.|N.A., gk523692|Substitution|N.A.|N.A., gk354916|Substitution|N.A.|N.A., gk765388|Substitution|N.A.|N.A., gk611777|Substitution|N.A.|N.A., gk838831|Substitution|N.A.|N.A., gk659256|Substitution|N.A.|N.A., gk727397|Substitution|N.A.|N.A., gk472747|Substitution|N.A.|N.A., gk896777|Substitution|N.A.|N.A., gk489273|Substitution|N.A.|N.A., gk702902|Substitution|N.A.|N.A., gk623014|Substitution|N.A.|N.A., gk833460|Substitution|N.A.|N.A., gk455413|Substitution|N.A.|N.A., gk602926|Substitution|N.A.|N.A., gk380712|Substitution|N.A.|N.A., gk959536|Substitution|N.A.|N.A., h7807|Substitution|N.A.|N.A., h16366|Substitution|Missense|Coding_exon, h13066|Substitution|Missense|Coding_exon, h15957|Substitution|N.A.|N.A., gk962765|Tandem_duplication|N.A.|Coding_exon, gk964078|Tandem_duplication|N.A.|Coding_exon, gk964278|Tandem_duplication|N.A.|Coding_exon, gk964500|Tandem_duplication|N.A.|Coding_exon	smg-1(Genetic), fbl-1(Genetic), hlh-2(Regulatory), hlh-12(Regulatory), hsp-4(Regulatory), ins-7(Regulatory), daf-28(Regulatory), daf-7(Regulatory), ins-18(Regulatory), daf-16(Regulatory), lim-7(Regulatory), sys-1(Regulatory)		type 2 diabetes mellitus | DOID:9352 | By Experiment	ENSG00000173157 | OMA;Roundup;TreeFam;PhylomeDB;Hieranoid;OrthoInspector;Inparanoid;Panther;EnsEMBL-Compara, ENSG00000163638 | OMA;Roundup;TreeFam;PhylomeDB;Hieranoid;OrthoInspector;Inparanoid;Panther;EnsEMBL-Compara, ENSG00000154734 | ParaSite-Compara, ENSG00000134917 | ParaSite-Compara, ENSG00000154736 | ParaSite-Compara, ENSG00000158859 | ParaSite-Compara, ENSG00000166106 | ParaSite-Compara		gon-1 encodes a functional metalloprotease that defines a new sub-family of secreted proteases known as MPT (metalloprotease with thrombospondin type 1 repeats)\; the other two members of this family are the bovine procollagen I N-protease ( PINP ) and the murine enzyme ADAMTS-1\; gon-1 is essential for hermaphrodite gonadal morphogenesis and sequence homology with other metalloproteases suggests that it functions by remodeling the extracellular matrix\; gon-1 is also required for protein transport from the endoplasmic reticulum (ER) to the Golgi, a function dependent on its C-terminal GON domain\; GON-1 is expressed at high levels within the gonadal distal tip cell during migration and also in body wall muscle cells\; in the distal tip cell, reporter fusion constructs expressing the GON domain localize to the endoplasmic reticulum, suggesting that GON-1 functions both intra- and extracellularly.	Is an ortholog of human ADAMTS20 (ADAM metallopeptidase with thrombospondin type 1 motif 20) and ADAMTS9 (ADAM metallopeptidase with thrombospondin type 1 motif 9). Exhibits metallopeptidase activity. Is involved in several processes, including animal organ development\; cell migration\; and endoplasmic reticulum to Golgi vesicle-mediated transport. Is expressed in the excretory cell\; the gonad\; the muscle cell\; and the nervous system. Is used to study type 2 diabetes mellitus.		8.09302	3.48837	5.16279	6.46512	5.44186	6.18605	3.81395	5.25581	2.4186	2.32558	4.97674	2.83721	9.11628	6	4.37209	3.90698	4.65116	6.83721	1.72093	6.93023								1
WBGene00004339	rfc-3	IV:13095762-13096981	C39E9.13	Q18547	Q18547												0.0421869	4.89975	0.072153	0.788227	0.905698	29.6856	33.5504	21.977	23.6444	32.9482	24.752	1.04756				-0.357923	4.89975	5.11323	0.0237441	0.0778505	29.6856	33.5504	21.977	39.5299	35.0538	34.4867	0.781266	1			-0.346794	4.89975	4.91329	0.0266508	0.0776678	23.6444	32.9482	24.752	33.9272	33.2131	36.4192	0.785487	1			0.053316	4.89975	0.115222	0.734275	0.922887	33.9272	33.2131	36.4192	39.5299	35.0538	34.4867	0.949475				1340	1506			1	1389	down661	-0.99893	4.89975	37.9991	7.07758e-10	1.05703e-08	10.4942	11.5458	8.89345	19.489	22.2179	20.818	0.494736		1	3360	down	-1.7861	4.89975	117.302	2.46524e-27	5.01807e-26	10.4942	11.5458	8.89345	39.5299	35.0538	34.4867	0.283609	1		-0.733856	4.89975	21.7623	3.08599e-06	2.04686e-05	19.489	22.2179	20.818	33.9272	33.2131	36.4192	0.603758	1	354		Gon						0		0	4	0	354	1.12994	0	1.12994		0.0357		-22.695		18.7178	46.7084		2.86008	65.8629	11.7296	0.72983	2.08142	3.2807	1.93727		0.0334037	2.91184	0.152825	0.00831696	0.0240904	0.0385054	0.0223847		242.713		68.7917	0	1.11742	6.80601	16.379	1.08933	1.28968	1.37115	0	2.08142	1.93727	0	0	9.04535	6.28392	2.91927	28.0715	2.86828	0	3.85448	0	3.03582	47.1556	0	0	31.6155	7.00074		CELE_C39E9.13	C39E9.13.1	CEOP4528	TF105724	NM_070116.6	NP_502517.1	IV 7.862854	Aba ABp division axis defective early emb, cell cell contacts variant four emb, dauer lifespan extended, ectopic cleavage furrow early emb, embryonic lethal, EMS anterior extension fails early emb, exaggerated asynchrony early emb, excessive blebbing early emb, large cytoplasmic granules early emb, locomotion variant, maternal effect lethal emb, multiple cytoplasmic cavities early emb, nucleus reforms cell division remnant early emb, P0 spindle position defective early emb, P2 EMS synchronous division early emb, pace of P lineage defective early emb, protruding vulva, slow growth, spindle orientation variant AB or P1 early emb, spontaneous mutation rate increased, sterile progeny, variable cell division timing	N.A.	gk215838|Substitution|Missense|Coding_exon, gk215839|Substitution|Missense|Coding_exon, gk544575|Substitution|Missense|Coding_exon, gk468291|Substitution|Missense|Coding_exon, gk588156|Substitution|Missense|Coding_exon, gk515008|Substitution|N.A.|N.A., h4729|Substitution|Missense|Coding_exon, gk962765|Tandem_duplication|N.A.|Coding_exon, gk963546|Tandem_duplication|N.A.|Coding_exon, gk963547|Tandem_duplication|N.A.|Coding_exon, gk964078|Tandem_duplication|N.A.|Coding_exon, gk964278|Tandem_duplication|N.A.|Coding_exon, gk964500|Tandem_duplication|N.A.|Coding_exon	rfc-4(Physical), atn-1(Physical), rfc-1(Physical), ain-1(Physical), zen-4(Physical)		N.A.	ENSG00000133119 | OMA;Roundup;PhylomeDB;OrthoFinder;Hieranoid;OrthoInspector;Inparanoid;Panther;EnsEMBL-Compara;ParaSite-Compara		N.A.	Is an ortholog of human RFC3 (replication factor C subunit 3). Is predicted to contribute to DNA clamp loader activity.		5.9322	2.25989	7.9096	3.9548	8.75706	8.47458	7.06215	11.5819	0.564972	2.82486	5.64972	2.54237	7.34463	4.23729	2.82486	4.23729	4.80226	3.67232	2.82486	2.54237			1
WBGene00000674	col-99	IV:138082-147919	F29C4.8	O76368, A0A131MCG3, A0A131MBL6, U4PC95, A0A131MBJ3, A0A131MCS7, A0A131MBJ4, A0A131MBQ9, U4PRZ7, A0A131MAZ6, A0A131MBK4, A0A0F6YQF6, A0A131MD72, A0A131MB32, A0A131MCY1, U4PMN6	O76368												0.430513	5.28278	5.23141	0.0221826	0.110307	15.0608	17.7718	8.88414	10.7579	8.8834	10.2607	1.39512				-0.761232	5.28278	16.3482	5.27e-05	0.000420758	15.0608	17.7718	8.88414	23.73	24.6439	21.7492	0.594907	1			-0.832988	5.28278	19.6162	9.4661e-06	8.46725e-05	10.7579	8.8834	10.2607	16.4553	22.881	15.2059	0.548234	1			0.358757	5.28278	3.69759	0.0544911	0.356365	16.4553	22.881	15.2059	23.73	24.6439	21.7492	0.777808					1505			1			-0.845916	5.28278	19.7214	8.95943e-06	6.10399e-05	5.12477	5.4557	5.07024	9.71281	9.14237	9.67064	0.54865		1	3193	down	-2.11998	5.28278	117.225	2.56316e-27	5.18561e-26	5.12477	5.4557	5.07024	23.73	24.6439	21.7492	0.223189	1		-0.915303	5.28278	23.6589	1.15014e-06	8.17523e-06	9.71281	9.14237	9.67064	16.4553	22.881	15.2059	0.523003	1	707		Ubiq-low		collagen				37.1994		2	713	713	716	0	99.581	99.581		0.78		0.898		99.0322	99.7544		14.6438	1.68266	7.07122	0	58.4654	51.2873	2.89278		0.120625	0.0125235	0.0548276	0	0.753637	0.605118	0.0217257		515.778		0.385315	31.9854	4.26663	0	5.03913	4.08203	0	0	0	58.4654	2.89278	14.2094	133.376	0	5.41331	57.9882	142.727	0	40.3226	0	0	0	0	10.9688	0	2.30169	1.35432		Y38C1AA.c, Y38C1AA.c, CELE_F29C4.8	F29C4.8g.1, F29C4.8i.1, F29C4.8h.1, F29C4.8c.1, F29C4.8e.1, F29C4.8b.1, F29C4.8f.1, F29C4.8d.1, F29C4.8a.1, F29C4.8l.1, F29C4.8p.1, F29C4.8n.1, F29C4.8k.1, F29C4.8o.1, F29C4.8j.1, F29C4.8m.1, F29C4.8q.1	N.A.	N.A.	NM_001307634.1, NM_001322766.1, NM_001322774.1, NM_001322769.1, NM_001322773.1, NM_001307632.1, NM_001129303.2, NM_001322775.1, NM_001322764.1, NM_001322765.1, NM_001307633.1, NM_001322767.1, NM_001322771.1, NM_001322768.1, NM_067468.4, NM_001322772.1, NM_001322770.1	NP_001309605.1, NP_001309604.1, NP_001294562.1, NP_001309611.1, NP_001294563.1, NP_001309601.1, NP_001309606.1, NP_001309609.1, NP_001122775.2, NP_001294561.1, NP_001309610.1, NP_001309608.1, NP_499869.3, NP_001309607.1, NP_001309603.1, NP_001309602.1, NP_001309612.1	IV -26.891211	N.A.	N.A.	gk960982|Deletion|N.A.|Coding_exon, gk961019|Deletion|N.A.|Coding_exon, ttTi4015|Insertion|N.A.|Coding_exon, gk191412|Substitution|N.A.|N.A., gk191413|Substitution|N.A.|N.A., gk191421|Substitution|Missense|Coding_exon, gk191423|Substitution|Missense|Coding_exon, gk191424|Substitution|Missense|Coding_exon, gk191426|Substitution|Missense|Coding_exon, gk191428|Substitution|Missense|Coding_exon, gk191432|Substitution|Missense|Coding_exon, gk332571|Substitution|N.A.|N.A., gk676908|Substitution|N.A.|N.A., gk919772|Substitution|N.A.|N.A., gk772936|Substitution|Missense|Coding_exon, gk573891|Substitution|Missense|Coding_exon, gk452203|Substitution|Missense|Coding_exon, gk752030|Substitution|Missense|Coding_exon, gk330186|Substitution|Missense|Coding_exon, gk518899|Substitution|Missense|Coding_exon, gk507413|Substitution|Missense|Coding_exon, gk786691|Substitution|Missense|Coding_exon, gk750579|Substitution|Missense|Coding_exon, gk626609|Substitution|Missense|Coding_exon, gk921367|Substitution|Missense|Coding_exon, gk342227|Substitution|Missense|Coding_exon, gk527218|Substitution|Missense|Coding_exon, gk789622|Substitution|Missense|Coding_exon, gk789623|Substitution|Missense|Coding_exon, gk400706|Substitution|Missense|Coding_exon, gk684860|Substitution|Missense|Coding_exon, gk807524|Substitution|Missense|Coding_exon, gk715865|Substitution|Missense|Coding_exon, gk694263|Substitution|Missense|Coding_exon, gk540100|Substitution|Missense|Coding_exon, gk869728|Substitution|Missense|Coding_exon, h3611|Substitution|N.A.|N.A., h13580|Substitution|Missense|Coding_exon, gk963025|Tandem_duplication|N.A.|Coding_exon, gk963690|Tandem_duplication|N.A.|Coding_exon	smo-1(Physical)		N.A.	ENSG00000197467 | OMA;Hieranoid;EnsEMBL-Compara;ParaSite-Compara		N.A.	Is an ortholog of human COL13A1 (collagen type XIII alpha 1 chain). Is predicted to have extracellular matrix structural constituent. Localizes to the extracellular region\; neuromuscular junction\; and spanning component of plasma membrane. Is expressed in several tissues, including the epithelial system\; the muscular system\; and the nervous system.		7.07214	1.69731	3.9604	5.23338	4.38472	3.9604	3.25318	6.50636	0.565771	1.13154	3.9604	1.13154	5.51627	3.67751	1.9802	2.82885	18.3876	21.7822	1.9802	0.990099
WBGene00005023	sqv-5	I:9947804-9953391	T24D1.1	Q7Z1Z1, A0A0K3ATP9	Q7Z1Z1												0.496731	5.92972	8.70781	0.0031685	0.0274369	18.5495	22.5491	17.0234	11.5143	14.7575	14.243	1.43459				-0.78351	5.92972	21.6087	3.34e-06	3.54e-05	18.5495	22.5491	17.0234	30.7891	42.859	28.1321	0.571055	1			-0.786593	5.92972	21.7266	3.14409e-06	3.08423e-05	11.5143	14.7575	14.243	25.8948	26.8859	17.8337	0.573749	1			0.493649	5.92972	8.66543	0.00324304	0.0813329	25.8948	26.8859	17.8337	30.7891	42.859	28.1321	0.693792					1504			1			-0.521809	5.92972	9.48706	0.00206926	0.00756038	8.04127	10.0536	8.49834	9.65112	15.2118	14.0979	0.682563		1	3310	down	-1.88039	5.92972	117.131	2.68786e-27	5.41319e-26	8.04127	10.0536	8.49834	30.7891	42.859	28.1321	0.261281	1		-0.864931	5.92972	26.1492	3.16028e-07	2.48148e-06	9.65112	15.2118	14.0979	25.8948	26.8859	17.8337	0.551741	1	726		Ubiq-Med						2.17984		1	72	36	734	4.90463	4.90463	9.80926		0.0123		-15.978		10.0319	11.6163		27.4058	196.681	256.385	81.4401	57.5733	110.14	22.8183		0.0377991	0.353895	0.516842	0.121371	0.0828547	0.171477	0.031274		3463.17		194.055	296.697	336.187	6.69776	238.168	332.628	77.3722	43.3826	50.6584	57.5733	22.8183	48.4084	208.424	4.00269	21.6406	687.353	91.2066	24.1229	78.486	2.60582	10.7937	104.724	61.1648	10.218	199.598	140.186	113.995		ChSy-S, CELE_T24D1.1	T24D1.1b.1, T24D1.1c.1, T24D1.1a.1	N.A.	N.A.	NM_001026468.5, NM_001026469.5, NM_001313510.1	NP_001021640.2, NP_001300439.1, NP_001021639.3	I 4.093537	chondroitin biosynthesis variant, cytokinesis defective early emb, early embryonic lethal, embryonic lethal, gonad development variant, gonad migration variant, heparan sulfate biosynthesis variant, lethal, multiple nuclei early emb, oogenesis variant, reduced brood size, sick, squashed vulva, sterile, vulval invagination variant L4	cytokinesis defective early emb, distal tip cell migration variant, extracellular matrix variant, hermaphrodite self sterile, hermaphrodite sterile, lethal, maternal effect lethal emb, one cell arrest early emb, oogenesis variant, squashed vulva, sterile, vulval invagination variant L4	n3611|Deletion|N.A.|Coding_exon, tm546|Deletion|N.A.|Coding_exon, k172|Substitution|Missense|Coding_exon, k175|Substitution|Missense|Coding_exon, n3039|Substitution|N.A.|Coding_exon, gk119778|Substitution|N.A.|N.A., gk119779|Substitution|Missense|Coding_exon, gk119785|Substitution|Missense|Coding_exon, gk119786|Substitution|Missense|Coding_exon, gk119787|Substitution|Missense|Coding_exon, gk119788|Substitution|N.A.|N.A., gk664076|Substitution|N.A.|N.A., gk914973|Substitution|N.A.|N.A., gk445788|Substitution|N.A.|N.A., gk477029|Substitution|N.A.|N.A., gk436984|Substitution|Missense|Coding_exon, gk470198|Substitution|Missense|Coding_exon, gk703801|Substitution|Missense|Coding_exon, gk583459|Substitution|Missense|Coding_exon, gk645992|Substitution|Missense|Coding_exon, gk801842|Substitution|Missense|Coding_exon, gk759865|Substitution|Missense|Coding_exon, gk519350|Substitution|Missense|Coding_exon, gk587232|Substitution|N.A.|N.A., gk370417|Substitution|N.A.|N.A., gk956959|Substitution|Missense|Coding_exon, gk962706|Tandem_duplication|N.A.|Coding_exon, gk962844|Tandem_duplication|N.A.|Coding_exon, gk962858|Tandem_duplication|N.A.|Coding_exon, gk963849|Tandem_duplication|N.A.|Coding_exon, gk963902|Tandem_duplication|N.A.|Coding_exon	unc-40(Genetic), unc-5(Genetic), unc-6(Genetic), mir-79(Regulatory), mig-22(Physical)		temtamy preaxial brachydactyly syndrome | DOID:0050814 | By Orthology	ENSG00000198108 | OMA;Roundup;TreeFam;PhylomeDB;OrthoInspector;Inparanoid;Panther;EnsEMBL-Compara;ParaSite-Compara, ENSG00000131873 | OMA;Roundup;TreeFam;PhylomeDB;OrthoFinder;OrthoInspector;Inparanoid;Panther;EnsEMBL-Compara;ParaSite-Compara		sqv-5 encodes a chondroitin synthase that both initiates and elongates chondroitin chains (unlike human chondroitin synthase, which only elongates them)\; SQV-5 is required for cytokinesis (e.g., at the one-cell embryo stage), gonad migration, and vulval morphogenesis (by expanding the extracellular space of the vulva in L4 larvae)\; the common requirement for SQV-5 in both processes may be to promote filling an extracellular space with fluid (either in the eggshell, or underneath the L4 cuticle)\; SQV-5 colocalizes with SQV-1 at punctate foci (probably the Golgi apparatus) in the cytoplasm of the vulva, the uterus and oocytes\; SQV-5 is most similar to human chondroitin synthase (KIAA0990) and Drosophila CG9220.	Is an ortholog of human CHSY1 (chondroitin sulfate synthase 1). Exhibits enzyme binding activity. Is involved in several processes, including morphogenesis of an epithelium\; oviposition\; and positive regulation of vulval development. Localizes to the cytoplasm. Is expressed in the oocyte\; the vulva\; and uterus. Human ortholog(s) of this gene are implicated in temtamy preaxial brachydactyly syndrome.		7.02479	3.0303	4.95868	6.06061	5.50964	6.06061	6.19835	10.0551	1.23967	4.40771	7.85124	3.44353	6.19835	5.92287	3.85675	3.16804	3.71901	6.06061	3.71901	1.51515
WBGene00022455	tyms-1	I:5138250-5139341	Y110A7A.4	Q9N588	Q9N588												-0.218413	5.39904	1.15253	0.28302	0.540299	47.0316	54.5075	31.7501	45.8941	57.6844	48.2576	0.877849				-0.0802546	5.39904	0.153884	0.694851	0.833796	47.0316	54.5075	31.7501	44.8512	48.1442	46.7824	0.953579	1			-0.154984	5.39904	0.583957	0.444766	0.607996	45.8941	57.6844	48.2576	55.9847	52.3452	59.7068	0.90359	1			-0.293143	5.39904	2.06872	0.150347	0.533288	55.9847	52.3452	59.7068	44.8512	48.1442	46.7824	1.20217				1800	1503			1	929	down201	-2.01944	5.39904	88.5112	5.0548e-21	3.27748e-19	6.2581	13.7389	7.46422	34.4645	41.7013	34.0747	0.249103		1	3103	down	-2.35585	5.39904	117.081	2.75578e-27	5.54159e-26	6.2581	13.7389	7.46422	44.8512	48.1442	46.7824	0.196463	1		-0.629555	5.39904	9.54267	0.0020075	0.00697612	34.4645	41.7013	34.0747	55.9847	52.3452	59.7068	0.65605	1	312		Ubiq-low						3.84615		0	27	0	312	8.65385	0	8.65385		0.0217		-13.071		32.8986	61.378		2.64533	23.3216	21.0569	0.153962	1.55536	2.92359	5.35064		0.0486613	0.692328	0.58572	0.00270805	0.0280488	0.0540567	0.103581		260.794		20.4119	1.52932	0	6.41972	31.1839	0	0.399847	0	0	1.55536	5.35064	0	6.9485	0	0.260779	3.26401	51.0461	0	0	0.641923	0	0	70.8723	0	18.8473	35.0617	7.00074		emb-6, thymidylate synthase, thymidilate synthase, CELE_Y110A7A.4	Y110A7A.4.1	N.A.	TF353027	NM_059131.5	NP_491532.3	I -0.363211	embryonic lethal, organism morphology variant, reduced brood size	cell division slow, embryonic arrest, embryonic lethal, gut granule development variant, lethal, sterile	tm2429|Deletion|N.A.|Coding_exon, tm6985|Deletion|N.A.|Coding_exon, hc65|Substitution|Missense|Coding_exon, g36|Substitution|Missense|Coding_exon, gk903444|Substitution|Missense|Coding_exon, gk819118|Substitution|Missense|Coding_exon, gk908375|Substitution|Missense|Coding_exon, gk347187|Substitution|Missense|Coding_exon, gk962706|Tandem_duplication|N.A.|Coding_exon, gk963902|Tandem_duplication|N.A.|Coding_exon	hmg-3(Physical)		N.A.	ENSG00000176890 | OMA;Roundup;TreeFam;PhylomeDB;OrthoFinder;Hieranoid;OrthoInspector;Inparanoid;Panther;EnsEMBL-Compara;ParaSite-Compara		tyms-1 encodes the C. elegans thymidylate synthase ortholog\; by homology, TYMS-1 is predicted to function in dTMP biosynthesis and thus in DNA synthesis\; when expressed as a recombinant protein TYMS-1 exhibits thymidylate synthase activity in vitro, and this activity is negatively regulated by tyrosine nitration\; analysis of crude C. elegans extracts indicates that thymidylate synthase activity is present in L1, L3, and dauer larval stages, as well as in adult animals.	Is an ortholog of human TYMS (thymidylate synthetase). Exhibits thymidylate synthase activity. Is involved in dTMP biosynthetic process.		5.12821	2.88462	6.08974	8.33333	4.48718	6.73077	5.76923	9.29487	1.60256	3.52564	4.48718	4.16667	5.12821	5.44872	3.52564	5.44872	4.16667	8.01282	3.52564	2.24359
WBGene00016664	C45E5.1	IV:5744403-5747110	C45E5.1	Q18645	Q18645												0.463746	4.76339	4.01542	0.045086	0.177093	31.9723	41.3135	19.5421	17.046	32.5802	17.8914	1.37487				-0.207206	4.76339	0.801422	0.370669	0.577192	31.9723	41.3135	19.5421	35.3319	40.2639	30.1989	0.877434	1			-0.217336	4.76339	0.882345	0.34756	0.514683	17.046	32.5802	17.8914	16.1681	30.7422	30.5425	0.871725	1			0.453616	4.76339	3.81544	0.0507824	0.346953	16.1681	30.7422	30.5425	35.3319	40.2639	30.1989	0.732105				1558	1497			1	1171	down443	-1.39291	4.76339	33.4987	7.13125e-09	8.9677e-08	4.04567	6.79318	5.3946	11.8712	19.0855	12.6072	0.372636		1	2975	down	-2.68698	4.76339	116.071	4.58606e-27	9.0982e-26	4.04567	6.79318	5.3946	35.3319	40.2639	30.1989	0.153443	1		-0.840457	4.76339	12.9837	0.000314222	0.00135693	11.8712	19.0855	12.6072	16.1681	30.7422	30.5425	0.562456	1	303		Ubiq-low						0		0	4	0	303	1.32013	0	1.32013		0.0574		-18.372		50.0909	61.378		0.138466	0	0.506705	1.65435	0.879754	3.793	3.65506		0.0132012	0	0.0500666	0.18437	0.0902536	0.554991	0.524229		15.1367		0	0	0	0	0.331525	1.16235	3.76351	1.20633	0	0.879754	3.65506	0	0	0	0	0	1.22489	2.31048	0	0.6028	0	0	0	0	0	0	0		CELE_C45E5.1	C45E5.1.1, C45E5.1.2	N.A.	N.A.	NM_068456.5	NP_500857.2	IV 2.260068	N.A.	N.A.	ttTi34046|Insertion|N.A.|Coding_exon, gk202485|Substitution|Missense|Coding_exon, gk202488|Substitution|Missense|Coding_exon, gk202489|Substitution|Missense|Coding_exon, gk359738|Substitution|N.A.|N.A., gk509713|Substitution|N.A.|N.A., gk536339|Substitution|Missense|Coding_exon, gk717453|Substitution|Missense|Coding_exon, gk525250|Substitution|Missense|Coding_exon, gk494693|Substitution|Missense|Coding_exon, gk632233|Substitution|Missense|Coding_exon, gk708290|Substitution|N.A.|N.A., gk661444|Substitution|N.A.|N.A., gk558868|Substitution|N.A.|N.A., gk605009|Substitution|N.A.|N.A., gk963150|Tandem_duplication|N.A.|Coding_exon, gk963375|Tandem_duplication|N.A.|Coding_exon, gk963416|Tandem_duplication|N.A.|Coding_exon, gk963417|Tandem_duplication|N.A.|Coding_exon, gk963722|Tandem_duplication|N.A.|Coding_exon, gk964500|Tandem_duplication|N.A.|Coding_exon	N.A.		N.A.	ENSG00000241360 | TreeFam;PhylomeDB;OrthoFinder;OrthoInspector;Panther;EnsEMBL-Compara;ParaSite-Compara, ENSG00000184207 | TreeFam;PhylomeDB;OrthoFinder;OrthoInspector;Panther;EnsEMBL-Compara;ParaSite-Compara		N.A.	Is an ortholog of human PDXP (pyridoxal phosphatase) and PGP (phosphoglycolate phosphatase). Is predicted to have phosphatase activity.		2.9703	0.990099	8.25083	7.26073	5.61056	6.93069	4.9505	8.25083	1.32013	7.59076	3.9604	1.9802	5.94059	7.26073	6.27063	2.64026	5.94059	7.59076	2.9703	1.32013
WBGene00004781	set-1	III:6450792-6452378	T26A5.7	Q22795, G8JY06	Q22795												0.23898	5.51307	3.20328	0.0734905	0.241552	31.5946	47.9943	31.1609	26.4849	36.0465	29.3829	1.20492				-0.477732	5.51307	12.6769	0.000370201	0.00236232	31.5946	47.9943	31.1609	50.3044	55.0621	47.8701	0.722738	1			-0.572138	5.51307	18.4773	1.71937e-05	0.000145104	26.4849	36.0465	29.3829	43.8462	51.1364	42.2563	0.66974	1			0.144574	5.51307	1.17986	0.277385	0.665042	43.8462	51.1364	42.2563	50.3044	55.0621	47.8701	0.895602					1496			1			-0.449236	5.51307	10.9882	0.000916922	0.00375701	16.0763	20.1956	17.3218	19.6114	29.3016	25.8261	0.717076		1	3543	down	-1.48052	5.51307	115.843	5.14468e-27	1.01609e-25	16.0763	20.1956	17.3218	50.3044	55.0621	47.8701	0.349744	1		-0.886715	5.51307	43.8047	3.62826e-11	4.68221e-10	19.6114	29.3016	25.8261	43.8462	51.1364	42.2563	0.544591	1	242		Ubiq-Med						5.78512		1	84	83	242	0.413223	34.2975	34.7107		0.0179		-15.402		69.5014	87.9833		32.0726	170.187	25.9345	31.3545	16.7879	18.7963	5.29355		0.119516	1.30672	0.0944821	0.116529	0.0591877	0.066741	0.0179362		846.149		179.929	7.95777	9.72416	10.959	37.9871	1.97209	30.1703	35.2	1.21056	16.7879	5.29355	51.9879	26.5199	0	34.5111	30.4568	23.6457	9.48461	45.363	19.0663	7.23798	26.584	83.5393	24.8695	65.7438	59.9477	0		CELE_T26A5.7	T26A5.7b.1, T26A5.7a.1	CEOP3384	TF335181	NM_001027625.3, NM_001027626.3	NP_001022796.1, NP_001022797.1	III -1.259231	apoptosis increased, embryonic lethal, histone methylation variant, larval arrest, larval lethal, locomotion variant, no germ line, paralyzed, protein acetylation variant, protein aggregation variant, reduced brood size, shortened life span, slow growth, sterile progeny, X0 lethal	dosage compensation variant, histone methylation variant, lethal, maternal effect sterile, sterile	tm1821|Deletion|N.A.|Coding_exon, gk176624|Substitution|Missense|Coding_exon, gk752586|Substitution|N.A.|N.A., gk835621|Substitution|N.A.|N.A., gk703289|Substitution|N.A.|N.A., gk751343|Substitution|N.A.|N.A., gk839426|Substitution|N.A.|N.A., gk353746|Substitution|N.A.|N.A., gk327866|Substitution|Missense|Coding_exon, gk515995|Substitution|Missense|Coding_exon, gk471745|Substitution|Missense|Coding_exon, gk534125|Substitution|Missense|Coding_exon, gk964032|Tandem_duplication|N.A.|Coding_exon, gk964033|Tandem_duplication|N.A.|Coding_exon, gk964518|Tandem_duplication|N.A.|Coding_exon	pcn-1(Physical), gmeb-3(Physical), hlh-27(Physical), lsy-2(Physical), mec-3(Physical), nhr-23(Physical), nhr-49(Physical), tbx-8(Physical), tbx-9(Physical), unc-62(Physical), zip-7(Physical), ztf-2(Physical)		N.A.	ENSG00000183955 | Roundup;PhylomeDB;OrthoFinder;Hieranoid;OrthoInspector;Inparanoid;Panther;EnsEMBL-Compara;ParaSite-Compara		set-1 encodes a SET domain-containing protein predicted to function as a histone lysine N-methyltransferase\; set-1 is an essential gene that is ubiquitously expressed early in development.	Is an ortholog of human KMT5A (lysine methyltransferase 5A). Is predicted to have histone-lysine N-methyltransferase activity. Is involved in embryo development. Localizes to the nucleus. Is expressed in several tissues, including the epithelial system\; the head\; the reproductive system\; the vulval precursor cell\; and in the male.		7.85124	2.89256	9.91736	4.95868	8.26446	7.85124	4.95868	5.78512	1.23967	2.47934	6.61157	3.30579	10.7438	4.95868	5.78512	2.06612	2.47934	4.95868	2.47934	0.413223
WBGene00011760	T13H5.6	II:8526808-8531222	T13H5.6	Q9U369	Q9U369												0.00624892	5.39923	0.00139387	0.970218	0.987	19.7009	32.9515	20.4363	20.1474	32.233	19.3816	1.01849				-0.819922	5.39923	23.554	1.21e-06	1.43e-05	19.7009	32.9515	20.4363	42.6292	41.6466	42.3021	0.577421	1			-0.671463	5.39923	16.1115	5.97192e-05	0.000440259	20.1474	32.233	19.3816	35.9493	41.9173	35.6318	0.632273	1			0.154709	5.39923	0.861584	0.353296	0.723955	35.9493	41.9173	35.6318	42.6292	41.6466	42.3021	0.896668					1493			1			-0.732063	5.39923	18.5019	1.69731e-05	0.000108205	11.4014	11.7794	10.6852	18.0133	22.8838	16.873	0.58622		1	3314	down	-1.86904	5.39923	115.45	6.27169e-27	1.23136e-25	11.4014	11.7794	10.6852	42.6292	41.6466	42.3021	0.267551	1		-0.982264	5.39923	34.1233	5.17289e-09	5.15814e-08	18.0133	22.8838	16.873	35.9493	41.9173	35.6318	0.508996	1	475		Glia						16.2105		1	263	261	475	0.421053	54.9474	55.3684		0.8072		-5.794		68.5114	44.7924		9.29308	1.08687	57.2368	176.726	2.8205	571.483	11.8481		0.0113165	0.00131042	0.0740204	0.270318	0.00340775	2.2064	0.0144728		2510.48		0.677334	0	77.6549	11.3305	52.7356	81.297	186.464	129.279	0	2.8205	11.8481	126.86	1036.82	0	3.5957	0	251.86	0	0	338.975	102.523	0	7.17068	4.55772	0	73.0301	10.9809		CELE_T13H5.6	T13H5.6.1	N.A.	TF321348	NM_063400.4	NP_495801.1	II 0.814802	cytoplasmic processing body variant, larval arrest, pattern of transgene expression variant, receptor mediated endocytosis defective, sterile, transgene subcellular localization variant	N.A.	gk963053|Deletion|N.A.|Coding_exon, gk472599|Substitution|Missense|Coding_exon, gk777026|Substitution|Missense|Coding_exon, gk537334|Substitution|Missense|Coding_exon, gk473559|Substitution|Missense|Coding_exon, gk837455|Substitution|Missense|Coding_exon, gk460333|Substitution|Missense|Coding_exon, gk635531|Substitution|Missense|Coding_exon, gk383220|Substitution|Missense|Coding_exon, gk552657|Substitution|Missense|Coding_exon, gk355520|Substitution|Missense|Coding_exon, gk347723|Substitution|Missense|Coding_exon, gk827290|Substitution|N.A.|N.A., gk962682|Tandem_duplication|N.A.|Coding_exon, gk963446|Tandem_duplication|N.A.|Coding_exon, gk963801|Tandem_duplication|N.A.|Coding_exon	C09G1.4(Physical)		N.A.	ENSG00000084628 | Panther;PhylomeDB;OrthoFinder;TreeFam, ENSG00000101198 | Panther;PhylomeDB;OrthoFinder;Roundup;TreeFam, ENSG00000185942 | Panther;PhylomeDB;OrthoFinder;Roundup, ENSG00000188580 | Panther;PhylomeDB;OrthoFinder;TreeFam		N.A.	Is an ortholog of human NKAIN4 (sodium\/potassium transporting ATPase interacting 4). Is predicted to encode a protein with the following domain: Na,K-Atpase Interacting protein.		5.68421	1.68421	5.89474	3.78947	5.26316	7.15789	6.31579	9.89474	1.05263	3.57895	5.89474	3.36842	14.9474	4.63158	4.42105	3.15789	6.52632	4.21053	1.47368	1.05263		1
WBGene00017421	cutl-29	X:8262420-8271021	F13B9.6	Q19379	Q19379												0.218064	4.21199	0.915871	0.338562	0.592278	15.0452	19.3846	9.15469	8.50196	15.7789	12.9746	1.16988				-0.51134	4.21199	4.99479	0.0254238	0.0824025	15.0452	19.3846	9.15469	19.4367	20.5785	21.3981	0.70969	1			-0.562467	4.21199	6.16067	0.0130622	0.0439884	8.50196	15.7789	12.9746	15.6663	19.2556	19.5206	0.684309	1			0.166937	4.21199	0.54407	0.460751	0.797539	15.6663	19.2556	19.5206	19.4367	20.5785	21.3981	0.886493				1616	1492			1	1113	down385	-1.52829	4.21199	40.872	1.62537e-10	2.68377e-09	2.85843	3.43151	3.34623	6.88026	13.1496	8.92557	0.332794		1	2989	down	-2.64019	4.21199	115.434	6.3222e-27	1.23945e-25	2.85843	3.43151	3.34623	19.4367	20.5785	21.3981	0.156907	1		-0.944962	4.21199	17.1215	3.50635e-05	0.000189688	6.88026	13.1496	8.92557	15.6663	19.2556	19.5206	0.531852	1	390		Glia			SS			4.10256		0	86	0	390	22.0513	0	22.0513		0.6849		-5.673		26.6446	53.8787		8.05192	0.430372	3.89517	3.99662	1.78689	480.49	1.64011		0.0163577	0.000860985	0.00784691	0.00805293	0.0035845	24.2658	0.00328911		2195.92		0.275464	3.5129	2.08412	3.403	1.29457	7.97903	0	0	3.28313	1.78689	1.64011	938.478	1045.39	0	0	0	24.6285	38.1367	25.7176	21.5592	14.476	53.1679	2.73836	0	0	6.36965	0		CELE_F13B9.6	F13B9.6.1	N.A.	TF352540	NM_076994.3	NP_509395.2	X -0.227464	N.A.	N.A.	gk963311|Deletion|N.A.|Coding_exon, ttTi943|Insertion|N.A.|Coding_exon, ttTi951|Insertion|N.A.|Coding_exon, ttTi959|Insertion|N.A.|Coding_exon, ttTi969|Insertion|N.A.|Coding_exon, ttTi33125|Insertion|N.A.|N.A., otn11669|Substitution|N.A.|N.A., gk287066|Substitution|Missense|Coding_exon, gk287075|Substitution|Missense|Coding_exon, gk710804|Substitution|N.A.|N.A., gk624543|Substitution|Missense|Coding_exon, gk751706|Substitution|Missense|Coding_exon, gk515164|Substitution|Missense|Coding_exon, gk749559|Substitution|Missense|Coding_exon, gk503061|Substitution|Missense|Coding_exon, gk362973|Substitution|Missense|Coding_exon, gk671471|Substitution|Missense|Coding_exon, gk313131|Substitution|N.A.|N.A., gk962707|Tandem_duplication|N.A.|Coding_exon, gk963732|Tandem_duplication|N.A.|Coding_exon, gk963896|Tandem_duplication|N.A.|Coding_exon, gk964193|Tandem_duplication|N.A.|Coding_exon, gk964194|Tandem_duplication|N.A.|Coding_exon, gk964260|Tandem_duplication|N.A.|Coding_exon	N.A.		N.A.	N.A.		N.A.	Is enriched in several tissues, including the nervous system\; the sensillum\; the somatic gonad precursor\; and in the male based on RNA-seq studies. Is affected by several genes including daf-2\; clk-1\; and eat-2 based on microarray and RNA-seq studies. Is affected by fifteen chemicals including Rotenone\; manganese chloride\; and bisphenol S based on RNA-seq and microarray studies. Is predicted to encode a protein with the following domain: Zona pellucida domain.		3.84615	2.82051	3.84615	5.38462	3.33333	7.94872	7.94872	6.92308	1.02564	3.58974	7.69231	2.82051	10.5128	7.94872	5.64103	3.33333	4.87179	5.38462	2.05128	3.07692		1						1
WBGene00194680	Y17D7C.6	V:18709810-18711856	Y17D7C.6	K7ZUN4	K7ZUN4												-0.396513	2.97516	1.80592	0.178998	0.415977	13.1599	13.2395	13.7625	13.7362	21.5584	17.8053	0.756344				-0.428484	2.97516	2.06545	0.150671	0.31622	13.1599	13.2395	13.7625	17.4973	14.6557	21.926	0.74265	1			-0.244267	2.97516	0.698205	0.403388	0.570772	13.7362	21.5584	17.8053	20.7275	17.0668	24.0093	0.859173	1			-0.212297	2.97516	0.519102	0.471225	0.801625	20.7275	17.0668	24.0093	17.4973	14.6557	21.926	1.14284				1947	1491			1	782	down54	-3.08864	2.97516	80.4028	3.05357e-19	1.60427e-17	0.84754	2.18955	0.92348	7.89599	16.9429	9.23732	0.116227		1	2695	down	-3.78984	2.97516	115.357	6.57274e-27	1.28667e-25	0.84754	2.18955	0.92348	17.4973	14.6557	21.926	0.0732368	1		-0.913496	2.97516	9.44301	0.00211956	0.00731771	7.89599	16.9429	9.23732	20.7275	17.0668	24.0093	0.551364	1	94		low						0		0	11	0	94	11.7021	0	11.7021		0.0267		-29.344		47.6075	78.875		0.47515	0.0449173	0.142011	0	0	0	0		2.54189	0.0727806	0.273062	0	0	0	0		3.25503		0	0	0	0	0	0.580035	0	0	0	0	0	0	0	0	0	0	1.98887	0	0	0	0	0	0.686129	0	0	0	0		CELE_Y17D7C.6	Y17D7C.6b, Y17D7C.6a.1	N.A.	N.A.	NR_102117.1, NM_001277002.1	NP_001263931.1	V 17.398001	N.A.	N.A.	gk962550|Deletion|N.A.|Coding_exon, gk962650|Deletion|N.A.|Coding_exon, gk962724|Deletion|N.A.|Coding_exon, gk962811|Deletion|N.A.|Coding_exon, gk962815|Deletion|N.A.|Coding_exon, gk962818|Deletion|N.A.|Coding_exon, gk962879|Deletion|N.A.|Coding_exon, gk962968|Deletion|N.A.|Coding_exon, gk963029|Deletion|N.A.|Coding_exon, gk963064|Deletion|N.A.|Coding_exon, gk963075|Deletion|N.A.|Coding_exon, gk963098|Deletion|N.A.|Coding_exon, gk963229|Deletion|N.A.|Coding_exon, gk963290|Deletion|N.A.|Coding_exon, gk963304|Deletion|N.A.|Coding_exon, gk963313|Deletion|N.A.|Coding_exon, gk963338|Deletion|N.A.|Coding_exon, gk963385|Deletion|N.A.|Coding_exon, gk963586|Deletion|N.A.|Coding_exon, gk963674|Deletion|N.A.|Coding_exon, gk963742|Deletion|N.A.|Coding_exon, gk963811|Deletion|N.A.|Coding_exon, gk963846|Deletion|N.A.|Coding_exon, gk963900|Deletion|N.A.|Coding_exon, gk963981|Deletion|N.A.|Coding_exon, gk964011|Deletion|N.A.|Coding_exon, gk964035|Deletion|N.A.|Coding_exon, gk964041|Deletion|N.A.|Coding_exon, gk964186|Deletion|N.A.|Coding_exon, gk964192|Deletion|N.A.|Coding_exon, gk964232|Deletion|N.A.|Coding_exon, gk964251|Deletion|N.A.|Coding_exon, gk964392|Deletion|N.A.|Coding_exon, gk964409|Deletion|N.A.|Coding_exon, gk964484|Deletion|N.A.|Coding_exon, gk964512|Deletion|N.A.|Coding_exon, gk962569|Tandem_duplication|N.A.|Coding_exon, gk962644|Tandem_duplication|N.A.|Coding_exon, gk962651|Tandem_duplication|N.A.|Coding_exon, gk962799|Tandem_duplication|N.A.|Coding_exon, gk962819|Tandem_duplication|N.A.|Coding_exon, gk962974|Tandem_duplication|N.A.|Coding_exon, gk963022|Tandem_duplication|N.A.|Coding_exon, gk963125|Tandem_duplication|N.A.|Coding_exon, gk963271|Tandem_duplication|N.A.|Coding_exon, gk963292|Tandem_duplication|N.A.|Coding_exon, gk963395|Tandem_duplication|N.A.|Coding_exon, gk963409|Tandem_duplication|N.A.|Coding_exon, gk963410|Tandem_duplication|N.A.|Coding_exon, gk963480|Tandem_duplication|N.A.|Coding_exon, gk963484|Tandem_duplication|N.A.|Coding_exon, gk963489|Tandem_duplication|N.A.|Coding_exon, gk963637|Tandem_duplication|N.A.|Coding_exon, gk963809|Tandem_duplication|N.A.|Coding_exon, gk963859|Tandem_duplication|N.A.|Coding_exon, gk963903|Tandem_duplication|N.A.|Coding_exon, gk963944|Tandem_duplication|N.A.|Coding_exon, gk963946|Tandem_duplication|N.A.|Coding_exon, gk964002|Tandem_duplication|N.A.|Coding_exon, gk964098|Tandem_duplication|N.A.|Coding_exon, gk964290|Tandem_duplication|N.A.|Coding_exon, gk964307|Tandem_duplication|N.A.|Coding_exon, gk964367|Tandem_duplication|N.A.|Coding_exon, gk964375|Tandem_duplication|N.A.|Coding_exon, gk964405|Tandem_duplication|N.A.|Coding_exon, gk964432|Tandem_duplication|N.A.|Coding_exon	N.A.		N.A.	N.A.		N.A.	Is enriched in the intestine based on RNA-seq studies. Is affected by several genes including pgl-1\; alg-1\; and prg-1 based on RNA-seq and microarray studies. Is affected by eight chemicals including stavudine\; Zidovudine\; and Psoralens based on RNA-seq and microarray studies.		6.38298	1.06383	8.51064	6.38298	9.57447	5.31915	6.38298	11.7021	0	4.25532	4.25532	4.25532	3.19149	8.51064	8.51064	1.06383	5.31915	2.12766	2.12766	1.06383
WBGene00004955	spd-5	I:5171314-5176654	F56A3.4	P91349	P91349												0.0476591	6.57501	0.0916671	0.762068	0.890811	27.8501	30.1536	20.1969	23.3743	29.8428	21.3013	1.04941				-0.23611	6.57501	2.23335	0.135061	0.294911	27.8501	30.1536	20.1969	31.0364	30.5145	30.0076	0.854105	1			-0.245284	6.57501	2.42899	0.11911	0.24342	23.3743	29.8428	21.3013	29.0967	29.2953	29.673	0.846176	1			0.0384848	6.57501	0.0597133	0.80695	0.946688	29.0967	29.2953	29.673	31.0364	30.5145	30.0076	0.961844				1521	1490			1	1208	down480	-1.31529	6.57501	66.6381	3.26225e-16	1.15941e-14	9.25387	10.6877	6.90822	19.32	26.4648	21.5867	0.398534		1	3377	down	-1.75286	6.57501	115.263	6.8919e-27	1.34716e-25	9.25387	10.6877	6.90822	31.0364	30.5145	30.0076	0.293253	1		-0.399079	6.57501	6.41943	0.0112878	0.0306826	19.32	26.4648	21.5867	29.0967	29.2953	29.673	0.765019	1	1198		Gon						1.33556		3	894	883	1198	0.918197	73.7062	74.6244		0.4501		-6.546		64.0236	5.54409		25.7267	1270.36	89.6108	33.9646	21.4442	20.357	345.095		0.0144464	2.3692	0.0521919	0.0191609	0.0120128	0.0113968	0.236129		3416.14		1340.68	4.48616	30.9684	105.683	122.313	9.89094	34.1905	48.5537	11.1864	21.4442	345.095	29.9198	36.8191	0	3.91998	35.3078	202.765	0	0	14.1325	8.14505	45.119	724.355	10.358	2.21147	214.59	14.0015		CELE_F56A3.4	F56A3.4.1, F56A3.4.2	N.A.	TF351146	NM_059138.4	NP_491539.1	I -0.328477	accumulated germline cell corpses, cytokinesis fails early emb, ectopic cleavage furrow early emb, embryonic lethal, embryonic polarity variant, excessive blebbing early emb, germ cell mitosis variant, large cytoplasmic granules early emb, loose mitotic furrow early emb, microtubule nucleation variant, mitotic spindle defective early emb, multiple nuclei early emb, P0 spindle absent early emb, P0 spindle position defective early emb, pattern protein expression variant, polar body reabsorbed one two early emb, pronuclear migration defective early emb, pronuclear migration failure early emb, protein subcellular localization variant, RNAi resistant, slow growth, somatic transgene silencing variant, spindle assembly defective early emb, sterile, transgene expression increased, transgene expression reduced, transgene subcellular localization variant	embryonic lethal, mitotic spindle defective early emb	or213|Substitution|Missense|Coding_exon, snx48|Substitution|N.A.|N.A., snx1915|Substitution|N.A.|N.A., snx3749|Substitution|N.A.|N.A., gk110666|Substitution|Missense|Coding_exon, gk110667|Substitution|Missense|Coding_exon, gk110668|Substitution|Missense|Coding_exon, gk110669|Substitution|Missense|Coding_exon, gk110670|Substitution|Missense|Coding_exon, gk110671|Substitution|Missense|Coding_exon, gk110672|Substitution|Missense|Coding_exon, gk110673|Substitution|N.A.|N.A., gk110674|Substitution|N.A.|N.A., gk110675|Substitution|N.A.|N.A., gk110676|Substitution|Missense|Coding_exon, gk707977|Substitution|Missense|Coding_exon, gk732766|Substitution|Missense|Coding_exon, gk560380|Substitution|Missense|Coding_exon, gk685382|Substitution|Missense|Coding_exon, gk831201|Substitution|Missense|Coding_exon, gk866515|Substitution|Missense|Coding_exon, gk496921|Substitution|Missense|Coding_exon, gk452710|Substitution|Missense|Coding_exon, gk900307|Substitution|Missense|Coding_exon, gk932441|Substitution|Missense|Coding_exon, gk398112|Substitution|Missense|Coding_exon, gk574791|Substitution|Missense|Coding_exon, gk797940|Substitution|Missense|Coding_exon, gk502533|Substitution|Missense|Coding_exon, gk329937|Substitution|Missense|Coding_exon, gk915521|Substitution|Missense|Coding_exon, gk484136|Substitution|Missense|Coding_exon, gk692794|Substitution|Missense|Coding_exon, gk496922|Substitution|Missense|Coding_exon, gk824123|Substitution|Missense|Coding_exon, gk634110|Substitution|Missense|Coding_exon, gk719553|Substitution|Missense|Coding_exon, gk634111|Substitution|Missense|Coding_exon, gk342026|Substitution|Missense|Coding_exon, gk775073|Substitution|N.A.|N.A., gk918919|Substitution|N.A.|N.A., gk530954|Substitution|N.A.|N.A., gk775074|Substitution|N.A.|N.A., gk716200|Substitution|N.A.|N.A., h3211|Substitution|Missense|Coding_exon, gk962706|Tandem_duplication|N.A.|Coding_exon, gk963902|Tandem_duplication|N.A.|Coding_exon	dhc-1(Genetic), spd-2(Physical | Genetic | Regulatory), zyg-1(Genetic | Regulatory), ced-3(Genetic), tac-1(Regulatory), par-2(Regulatory), pgl-1(Regulatory), zyg-9(Physical | Regulatory), air-1(Physical | Regulatory), tbg-1(Regulatory), cdc-42(Regulatory), ect-2(Regulatory), rho-1(Regulatory), nmy-2(Regulatory), par-3(Regulatory), nhr-111(Physical), rsa-2(Physical), csn-5(Physical), spd-5(Physical), spd-5(Physical), sam-4(Physical), rnp-6(Physical), rsa-1(Physical), plk-1(Physical), lit-1(Physical), ain-1(Physical), let-711(Physical), tpxl-1(Physical), lin-41(Physical), ced-9(Physical), sur-6(Physical), zen-4(Physical)		N.A.	N.A.		spd-5 encodes a coiled-coil domain protein\; spd-5 activity is required for centrosome maturation, symmetry breaking, pronuclear migration, mitotic spindle assembly, and cell division\; in regulating centrosome maturation, spd-5 interacts genetically with spd-2, which also encodes a coiled-coil protein\; SPD-5 physically interacts with CED-9, a C. elegans BCL2 ortholog and spd-5(RNAi) results in increased germline apoptosis, suggesting an additional role for SPD-5 in regulation of apoptosis\; SPD-5 localizes to the pericentriolar material.	Exhibits identical protein binding activity. Is involved in centrosome cycle\; positive regulation of mitotic cell cycle, embryonic\; and protein localization to organelle. Localizes to the centrosome and cytoplasm.		5.09182	2.00334	8.1803	5.67613	11.4357	4.42404	5.17529	10.2671	0.33389	2.33723	6.76127	1.08514	9.6828	5.09182	5.7596	5.84307	2.17028	4.2571	3.83973	0.584307			1
WBGene00007331	pho-11	II:9931849-9934397	C05C10.4	Q09451	Q09451												0.0800894	7.78016	0.0894119	0.764926	0.892817	168.916	177.768	113.278	115.017	198.657	127.421	1.04278				-0.982294	7.78016	13.2078	0.000278782	0.00183899	168.916	177.768	113.278	252.277	459.286	239.779	0.483487	1			-0.503592	7.78016	3.52732	0.0603654	0.145743	115.017	198.657	127.421	192.949	224.423	197.431	0.717457	1			0.558792	7.78016	4.33271	0.0373866	0.297266	192.949	224.423	197.431	252.277	459.286	239.779	0.646247				1790	1489			1	939	down211	-1.9897	7.78016	50.8504	9.96828e-13	2.26881e-11	20.2692	33.3248	48.3117	115.005	176.61	125.833	0.244116		1	2833	down	-3.13366	7.78016	115.184	7.17272e-27	1.39794e-25	20.2692	33.3248	48.3117	252.277	459.286	239.779	0.107118	1		-0.585174	7.78016	4.76226	0.0290903	0.0673168	115.005	176.61	125.833	192.949	224.423	197.431	0.678996	1	413		Int			SS			3.38983		0	24	0	413	5.81114	0	5.81114		0.0061		-11.343		20.0712	37.411		0.606643	4.31084	0.424545	0	0.715417	3.24016	215.152		0.00271013	0.0195824	0.00189508	0	0.00319763	0.0146475	23.1405		259.933		4.5937	0	0	0	0.404091	0	0	0	0	0.715417	215.152	12.8245	0	0	0	5.37177	0	0	0	0	14.2812	0	0	0	0	0	6.59048		CELE_C05C10.4	C05C10.4.1, C05C10.4.2, C05C10.4.3	N.A.	N.A.	NM_063742.6	NP_496143.1	II 1.791512	N.A.	N.A.	gk963053|Deletion|N.A.|Coding_exon, gk151829|Substitution|Missense|Coding_exon, gk151830|Substitution|Missense|Coding_exon, gk151831|Substitution|Missense|Coding_exon, gk151833|Substitution|Missense|Coding_exon, gk818552|Substitution|Missense|Coding_exon, gk786608|Substitution|Missense|Coding_exon, gk732923|Substitution|Missense|Coding_exon, gk439529|Substitution|N.A.|N.A., gk962682|Tandem_duplication|N.A.|Coding_exon, gk963801|Tandem_duplication|N.A.|Coding_exon	skp-1(Physical), pcn-1(Physical)		N.A.	ENSG00000142513 | ParaSite-Compara, ENSG00000014257 | ParaSite-Compara, ENSG00000134575 | ParaSite-Compara		N.A.	Is an ortholog of human ACP2 (acid phosphatase 2, lysosomal)\; ACP4 (acid phosphatase 4)\; and ACPP (acid phosphatase, prostate). Is predicted to have acid phosphatase activity.		4.11622	0.968523	4.60048	3.87409	4.84262	6.53753	4.60048	10.8959	1.69492	4.84262	6.05327	6.53753	5.32688	7.26392	6.05327	4.11622	5.81114	7.50605	2.17918	2.17918					1			1
WBGene00016449	tost-1	III:4877526-4878311	C35D10.13	Q18490	Q18490												0.0676951	4.05349	0.0745897	0.784768	0.903677	31.8293	38.491	20.3874	21.9057	37.9234	26.3439	1.05262				-0.28271	4.05349	1.28614	0.256761	0.456026	31.8293	38.491	20.3874	36.2346	39.7598	33.4455	0.828836	1			-0.414231	4.05349	2.80845	0.0937689	0.20339	21.9057	37.9234	26.3439	35.761	37.0996	39.0111	0.770285	1			-0.0638266	4.05349	0.0664222	0.796619	0.943279	35.761	37.0996	39.0111	36.2346	39.7598	33.4455	1.02222				1838	1484			1	891	down163	-2.20243	4.05349	67.6772	1.92579e-16	7.13026e-15	2.31333	7.85775	4.4344	17.5345	26.5268	21.6793	0.222168		1	2890	down	-2.94181	4.05349	114.767	8.84929e-27	1.70471e-25	2.31333	7.85775	4.4344	36.2346	39.7598	33.4455	0.133457	1		-0.80321	4.05349	10.4473	0.00122832	0.00455928	17.5345	26.5268	21.6793	35.761	37.0996	39.0111	0.587643	1	142		Gon						0		1	41	36	142	3.52113	25.3521	28.8732		0.0122		-29.949		47.6075	81.0219		0.835112	34.4602	12.9227	3.63003	0.486813	0	0		0.0162158	1.92788	0.327886	0.0745311	0.00938922	0	0		181.608		32.5655	0	0	0	19.2873	0	0	0	0	0.486813	0	0	0	0	3.85756	0	43.5181	0	0	0	0	0	72.9299	0	0	8.96316	0		CELE_C35D10.13	C35D10.13.1	N.A.	TF319396	NM_065618.1	NP_498019.1	III -2.411775	apoptosis reduced, cell membrane organization biogenesis variant, diplotene region organization variant, embryonic lethal, germ cell compartment expansion variant, maternal sterile, oocyte number decreased, oogenesis variant, organism development variant, P0 spindle rotation delayed early emb, pachytene region organization variant, rachis morphology variant, sterile	N.A.	gk173602|Substitution|Missense|Coding_exon, gk173603|Substitution|Missense|Coding_exon, gk467576|Substitution|N.A.|N.A., gk839420|Substitution|N.A.|N.A.	bar-1(Genetic), daf-2(Genetic), ani-1(Physical)		N.A.	N.A.		N.A.	Is enriched in the germ line and the intestine based on RNA-seq and microarray studies. Is affected by several genes including daf-16\; daf-2\; and glp-1 based on microarray\; proteomic\; and RNA-seq studies. Is affected by eleven chemicals including Rotenone\; manganese chloride\; and Rifampin based on RNA-seq and microarray studies.		3.52113	1.40845	11.2676	4.92958	10.5634	8.4507	7.04225	6.33803	0	3.52113	5.6338	3.52113	7.74648	8.4507	7.74648	3.52113	4.22535	1.40845	0.704225	0			1
WBGene00016971	toe-2	II:6517187-6521385	C56E6.3	H2KZH5, Q65ZJ1	H2KZH5												0.102333	4.42768	0.335112	0.562664	0.77182	10.9342	13.2583	8.92917	9.12088	11.4091	9.74769	1.09393				-0.0778271	4.42768	0.189987	0.662927	0.814074	10.9342	13.2583	8.92917	11.5588	11.5523	11.6661	0.952393	1			-0.352175	4.42768	4.00244	0.0454344	0.117242	9.12088	11.4091	9.74769	12.5535	12.5265	13.5772	0.783233	1			-0.172015	4.42768	0.9396	0.332381	0.711287	12.5535	12.5265	13.5772	11.5588	11.5523	11.6661	1.11157				1576	1476			1	1153	down425	-1.44277	4.42768	59.8289	1.03475e-14	3.07693e-13	2.66449	3.97026	1.89018	7.01323	8.50098	7.56596	0.369362		1	3230	down	-2.02611	4.42768	113.769	1.46438e-26	2.77668e-25	2.66449	3.97026	1.89018	11.5588	11.5523	11.6661	0.24513	1		-0.755355	4.42768	18.1621	2.02871e-05	0.000115336	7.01323	8.50098	7.56596	12.5535	12.5265	13.5772	0.597046	1	621		Gon						7.8905		2	224	167	621	9.17874	26.8921	36.0709		0.7329		-16.714		62.2501	23.4635		1.718	167.432	27.9567	2.57849	0.487946	2.61135	33.2494		0.00733197	2.44063	0.134357	0.0110449	0.00207155	0.0111872	0.163964		565.959		173.151	0	0.423936	10.8959	41.0122	1.95293	5.87872	1.85113	0	0.487946	33.2494	63.3714	0	0	0.130389	7.65582	62.6789	0	0	0.730594	0	0	143.833	0	0	18.6551	0		CELE_C56E6.3	C56E6.3a.1, C56E6.3b.1	N.A.	N.A.	NM_001026871.2, NM_001026872.2	NP_001022043.1, NP_001022042.1	II -0.197136	N.A.	N.A.	ok2807|Deletion|N.A.|Coding_exon, tm5881|Deletion|N.A.|Coding_exon, gk963053|Deletion|N.A.|Coding_exon, gm408|Deletion|Frameshift|Coding_exon, gm407|Deletion|N.A.|Coding_exon, gk145136|Substitution|Missense|Coding_exon, gk145137|Substitution|Missense|Coding_exon, gk145138|Substitution|Missense|Coding_exon, gk145139|Substitution|Missense|Coding_exon, gk145141|Substitution|Missense|Coding_exon, gk145142|Substitution|Missense|Coding_exon, gk880162|Substitution|Missense|Coding_exon, gk601865|Substitution|Missense|Coding_exon, gk767449|Substitution|Missense|Coding_exon, gk755368|Substitution|Missense|Coding_exon, gk810675|Substitution|Missense|Coding_exon, gk684774|Substitution|Missense|Coding_exon, gk337531|Substitution|Missense|Coding_exon, gk382287|Substitution|Missense|Coding_exon, gk877931|Substitution|Missense|Coding_exon, gk576049|Substitution|N.A.|N.A., gm396|Substitution|Missense|Coding_exon, gk963801|Tandem_duplication|N.A.|Coding_exon	ran-1(Physical), T04C9.1(Physical)		N.A.	N.A.		N.A.	Is predicted to have kinase activity. Is involved in positive regulation of apoptotic process and regulation of asymmetric cell division. Is expressed in several tissues, including the Q cell\; the QL.a\; the QL.aa\; the QL.p\; and the nervous system.		6.92432	2.25443	8.21256	5.7971	7.72947	4.83092	5.31401	9.82287	0.966184	4.02576	5.15298	2.41546	11.1111	4.1868	5.15298	4.66989	4.99195	3.38164	2.41546	0.644122			1
WBGene00001002	div-1	III:10245074-10248559	R01H10.1	Q21625	Q21625												-0.0172812	5.36506	0.00933848	0.923016	0.967375	23.6981	29.3355	15.1124	20.234	25.3743	21.6806	1.01274				-0.439271	5.36506	5.95232	0.0146979	0.053175	23.6981	29.3355	15.1124	31.5352	28.9709	30.8466	0.745967	1			-0.403195	5.36506	5.11534	0.0237152	0.0707244	20.234	25.3743	21.6806	29.5242	28.6379	30.9816	0.754836	1			0.018795	5.36506	0.0110926	0.916121	0.981122	29.5242	28.6379	30.9816	31.5352	28.9709	30.8466	0.975819				1419	1472			1	1310	down582	-1.1281	5.36506	37.823	7.74622e-10	1.13645e-08	6.94157	8.81679	6.7362	14.8912	18.3285	16.5264	0.452188		1	3249	down	-1.99771	5.36506	113.497	1.67926e-26	3.15264e-25	6.94157	8.81679	6.7362	31.5352	28.9709	30.8466	0.246239	1		-0.850817	5.36506	22.4689	2.1357e-06	1.45578e-05	14.8912	18.3285	16.5264	29.5242	28.6379	30.9816	0.558043	1	581		Ubiq-Med						0		1	68	66	581	0.344234	11.3597	11.704		0.5813		-15.871		31.604	37.9121		7.35257	153.916	32.5657	35.7243	22.9736	5.17428	15.47		0.0276595	1.29059	0.135346	0.150448	0.09182	0.0193068	0.0600296		750.94		159.572	5.15954	4.3063	0	38.9968	26.2931	5.7566	85.7673	0	22.9736	15.47	14.6961	1.15664	3.09299	15.5687	3.82791	77.5229	0	55.9701	10.497	0	0	127.803	0	4.15915	72.3507	0		emb-16, ccd-1, CELE_R01H10.1	R01H10.1.1	N.A.	TF314249	NM_066867.4	NP_499268.1	III 2.036202	cell cycle delayed, cell division variant, embryonic lethal, exploded through vulva, extended life span, larval arrest, lethal, oocyte morphology variant, pace of P lineage defective early emb, pattern of transgene expression variant, protein aggregation variant, reduced brood size, sick	division axis defective, embryonic developmental delay early emb, gonad development variant, gut granule birefringence misplaced, lima bean arrest, locomotion variant, maternal effect sterile, protein phosphorylation reduced, protein subcellular localization variant, spindle orientation variant	g19|Deletion|Missense|Coding_exon, or27|Substitution|Missense|Coding_exon, or148|Substitution|Missense|Coding_exon, gk183715|Substitution|Missense|Coding_exon, gk183717|Substitution|Missense|Coding_exon, gk183720|Substitution|Missense|Coding_exon, gk183723|Substitution|N.A.|N.A., gk183724|Substitution|N.A.|N.A., gk319553|Substitution|Missense|Coding_exon, gk809103|Substitution|Missense|Coding_exon, gk456728|Substitution|Missense|Coding_exon, gk513180|Substitution|Missense|Coding_exon, gk464078|Substitution|Missense|Coding_exon, gk520033|Substitution|Missense|Coding_exon, gk425831|Substitution|Missense|Coding_exon, gk772448|Substitution|Missense|Coding_exon, gk341091|Substitution|Missense|Coding_exon, gk790182|Substitution|Missense|Coding_exon, gk856366|Substitution|Missense|Coding_exon, gk335952|Substitution|Missense|Coding_exon, gk559187|Substitution|Missense|Coding_exon, gk636771|Substitution|Missense|Coding_exon, gk933086|Substitution|N.A.|N.A., gk522294|Substitution|N.A.|N.A., gk353773|Substitution|N.A.|N.A., gk963887|Tandem_duplication|N.A.|Coding_exon, gk964518|Tandem_duplication|N.A.|Coding_exon	wrn-1(Genetic), clk-2(Genetic), atl-1(Genetic), chk-1(Genetic), pola-1(Physical), pgl-3(Physical), ain-1(Physical), pie-1(Regulatory)		N.A.	ENSG00000014138 | OMA;Roundup;TreeFam;PhylomeDB;OrthoFinder;OrthoInspector;Inparanoid;Panther;EnsEMBL-Compara;ParaSite-Compara		div-1 encodes a homolog of the B subunit of the DNA polymerase alpha-primase complex\; DIV-1 is required in embryos for the normal timing of interphase in cell divisions, and for the asymmetric distribution of PIE-1 and P granules.	Is an ortholog of human POLA2 (DNA polymerase alpha 2, accessory subunit). Is predicted to have protein heterodimerization activity. Is expressed in the reproductive system and the vulval precursor cell.		2.92599	2.23752	7.74527	7.0568	6.88468	6.71256	6.88468	8.0895	0.344234	4.64716	6.71256	1.89329	6.88468	6.36833	4.64716	3.44234	6.36833	5.85198	2.40964	1.89329
WBGene00021359	Y37E11AL.3	IV:3694935-3698436	Y37E11AL.3	H2KZH7	H2KZH7												0.268526	4.5086	2.93759	0.0865396	0.266061	27.7937	27.3874	19.9683	18.7411	20.4869	22.249	1.2224				-0.100158	4.5086	0.401913	0.526103	0.714442	27.7937	27.3874	19.9683	29.1062	24.4736	27.4435	0.927504	1			-0.381757	4.5086	6.00744	0.0142457	0.0470795	18.7411	20.4869	22.249	25.3775	26.2234	29.2354	0.760511	1			-0.0130738	4.5086	0.00693701	0.933622	0.98597	25.3775	26.2234	29.2354	29.1062	24.4736	27.4435	0.997693				1399	1464			1	1330	down602	-1.09264	4.5086	44.8381	2.14018e-11	4.03508e-10	7.74673	7.97115	7.54456	14.7421	19.324	16.33	0.461592		1	3371	down	-1.76062	4.5086	112.615	2.61984e-26	4.83651e-25	7.74673	7.97115	7.54456	29.1062	24.4736	27.4435	0.287108	1		-0.681052	4.5086	18.9053	1.37372e-05	8.08659e-05	14.7421	19.324	16.33	25.3775	26.2234	29.2354	0.623434	1	305		Gon						11.1475		2	99	89	305	3.27869	29.1803	32.459		0.4065		-24.865		71.1226	77.5583		7.80308	141.926	23.8486	2.75143	2.53851	4.12319	18.2938		0.0403299	2.39098	0.134407	0.0138588	0.0127727	0.0209128	0.0999716		455.496		150.204	2.43814	3.28649	13.1801	32.4795	5.13923	6.36627	0.462783	0	2.53851	18.2938	0	8.40089	0	9.89165	0	22.964	18.8344	0	2.27718	22.2707	0	76.4262	18.679	0	41.3627	0		Y37E11AL.j, Y37E11AL.j, CELE_Y37E11AL.3	Y37E11AL.3.1, Y37E11AL.3.2	N.A.	N.A.	NM_001028266.3, NM_001028265.5	NP_001023437.2, NP_001023436.1	IV -2.647481	N.A.	N.A.	gk714264|Substitution|Missense|Coding_exon, gk313273|Substitution|Missense|Coding_exon, gk603471|Substitution|Missense|Coding_exon, gk824335|Substitution|Missense|Coding_exon, gk483472|Substitution|Missense|Coding_exon, gk681006|Substitution|Missense|Coding_exon, gk715887|Substitution|Missense|Coding_exon, gk370545|Substitution|Missense|Coding_exon, gk730193|Substitution|N.A.|N.A., gk327918|Substitution|N.A.|N.A., gk963284|Tandem_duplication|N.A.|Coding_exon, gk963285|Tandem_duplication|N.A.|Coding_exon, gk963722|Tandem_duplication|N.A.|Coding_exon	mig-5(Physical), akir-1(Physical)		N.A.	N.A.		N.A.	Is enriched in the germ line based on RNA-seq studies. Is affected by several genes including daf-16\; daf-2\; and hsf-1 based on microarray and RNA-seq studies. Is affected by nine chemicals including Rotenone\; Alovudine\; and stavudine based on RNA-seq and microarray studies.		7.54098	1.96721	9.5082	5.90164	12.7869	4.59016	6.55738	6.22951	0.327869	2.62295	5.2459	1.96721	7.21311	6.22951	3.27869	5.90164	3.60656	4.59016	3.27869	0.655738			1
WBGene00008921	ctf-4	V:10961834-10965539	F17C11.10	Q19520	Q19520												0.165889	5.34032	0.547185	0.45947	0.697496	13.0243	16.9855	10.5664	11.2641	14.7915	9.56101	1.13925				-0.301765	5.34032	1.7835	0.18172	0.360785	13.0243	16.9855	10.5664	17.7808	12.7065	18.4925	0.828429	1			-0.609473	5.34032	7.33224	0.00677285	0.0258779	11.2641	14.7915	9.56101	19.0081	16.187	18.6504	0.661459	1			-0.141819	5.34032	0.399795	0.527195	0.830073	19.0081	16.187	18.6504	17.7808	12.7065	18.4925	1.09934				1710	1461			1	1019	down291	-1.73812	5.34032	55.1507	1.11634e-13	2.92672e-12	2.39887	3.73764	2.24832	8.07676	11.0532	8.99751	0.298101		1	3019	down	-2.5537	5.34032	112.128	3.35048e-26	6.13424e-25	2.39887	3.73764	2.24832	17.7808	12.7065	18.4925	0.17119	1		-0.957404	5.34032	17.9146	2.31045e-05	0.000129525	8.07676	11.0532	8.99751	19.0081	16.187	18.6504	0.522374	1	1101		Gon						2.45232		2	320	284	1101	3.26975	25.7947	29.0645		0.167		-11.879		36.4112	14.026		6.1135	613.356	81.1146	3.98365	3.27228	13.1308	61.0956		0.00787871	3.63555	0.115721	0.00511983	0.00420173	0.0170766	0.0847408		1588.52		646.602	0	2.17356	0	120.63	0.401402	3.47813	4.17143	1.74951	3.27228	61.0956	21.5529	9.66538	0	21.7123	31.6983	139.979	0	0	24.0125	0	0	354.409	6.44197	0	127.189	8.28322		CELE_F17C11.10	F17C11.10.1, F17C11.10.2	CEOP5268	TF105988	NM_073398.3	NP_505799.1	V 2.863892	cytoplasmic processing body variant, embryonic lethal, high incidence male progeny, protruding vulva, transgene subcellular localization variant	N.A.	gk246518|Substitution|Missense|Coding_exon, gk246519|Substitution|Missense|Coding_exon, gk246520|Substitution|Missense|Coding_exon, gk246521|Substitution|Missense|Coding_exon, gk246523|Substitution|Missense|Coding_exon, gk784886|Substitution|Missense|Coding_exon, gk543312|Substitution|Missense|Coding_exon, gk543955|Substitution|Missense|Coding_exon, gk687277|Substitution|Missense|Coding_exon, gk319672|Substitution|Missense|Coding_exon, gk778271|Substitution|Missense|Coding_exon, gk602207|Substitution|Missense|Coding_exon, gk591849|Substitution|N.A.|Coding_exon, gk750853|Substitution|Missense|Coding_exon, gk802311|Substitution|Missense|Coding_exon, gk389145|Substitution|N.A.|Coding_exon, gk790389|Substitution|Missense|Coding_exon, gk745971|Substitution|Missense|Coding_exon, gk686835|Substitution|Missense|Coding_exon, gk699607|Substitution|Missense|Coding_exon, gk963301|Tandem_duplication|N.A.|Coding_exon, gk964451|Tandem_duplication|N.A.|Coding_exon, gk964452|Tandem_duplication|N.A.|Coding_exon	mbk-2(Physical), zen-4(Physical)		N.A.	ENSG00000198554 | OMA;Roundup;TreeFam;PhylomeDB;OrthoFinder;Hieranoid;OrthoInspector;Inparanoid;Panther;EnsEMBL-Compara;ParaSite-Compara		N.A.	Is an ortholog of human WDHD1 (WD repeat and HMG-box DNA binding protein 1). Is predicted to have chromatin binding activity.		4.72298	1.18074	7.5386	7.5386	7.90191	6.53951	6.35786	7.08447	1.27157	4.26885	7.1753	1.99818	9.35513	5.72207	5.35876	3.54223	4.17802	4.81381	1.54405	1.90736			1
WBGene00012648	Y39A1A.9	III:10630070-10633501	Y39A1A.9	Q9XX27	Q9XX27												0.59609	8.55448	3.17722	0.0746718	0.243987	328.288	325.79	162.542	164.729	180.374	180.221	1.55451				-0.14048	8.55448	0.176919	0.674035	0.81992	328.288	325.79	162.542	315.125	239.642	323.229	0.930095	1			-0.619349	8.55448	3.45539	0.0630459	0.150666	164.729	180.374	180.221	263.369	248.089	295.428	0.651052	1			0.117221	8.55448	0.124706	0.723985	0.917703	263.369	248.089	295.428	315.125	239.642	323.229	0.919008				1916	1459			1	813	down85	-2.72506	8.55448	58.7026	1.83399e-14	5.27649e-13	12.4347	32.7802	12.1262	90.6957	153.634	126.329	0.154701		1	2653	down	-3.99917	8.55448	111.814	3.92439e-26	7.16524e-25	12.4347	32.7802	12.1262	315.125	239.642	323.229	0.065309	1		-1.15689	8.55448	11.7908	0.000595247	0.00240414	90.6957	153.634	126.329	263.369	248.089	295.428	0.459369	1	465		Ubiq-Med						15.0538		1	307	270	465	7.95699	58.0645	66.0215		0.9862		14.045		61.8914	21.9848		127.237	18.5882	136.23	300.615	37.8375	145.608	18.6269		0.193514	0.0242617	0.210066	0.620942	0.0506591	0.22782	0.0243135		3351.63		0.95304	107.5	14.3589	101.46	153.044	66.2252	116.492	519.694	181.579	37.8375	18.6269	80.2615	180.296	41.64	94.5885	429.155	146.712	77.7161	133.949	103.649	265.087	99.4711	120.156	26.338	108.467	40.0771	86.293		CELE_Y39A1A.9	Y39A1A.9.1	N.A.	TF313161	NM_066943.4	NP_499344.2	III 4.110413	N.A.	N.A.	gk1475|Substitution|N.A.|N.A., gk184493|Substitution|N.A.|N.A., gk184494|Substitution|N.A.|N.A., gk184495|Substitution|Missense|Coding_exon, gk184497|Substitution|Missense|Coding_exon, gk184498|Substitution|Missense|Coding_exon, gk184502|Substitution|Missense|Coding_exon, gk562385|Substitution|N.A.|N.A., gk456734|Substitution|N.A.|N.A., gk491550|Substitution|N.A.|N.A., gk924340|Substitution|N.A.|N.A., gk467602|Substitution|Missense|Coding_exon, gk327506|Substitution|Missense|Coding_exon, gk738586|Substitution|Missense|Coding_exon, gk744707|Substitution|Missense|Coding_exon, gk364880|Substitution|Missense|Coding_exon, gk963083|Tandem_duplication|N.A.|Coding_exon, gk963216|Tandem_duplication|N.A.|Coding_exon, gk963675|Tandem_duplication|N.A.|Coding_exon, gk963676|Tandem_duplication|N.A.|Coding_exon, gk963887|Tandem_duplication|N.A.|Coding_exon, gk964518|Tandem_duplication|N.A.|Coding_exon	eri-1(Regulatory)		N.A.	ENSG00000180336 | Panther;OrthoInspector;EnsEMBL-Compara;Roundup;TreeFam;ParaSite-Compara		N.A.	Is an ortholog of human MEIOC (meiosis specific with coiled-coil domain). Is predicted to encode a protein with the following domain: Meiosis-specific coiled-coil domain-containing protein MEIOC.		5.16129	1.93548	3.22581	4.51613	4.94624	3.87097	3.65591	9.24731	1.72043	2.36559	8.17204	2.58065	11.6129	7.52688	5.5914	9.89247	7.95699	2.58065	2.58065	0.860215
WBGene00006826	unc-97	X:5593133-5594965	F14D12.2	P50464	P50464												0.0918398	6.11037	0.552528	0.457287	0.69593	47.2105	52.9503	41.8257	39.1751	52.5805	40.4126	1.07429				-0.383049	6.11037	9.51336	0.00203981	0.0103053	47.2105	52.9503	41.8257	59.0885	81.4391	49.105	0.748745	1			-0.196603	6.11037	2.54779	0.110449	0.230556	39.1751	52.5805	40.4126	43.7245	59.6712	49.3758	0.865137	1			0.278286	6.11037	5.05781	0.0245152	0.243177	43.7245	59.6712	49.3758	59.0885	81.4391	49.105	0.805618					1458			1			-0.749382	6.11037	35.8649	2.11487e-09	2.88316e-08	21.1453	27.9951	22.7606	38.4032	46.273	37.849	0.586826		1	3646	down	-1.34063	6.11037	111.754	4.04583e-26	7.37685e-25	21.1453	27.9951	22.7606	59.0885	81.4391	49.105	0.37916	1		-0.312957	6.11037	6.44449	0.0111297	0.0303458	38.4032	46.273	37.849	43.7245	59.6712	49.3758	0.802017	1	348		BWM						0		0	21	0	348	6.03448	0	6.03448		0.4953		-19.466		51.0734	87.3618		48.2263	4.04635	7.9733	13.3331	311.364	31.4596	0.316645		0.130875	0.00980522	0.0195068	0.033053	2.95537	0.0816582	0.00076043		1420.27		0.822416	308.613	21.3113	0	10.8303	2.26478	19.9561	15.8227	0	311.364	0.316645	75.2367	24.3893	186.299	39.3736	92.8696	30.7474	47.0615	12.9534	6.15669	69.7114	7.91954	17.7859	0	15.1598	101.756	1.54844		CELE_F14D12.2	F14D12.2.1, F14D12.2.2	N.A.	N.A.	NM_076542.5	NP_508943.3	X -4.484785	body wall muscle sarcomere morphology variant, embryonic lethal, fat content reduced, larval lethal, locomotion reduced, locomotion variant, mitochondria alignment variant, mitochondria morphology variant, muscle cell attachment variant, organism morphology variant, paralyzed arrested elongation two fold, pattern of transgene expression variant, protein degradation variant, protein expression reduced, protein subcellular localization variant, receptor mediated endocytosis defective, transgene subcellular localization variant	muscle arm development defective	ok2760|Deletion|N.A.|Coding_exon, gk963311|Deletion|N.A.|Coding_exon, ra115|Substitution|N.A.|Coding_exon, gk280878|Substitution|N.A.|N.A., gk692701|Substitution|Missense|Coding_exon, gk398483|Substitution|Missense|Coding_exon, gk733302|Substitution|Missense|Coding_exon, gk676060|Substitution|N.A.|N.A., gk692069|Substitution|N.A.|N.A., gk808819|Substitution|N.A.|N.A., gk878312|Substitution|N.A.|N.A., gk964260|Tandem_duplication|N.A.|Coding_exon	mec-3(Genetic), dig-1(Genetic), unc-98(Physical | Regulatory), pat-4(Physical | Regulatory), pat-6(Physical | Regulatory), pat-3(Regulatory), dim-1(Genetic), C39D10.7(Physical), F46F11.7(Physical), Y39B6A.1(Physical), unc-95(Physical), smg-1(Genetic), unc-112(Physical), let-418(Regulatory), nhr-2(Physical), rsu-1(Physical), Y69H2.3(Physical), dlg-1(Physical), unc-52(Regulatory)		N.A.	ENSG00000169756 | OMA;Roundup;PhylomeDB;OrthoFinder;Hieranoid;OrthoInspector;Inparanoid;Panther;EnsEMBL-Compara;ParaSite-Compara, ENSG00000072163 | OMA;PhylomeDB;OrthoFinder;Hieranoid;OrthoInspector;Inparanoid;Panther;EnsEMBL-Compara;ParaSite-Compara		The unc-97 gene encodes a LIM domain-containing protein of the PINCH family that is highly similar to human LIMS1 (OMIM:602567) and LIMS2\; UNC-97 functions as an adaptor protein important for assembly of muscle adherens junctions and the mechanosensory functions of the touch neurons\; UNC-97 interacts with PAT-4\/integrin-linked kinase and with UNC-98\; UNC-97 colocalizes with PAT-3\/beta integrin at dense bodies, focal adhesion-like muscle attachment structures.	Is an ortholog of human LIMS1 (LIM zinc finger domain containing 1). Exhibits myosin binding activity. Is involved in several processes, including cell-cell junction organization\; mitochondrion organization\; and muscle cell cellular homeostasis. Localizes to several cellular components, including the adherens junction\; basal plasma membrane\; and contractile fiber. Colocalizes with the integrin complex. Is expressed in the body wall musculature and the vulval muscle.		6.32184	6.32184	7.47126	5.45977	7.18391	5.17241	3.44828	4.88506	1.14943	7.18391	4.31034	2.87356	4.5977	2.01149	4.31034	3.16092	4.02299	7.18391	2.58621	10.3448	1
WBGene00000248	ben-1	III:3537642-3541639	C54C6.2	Q18817	Q18817												0.196067	6.66377	1.96316	0.161176	0.391012	56.4474	62.3056	41.1471	40.5393	55.145	42.1797	1.15984				-0.432883	6.66377	9.52139	0.00203091	0.0102642	56.4474	62.3056	41.1471	66.3448	89.4088	62.8226	0.731553	1			-0.357059	6.66377	6.52992	0.0106075	0.0372805	40.5393	55.145	42.1797	56.824	66.5124	54.0345	0.777264	1			0.271891	6.66377	3.78055	0.0518515	0.348865	56.824	66.5124	54.0345	66.3448	89.4088	62.8226	0.811483					1456			1			-0.591695	6.66377	17.5885	2.74243e-05	0.000166983	21.2514	26.892	25.3092	31.8802	44.7154	36.6904	0.648382		1	3516	down	-1.51598	6.66377	111.512	4.5709e-26	8.31141e-25	21.2514	26.892	25.3092	66.3448	89.4088	62.8226	0.33605	1		-0.652397	6.66377	21.6395	3.2901e-06	2.1714e-05	31.8802	44.7154	36.6904	56.824	66.5124	54.0345	0.638695	1	444		N						12.3874		0	20	0	444	4.5045	0	4.5045		0.0107		-9.728		53.7018	48.2609		834.879	66.7895	22.501	12.3155	8.99097	65.7	18.4333		4.28736	0.0693686	0.0223422	0.0121061	0.00880934	0.0681599	0.0182296		7343.15		51.2819	53.8147	14.4434	62.8638	23.782	19.0849	15.3197	0	10.0562	8.99097	18.4333	20.3749	98.8542	486.069	1133.28	767.804	22.716	913.705	384.171	14.791	431.141	711.436	36.8643	1513.46	471.219	10.6362	48.5609		tbb-5, CELE_C54C6.2	C54C6.2.1	CEOP3820	N.A.	NM_065327.3	NP_497728.2	III -5.832026	embryonic lethal, exploded through vulva, larval arrest, lethal, pronuclear migration defective early emb, protruding vulva, reduced brood size, sick, small, sterile	benomyl response variant, drug resistant	tm234|Deletion|N.A.|Coding_exon, gk171002|Substitution|N.A.|N.A., gk171003|Substitution|N.A.|N.A., gk171004|Substitution|Missense|Coding_exon, gk171005|Substitution|Missense|Coding_exon, gk171006|Substitution|Missense|Coding_exon, gk888966|Substitution|N.A.|N.A., gk790687|Substitution|N.A.|N.A., gk559122|Substitution|Missense|Coding_exon, gk436167|Substitution|Missense|Coding_exon, gk358233|Substitution|Missense|Coding_exon, gk695374|Substitution|Missense|Coding_exon, gk695375|Substitution|Missense|Coding_exon, gk693629|Substitution|Missense|Coding_exon, gk403875|Substitution|Missense|Coding_exon, gk332957|Substitution|Missense|Coding_exon, gk962532|Tandem_duplication|N.A.|Coding_exon, gk964281|Tandem_duplication|N.A.|Coding_exon	dlg-1(Physical), ccar-1(Physical)		congenital fibrosis of the extraocular muscles | DOID:0080143 | By Orthology,complex cortical dysplasia with other brain malformations 7 | DOID:0090132 | By Orthology,complex cortical dysplasia with other brain malformations 5 | DOID:0090135 | By Orthology,complex cortical dysplasia with other brain malformations 6 | DOID:0090136 | By Orthology,complex cortical dysplasia with other brain malformations 1 | DOID:0090137 | By Orthology	ENSG00000258947 | OrthoFinder;TreeFam;ParaSite-Compara, ENSG00000176014 | OrthoFinder;TreeFam;ParaSite-Compara, ENSG00000188229 | ParaSite-Compara, ENSG00000137285 | ParaSite-Compara, ENSG00000196230 | ParaSite-Compara, ENSG00000104833 | ParaSite-Compara, ENSG00000261456 | ParaSite-Compara, ENSG00000137267 | ParaSite-Compara		N.A.	Is an ortholog of human TUBB3 (tubulin beta 3 class III) and TUBB6 (tubulin beta 6 class V). Is predicted to have GTP binding activity and structural molecule activity. Is involved in chemosensory behavior and oviposition. Human ortholog(s) of this gene are implicated in complex cortical dysplasia with other brain malformations (multiple) and congenital fibrosis of the extraocular muscles.		4.95495	2.02703	3.6036	6.08108	7.43243	7.43243	3.37838	7.43243	0.900901	5.18018	7.20721	3.37838	5.85586	5.85586	5.40541	4.72973	4.27928	8.55856	4.5045	1.8018							1
WBGene00017993	cec-5	IV:7578506-7580112	F32E10.6	Q19973	Q19973												-0.00310108	7.28088	0.000596466	0.980515	0.992875	114.952	146.013	98.0475	105.77	137.717	110.39	1.01451				-0.280576	7.28088	4.85507	0.0275651	0.0879066	114.952	146.013	98.0475	138.598	172.473	127.944	0.817767	1			-0.233562	7.28088	3.38982	0.0656002	0.155374	105.77	137.717	110.39	125.457	147.053	144.823	0.847949	1			0.0439127	7.28088	0.11939	0.729697	0.921044	125.457	147.053	144.823	138.598	172.473	127.944	0.950611					1452			1			-0.797708	7.28088	38.6569	5.0525e-10	7.69277e-09	51.4556	60.4364	52.6021	87.944	109.094	93.9615	0.565273		1	3622	down	-1.36729	7.28088	110.781	6.60703e-26	1.1916e-24	51.4556	60.4364	52.6021	138.598	172.473	127.944	0.374688	1		-0.525668	7.28088	17.0862	3.572e-05	0.000192847	87.944	109.094	93.9615	125.457	147.053	144.823	0.697282	1	374		Ubiq-Med						55.3476		2	264	264	374	0	70.5882	70.5882		0.9965		-21.348		92.8371	95.7873		150.027	245.018	116.559	57.5806	35.2627	123.417	68.4883		0.232123	0.444408	0.171462	0.077941	0.0463319	0.183401	0.094095		2962.3		244.514	87.0363	71.3192	144.196	163.093	22.7284	59.7238	89.9657	25.2885	35.2627	68.4883	165.172	100.113	43.4071	146.199	104.489	242.77	124.872	128.831	143.531	86.5339	49.011	301.315	80.8073	87.0255	146.608	0		CELE_F32E10.6	F32E10.6.1, F32E10.6.2, F32E10.6.3	CEOP4232	TF322529	NM_068831.6	NP_501232.1	IV 3.358332	embryonic lethal, high incidence male progeny	lethal, sterile	tm6207|Deletion|N.A.|Coding_exon, gk205753|Substitution|Missense|Coding_exon, gk205754|Substitution|N.A.|Coding_exon, gk205757|Substitution|N.A.|N.A., gk750669|Substitution|N.A.|N.A., gk930993|Substitution|Missense|Coding_exon, gk790255|Substitution|Missense|Coding_exon, gk685168|Substitution|Missense|Coding_exon, gk780455|Substitution|Missense|Coding_exon, gk789092|Substitution|Missense|Coding_exon, gk409840|Substitution|Missense|Coding_exon, gk740201|Substitution|Missense|Coding_exon, gk963416|Tandem_duplication|N.A.|Coding_exon, gk963417|Tandem_duplication|N.A.|Coding_exon, gk963722|Tandem_duplication|N.A.|Coding_exon, gk964278|Tandem_duplication|N.A.|Coding_exon, gk964500|Tandem_duplication|N.A.|Coding_exon	mrg-1(Physical)		N.A.	N.A.		N.A.	Is predicted to have chromatin binding activity and methylated histone binding activity.		3.74332	2.40642	18.4492	8.28877	15.2406	4.54545	1.06952	2.94118	0.534759	1.87166	5.88235	1.60428	14.1711	4.0107	3.20856	1.87166	4.54545	3.74332	1.60428	0.26738
WBGene00001016	dna-2	II:11778430-11782389	F43G6.1	Q9U3F2	Q9U3F2												0.263151	4.40305	1.82869	0.176282	0.413107	8.0606	7.854	5.02468	5.91056	5.33803	5.84123	1.22525				-0.230527	4.40305	1.38419	0.239388	0.435227	8.0606	7.854	5.02468	9.88072	6.02736	8.74933	0.849208	1			-0.62412	4.40305	10.3715	0.00127972	0.00643102	5.91056	5.33803	5.84123	8.96133	9.1756	8.46378	0.642457	1			-0.130442	4.40305	0.450307	0.502189	0.818723	8.96133	9.1756	8.46378	9.88072	6.02736	8.74933	1.07881				1588	1450			1	1141	down413	-1.4625	4.40305	51.4266	7.43263e-13	1.71221e-11	2.0294	1.87061	1.37755	4.59865	4.79052	5.22701	0.361077		1	3172	down	-2.18976	4.40305	110.719	6.81832e-26	1.22637e-24	2.0294	1.87061	1.37755	9.88072	6.02736	8.74933	0.214036	1		-0.857708	4.40305	19.419	1.04959e-05	6.28714e-05	4.59865	4.79052	5.22701	8.96133	9.1756	8.46378	0.549466	1	1069		Ubiq-Med						1.96445		1	102	89	1069	1.21609	8.32554	9.54163		0.2361		-16.952		23.2031	12.0167		104.066	214.01	61.1893	45.8674	38.2796	54.5258	93.1782		0.205237	0.538923	0.111268	0.0811456	0.0668247	0.0979641	0.179903		2160.85		221.99	24.5085	36.5701	142.588	71.837	34.5682	32.5411	35.2775	42.4021	38.2796	93.1782	43.7937	43.6188	41.482	82.7949	61.0632	62.9456	134.165	243.556	50.7028	104.13	103.638	156.526	48.6599	97.4624	101.239	11.3338		CELE_F43G6.1	F43G6.1.1	N.A.	N.A.	NM_064115.3	NP_496516.1	II 4.048000	embryonic lethal, reduced brood size	N.A.	gk963053|Deletion|N.A.|Coding_exon, gk963539|Deletion|N.A.|Coding_exon, gk155853|Substitution|Missense|Coding_exon, gk155855|Substitution|Missense|Coding_exon, gk155856|Substitution|Missense|Coding_exon, gk155858|Substitution|Missense|Coding_exon, gk155862|Substitution|Missense|Coding_exon, gk155863|Substitution|Missense|Coding_exon, gk155865|Substitution|Missense|Coding_exon, gk320310|Substitution|Missense|Coding_exon, gk547030|Substitution|Missense|Coding_exon, gk659160|Substitution|Missense|Coding_exon, gk844755|Substitution|Missense|Coding_exon, gk732934|Substitution|Missense|Coding_exon, gk819952|Substitution|Missense|Coding_exon, gk452016|Substitution|Missense|Coding_exon, gk694195|Substitution|Missense|Coding_exon, gk864818|Substitution|Missense|Coding_exon, gk343497|Substitution|Missense|Coding_exon, gk535526|Substitution|Missense|Coding_exon, gk625163|Substitution|Missense|Coding_exon, gk458955|Substitution|Missense|Coding_exon, gk543067|Substitution|Missense|Coding_exon, gk795273|Substitution|Missense|Coding_exon, gk430927|Substitution|Missense|Coding_exon, gk533255|Substitution|Missense|Coding_exon, gk478369|Substitution|Missense|Coding_exon, gk675749|Substitution|Missense|Coding_exon, gk637224|Substitution|Missense|Coding_exon, gk553150|Substitution|Missense|Coding_exon, gk779102|Substitution|Missense|Coding_exon, h4945|Substitution|Missense|Coding_exon, gk962684|Tandem_duplication|N.A.|Coding_exon, gk963801|Tandem_duplication|N.A.|Coding_exon	mre-11(Genetic), mbk-1(Physical), mbk-2(Physical), atp-1(Physical)		Seckel syndrome 8 | DOID:0070009 | By Orthology	ENSG00000138346 | OMA;Roundup;TreeFam;PhylomeDB;OrthoFinder;Hieranoid;OrthoInspector;Inparanoid;Panther;EnsEMBL-Compara;ParaSite-Compara		dna-2 encodes the C. elegans ortholog of the yeast and vertebrate Dna2 replication helicases\; by homology, DNA-2 is predicted to function as an endonuclease and an ATP-dependent helicase that is involved in DNA replication and repair\; in C. elegans, DNA-2 activity is required maternally and zygotically to maintain normal rates of cell division and for proper germ-line, embryonic, and larval development\; DNA-2 activity is temperature-sensitive: animals lacking DNA-2 at 16 degrees Celsius (C) are less severely affected than those at 20 or 25 degrees C\; in the hermaphrodite gonad, DNA-2 localizes to nuclei of germ cells and developing oocytes, and expression continues in embryos up to the comma stage\; DNA-2 then reappears at the L3 larval stage, and in L3 and L4 larvae is visible in the proliferating somatic cells of the uterus and spermatheca.	Is an ortholog of human DNA2 (DNA replication helicase\/nuclease 2). Exhibits ATP-dependent 5'-3' DNA helicase activity\; single-stranded DNA endodeoxyribonuclease activity\; and single-stranded DNA-dependent ATPase activity. Is involved in DNA metabolic process. Localizes to the nucleus. Is expressed in the gonad and the oocyte. Human ortholog(s) of this gene are implicated in Seckel syndrome 8.		4.77081	2.43218	8.0449	6.26754	7.10945	6.36109	6.45463	9.44808	1.029	3.36763	5.33209	1.96445	9.54163	5.61272	4.67727	3.64827	3.83536	4.77081	2.71282	2.61927
WBGene00019282	mps-2	II:309569-312210	K01A2.8	Q56VR9, Q86S20, Q9TZ55	Q56VR9												0.0529531	5.2426	0.180283	0.67113	0.840712	15.3076	20.9484	16.0704	16.0713	17.8972	15.5286	1.05716				-0.43396	5.2426	11.9268	0.000553323	0.00335222	15.3076	20.9484	16.0704	21.1035	28.9924	21.3613	0.732275	1			-0.448693	5.2426	13.143	0.000288598	0.00176289	16.0713	17.8972	15.5286	20.6853	26.5149	21.3525	0.72203	1			0.0382201	5.2426	0.0944073	0.758647	0.931666	20.6853	26.5149	21.3525	21.1035	28.9924	21.3613	0.959352					1449			1			-0.828379	5.2426	42.4781	7.14795e-11	1.24035e-09	7.70237	9.63667	9.63519	16.2553	16.7968	15.5211	0.555332		1	3638	down	-1.35229	5.2426	110.092	9.35458e-26	1.67802e-24	7.70237	9.63667	9.63519	21.1035	28.9924	21.3613	0.377487	1		-0.485693	5.2426	15.3984	8.70612e-05	0.000427491	16.2553	16.7968	15.5211	20.6853	26.5149	21.3525	0.708552	1	159		BWM						20.1258		0	11	0	159	6.91824	0	6.91824		0.0024		-26.644		14.0162	58.9315		11.3079	0.0775047	3.97071	0	182.494	4.35939	0.492423		0.0590819	0.000382504	0.0199803	0	9.0308	0.0219791	0.00243521		864.232		0.0850228	512.414	103.582	0	4.52336	3.83945	0	0	0	182.494	0.492423	0	1.58485	0	15.3382	0	4.53101	5.02748	0	9.56498	0	0	0	0	0	20.7551	0		CELE_K01A2.8	K01A2.8d.1, K01A2.8c.1, K01A2.8a.1	N.A.	TF319130	NM_061303.6, NM_182229.5, NM_001038246.4	NP_493704.1, NP_001033335.1, NP_872029.1	II -15.629010	sodium acetate chemotaxis variant, transgene expression reduced	lethal, sterile	ok1631|Deletion|N.A.|Coding_exon, tm2049|Deletion|N.A.|Coding_exon, ttTi2593|Insertion|N.A.|Coding_exon, ttTi38963|Insertion|N.A.|Coding_exon, ttTi38966|Insertion|N.A.|Coding_exon, otn4852|Substitution|Missense|Coding_exon, gk131332|Substitution|N.A.|Coding_exon, gk905296|Substitution|Missense|Coding_exon, gk495214|Substitution|Missense|Coding_exon, gk510086|Substitution|Missense|Coding_exon, gk532645|Substitution|N.A.|N.A., gk469631|Substitution|N.A.|N.A., gk519413|Substitution|N.A.|N.A., gk671143|Substitution|N.A.|N.A., gk963801|Tandem_duplication|N.A.|Coding_exon, gk964317|Tandem_duplication|N.A.|Coding_exon	kvs-1(Physical), mps-3(Physical)		N.A.	N.A.		mps-2 encodes single-pass transmembrane proteins that are related to the vertebrate KCNE proteins, also known as MinK-related peptides (MiRPs) that associate with, and regulate, pore-forming ion channels\; mps-1 is required for the normal function of several neurons and thus for normal body touch sensation, chemotaxis to select molecules, osmotic avoidance, and nose-touch\; when coexpressed in tissue culture cells with C. elegans KVS-1, MPS-2 is able to alter the activity of this potassium-selective channel, suggesting that MPS-2 functions in vivo to regulate KVS-1 activity in neurons in which the two proteins are coexpressed\; in addition, activity of MPS-2, MPS-3, and KVS-1 coexpressed in culture suggests that these three proteins can form a functional ternary complex that genetic analyses indicate likely plays a role in regulating responsiveness to sodium\; MPS-2 reporter fusions are expressed in the ADF amphid sensory neuron and in the enteric muscle.	Exhibits potassium channel regulator activity. Is involved in regulation of chemotaxis and regulation of potassium ion transport. Is expressed in the ADFL\; the ADFR\; the anal depressor muscle\; the anal sphincter muscle\; and the intestinal muscle.		2.51572	6.28931	5.03145	2.51572	1.25786	8.1761	11.9497	12.5786	2.51572	8.80503	5.03145	3.77358	12.5786	4.40252	1.25786	3.14465	2.51572	1.25786	3.14465	1.25786	1
WBGene00006816	unc-84	X:13584775-13589821	F54B11.3	Q20745	Q20745												0.256528	6.62536	3.21489	0.072971	0.240443	35.9405	31.4137	24.2834	24.2465	25.2718	25.7318	1.21777				-0.252058	6.62536	3.09626	0.0784722	0.197773	35.9405	31.4137	24.2834	37.1295	38.6446	33.926	0.835346	1			-0.35391	6.62536	6.14303	0.0131931	0.0443059	24.2465	25.2718	25.7318	33.8617	32.6376	30.7233	0.773997	1			0.154677	6.62536	1.17178	0.279037	0.667678	33.8617	32.6376	30.7233	37.1295	38.6446	33.926	0.886258					1430			1			-0.935067	6.62536	41.6787	1.07575e-10	1.83043e-09	11.4294	14.5854	11.0935	21.4322	26.2102	24.1211	0.517092		1	3511	down	-1.52753	6.62536	108.131	2.51645e-25	4.34964e-24	11.4294	14.5854	11.0935	37.1295	38.6446	33.926	0.338271	1		-0.437791	6.62536	9.38374	0.00218919	0.00752876	21.4322	26.2102	24.1211	33.8617	32.6376	30.7233	0.738136	1	1111		Ubiq-Med						3.69037		1	75	40	879	3.9818	4.55063	8.53242		0.5171		-5.709		1.2282	5.99116		44.5853	22.8684	95.8832	80.6281	83.4199	28.1918	133.911		0.100214	0.0490088	0.243603	0.197202	0.205434	0.0611144	0.376601		1998.61		1.19388	90.3083	14.308	38.1223	129.052	21.0036	84.1173	62.1482	51.7769	83.4199	133.911	66.8401	25.794	37.1266	50.8803	135.429	109.247	37.8196	15.2723	32.8774	54.1356	2.23954	285.201	0	140.028	250.989	45.3702		CELE_F54B11.3	F54B11.3a.1, F54B11.3b.1	N.A.	TF323915	NM_001029536.2, NM_001029537.3	NP_001024708.1, NP_001024707.1	X 13.753320	body wall muscle sarcomere morphology variant, dauer constitutive, embryonic lethal, locomotion variant	backward kinker, hypersensitive to laser ablation, male mating variant, nuclear positioning variant, P lineages variant, pronuclear migration defective early emb, VNC nuclear positioning variant	n322|Deletion|N.A.|Coding_exon, e1174|Deletion|N.A.|Coding_exon, tm5537|Deletion|N.A.|Coding_exon, tm6306|Deletion|N.A.|Coding_exon, gk963311|Deletion|N.A.|Coding_exon, n1325|Insertion|N.A.|Coding_exon, ttTi53974|Insertion|N.A.|Coding_exon, n296|Substitution|Missense|Coding_exon, n321|Substitution|Missense|Coding_exon, n323|Substitution|Missense|Coding_exon, n369|Substitution|Missense|Coding_exon, n371|Substitution|Missense|Coding_exon, n399|Substitution|Missense|Coding_exon, n400|Substitution|Missense|Coding_exon, n1410|Substitution|N.A.|Coding_exon, e1411|Substitution|Missense|Coding_exon, sa60|Substitution|Missense|Coding_exon, otn2413|Substitution|Missense|Coding_exon, gk299035|Substitution|Missense|Coding_exon, gk299036|Substitution|Missense|Coding_exon, gk299037|Substitution|Missense|Coding_exon, gk299039|Substitution|Missense|Coding_exon, gk299040|Substitution|Missense|Coding_exon, gk299041|Substitution|Missense|Coding_exon, gk299042|Substitution|Missense|Coding_exon, gk299044|Substitution|Missense|Coding_exon, gk668025|Substitution|Missense|Coding_exon, gk501307|Substitution|Missense|Coding_exon, gk471528|Substitution|Missense|Coding_exon, gk845214|Substitution|Missense|Coding_exon, gk391001|Substitution|Missense|Coding_exon, gk663720|Substitution|Missense|Coding_exon, gk385990|Substitution|Missense|Coding_exon, gk313407|Substitution|Missense|Coding_exon, gk933513|Substitution|Missense|Coding_exon, gk339497|Substitution|Missense|Coding_exon, gk448600|Substitution|Missense|Coding_exon, gk743224|Substitution|Missense|Coding_exon, gk724015|Substitution|Missense|Coding_exon, gk576372|Substitution|Missense|Coding_exon, gk742491|Substitution|Missense|Coding_exon, gk507691|Substitution|Missense|Coding_exon, gk647949|Substitution|Missense|Coding_exon, gk315820|Substitution|Missense|Coding_exon, gk615264|Substitution|Missense|Coding_exon, gk345294|Substitution|Missense|Coding_exon, gk736921|Substitution|N.A.|N.A., gk728285|Substitution|N.A.|N.A., gk807889|Substitution|N.A.|N.A., sa61|Substitution|Missense|Coding_exon, n1538|Substitution|Missense|Coding_exon, h17505|Substitution|Missense|Coding_exon, e1410|Substitution|Missense|Coding_exon, gk962707|Tandem_duplication|N.A.|Coding_exon, gk963581|Tandem_duplication|N.A.|Coding_exon, gk963810|Tandem_duplication|N.A.|Coding_exon, gk964028|Tandem_duplication|N.A.|Coding_exon, gk964029|Tandem_duplication|N.A.|Coding_exon, gk964260|Tandem_duplication|N.A.|Coding_exon	unc-83(Physical | Regulatory), alp-1(Physical), fan-1(Physical), lec-1(Physical), lmn-1(Physical | Regulatory), kdp-1(Physical), B0303.7(Physical), smo-1(Physical), anc-1(Regulatory)		N.A.	ENSG00000164744 | Panther;OrthoInspector;EnsEMBL-Compara;ParaSite-Compara, ENSG00000100242 | Roundup;TreeFam;PhylomeDB;OrthoInspector;Panther;EnsEMBL-Compara;ParaSite-Compara, ENSG00000164828 | Panther;PhylomeDB;OrthoInspector;Roundup;TreeFam;ParaSite-Compara, ENSG00000167098 | ParaSite-Compara, ENSG00000061656 | ParaSite-Compara		unc-84 encodes an inner nuclear membrane protein that contains a SUN domain with homology to S. pombe Sad1 and is paralogous to sun-1\; SUN proteins include Drosophila Klaroid and CG6589, and mammalian SUN1, SUN2, SUN3 and Spag4\; SUN-domain proteins bind lamins and the KASH domain proteins of the outer nuclear membrane\; UNC-84 affects nuclear migration and anchoring of various cell types together with UNC-83 and ANC-1, thereby affecting coordinated locomotion, vulval formation, and egg laying\; UNC-84 is actively transported from the peripheral endoplasmic reticulum to the nuclear envelope, this process being dependent on two nuclear localization signals, an inner nuclear membrane sorting motif and the SUN-nuclear envelope localization signal\; UNC-83 localization at the nuclear envelope requires lamin\/lmn-1.	Is an ortholog of human SUN2 (Sad1 and UNC84 domain containing 2). Exhibits lamin binding activity. Is involved in several processes, including locomotion\; nervous system development\; and nuclear migration along microtubule. Localizes to the integral component of membrane and nuclear inner membrane. Colocalizes with the lamin filament. Is expressed widely.		5.49055	1.9802	5.13051	4.05041	5.58056	7.11071	6.84068	7.92079	1.44014	6.0306	7.65077	5.67057	8.19082	7.83078	4.23042	2.88029	5.13051	5.0405	0.90009	0.90009
WBGene00009723	F45D3.3	V:12549211-12550385	F45D3.3	Q20421	Q20421												-0.308917	8.73297	3.45158	0.0631914	0.219477	372.164	493.694	327.964	386.281	605.683	474.181	0.81426				-0.227799	8.73297	1.87742	0.170627	0.345834	372.164	493.694	327.964	405.768	592.112	418.049	0.843137	1			-0.0362713	8.73297	0.0476311	0.827238	0.896579	386.281	605.683	474.181	473.945	481.491	524.284	0.990825	1			-0.117388	8.73297	0.498244	0.480273	0.807257	473.945	481.491	524.284	405.768	592.112	418.049	1.04505				1660	1423			1	1069	down341	-1.6216	8.73297	90.3724	1.97295e-21	1.33119e-19	97.6989	182.245	126.359	371.289	461.258	408.4	0.327414		1	3365	down	-1.77655	8.73297	107.472	3.50804e-25	5.98574e-24	97.6989	182.245	126.359	405.768	592.112	418.049	0.286952	1		-0.272334	8.73297	2.68657	0.101198	0.185406	371.289	461.258	408.4	473.945	481.491	524.284	0.838636	1	236		Ubiq-Med			SS			9.74576		1	134	132	236	0.847458	55.9322	56.7797		0.5155		-6.569		75.6767	77.5583		12.6569	0.166022	179.601	0.605005	9.34308	164.291	0.783331		0.0356745	0.00045203	0.95611	0.00164923	0.0260905	0.808697	0.00213638		1639.23		0.182126	0	0	90.2791	37.1029	455.251	1.57123	0	0	9.34308	0.783331	27.6374	398.017	0	0	0	43.9614	0	0	20.7748	0	0	0	0	2.21147	0	552.11		CELE_F45D3.3	F45D3.3.1	N.A.	TF320823	NM_073741.7	NP_506142.1	V 4.489958	N.A.	N.A.	gk249798|Substitution|Missense|Coding_exon, gk249799|Substitution|Missense|Coding_exon, gk249800|Substitution|N.A.|N.A., gk509133|Substitution|N.A.|N.A., gk553448|Substitution|N.A.|N.A., gk502961|Substitution|Missense|Coding_exon, gk355385|Substitution|Missense|Coding_exon, gk481645|Substitution|Missense|Coding_exon, gk913103|Substitution|Missense|Coding_exon, gk380027|Substitution|Missense|Coding_exon, gk882114|Substitution|N.A.|N.A., gk963271|Tandem_duplication|N.A.|Coding_exon, gk963301|Tandem_duplication|N.A.|Coding_exon, gk963618|Tandem_duplication|N.A.|Coding_exon, gk964458|Tandem_duplication|N.A.|Coding_exon, gk964459|Tandem_duplication|N.A.|Coding_exon	N.A.		N.A.	N.A.		N.A.	Is enriched in the PLM\; the germline precursor cell\; and the intestine based on tiling array\; RNA-seq\; and microarray studies. Is affected by several genes including daf-2\; hsf-1\; and eat-2 based on microarray\; tiling array\; and RNA-seq studies. Is affected by thirteen chemicals including Ethanol\; Rotenone\; and bisphenol A based on RNA-seq and microarray studies.		0	0.423729	6.77966	8.05085	5.9322	6.77966	1.69492	5.9322	0	5.9322	9.32203	2.11864	11.0169	5.08475	4.66102	3.38983	5.9322	7.62712	5.9322	3.38983								1
WBGene00003161	mdf-2	IV:2636227-2641125	Y69A2AR.30	Q9NGT3, U4PC21, Q8T870	Q9NGT3												-0.0686507	4.38097	0.129597	0.718851	0.867923	12.0808	15.6684	9.86627	12.0632	14.7137	11.8665	0.973397				-0.175979	4.38097	0.833882	0.361152	0.567825	12.0808	15.6684	9.86627	13.3139	14.6233	14.2827	0.89094	1			-0.24707	4.38097	1.69503	0.192939	0.344327	12.0632	14.7137	11.8665	15.4794	15.0218	15.2626	0.844412	1			-0.139741	4.38097	0.533101	0.465306	0.799907	15.4794	15.0218	15.2626	13.3139	14.6233	14.2827	1.08394				1701	1422			1	1028	down300	-1.71722	4.38097	72.3468	1.80517e-17	7.61726e-16	2.03867	4.8739	2.79952	9.79961	11.3364	10.4083	0.307887		1	3192	down	-2.12552	4.38097	107.422	3.59857e-25	6.13233e-24	2.03867	4.8739	2.79952	13.3139	14.6233	14.2827	0.230035	1		-0.548041	4.38097	8.2777	0.0040135	0.0127078	9.79961	11.3364	10.4083	15.4794	15.0218	15.2626	0.689287	1			Gon						0		0	17	0	203	8.37438	0	8.37438		0.0111		-27.459		31.044	66.986		2.64547	72.5699	26.5051	0.110686	0.865144	0.895857	5.46202		0.0248614	1.98907	0.321083	0.00101599	0.00799659	0.00828283	0.0527262		440.696		67.6966	0.96486	0.823688	0	39.177	1.046	0	0	0	0.865144	5.46202	26.4215	1.58485	0	4.32896	0	35.2695	1.25338	19.2308	0.730594	15.6882	0	165.88	0	0	54.2728	0		mad-2, Y69A2A_2326.a, Y69A2A_2326.a, CELE_Y69A2AR.30	Y69A2AR.30b.1, Y69A2AR.30b.2, Y69A2AR.30c.1, Y69A2AR.30a.1, Y69A2AR.30a.2, Y69A2AR.30a.3	N.A.	TF101084	NM_171291.4, NM_001307684.1, NM_001028392.5	NP_001294613.1, NP_741342.2, NP_001023563.1	IV -6.815976	embryonic arrest, embryonic lethal, endomitotic oocytes, gonad development variant, high incidence male progeny, larval arrest, locomotion variant, masculinization of germline, protruding vulva, reduced brood size, spindle assembly defective early emb, sterile F1, transgene expression undetectable, transgene subcellular localization variant, tumorous germline	fewer seam cells, lethal, seam cell morphology variant, sterile	tm2190|Deletion|N.A.|Coding_exon, gk962726|Deletion|N.A.|Coding_exon, vc15|Substitution|Missense|Coding_exon, gk196483|Substitution|Missense|Coding_exon, gk196486|Substitution|Missense|Coding_exon, gk196487|Substitution|N.A.|N.A., gk927641|Substitution|N.A.|N.A., gk869741|Substitution|N.A.|N.A., gk483464|Substitution|Missense|Coding_exon, gk477545|Substitution|N.A.|N.A., gk534188|Substitution|N.A.|N.A., gk963722|Tandem_duplication|N.A.|Coding_exon	zyg-1(Genetic | Regulatory), sas-6(Genetic), mdf-1(Physical | Regulatory), bub-1(Regulatory), rod-1(Regulatory), ech-6(Physical), picc-1(Physical), pcyt-2.1(Physical), kel-8(Physical), F10E9.3(Physical), tbp-1(Physical), tcl-2(Physical), mthf-1(Physical), pdhb-1(Physical), sop-2(Physical), emb-1(Genetic), npp-5(Genetic), fzr-1(Genetic), lin-35(Genetic), fzy-1(Physical | Genetic), mbk-2(Physical), abl-1(Physical)		N.A.	ENSG00000164109 | OMA;Roundup;PhylomeDB;OrthoFinder;Hieranoid;OrthoInspector;Inparanoid;Panther;EnsEMBL-Compara;ParaSite-Compara		mdf-2 encodes the C. elegans ortholog of the Mad2p spindle assembly checkpoint protein\; mdf-2 activity is essential for regulation of the anaphase-promoting complex (APC) during oocyte meiosis I as well as for normal brood size, growth rates, and embryonic, larval, and vulval development\; in addition, mdf-2 is essential for mitotic spindle checkpoint activity in response to anoxia, in which microscopically visible movement ceases and cell cycle progression reversibly arrests\; by genetic analyses and comparison to studies in budding yeast, MDF-2 likely negatively regulates APC activity by inhibiting the activity of the FZY-1\/CDC20p APC co-activator.	Is an ortholog of human MAD2L1 (mitotic arrest deficient 2 like 1). Is involved in embryo development\; mitotic spindle assembly checkpoint\; and response to anoxia. Localizes to the intracellular non-membrane-bounded organelle and nucleus. Colocalizes with the condensed nuclear chromosome kinetochore. Is expressed in the germ line.																								1
WBGene00017891	rgl-1	X:3210470-3220367	F28B4.2	Q19852, G4SFM6	Q19852												0.0772317	5.74224	0.282995	0.594745	0.794507	15.6812	19.8977	13.4474	13.6009	17.7378	14.3073	1.07406				-0.665575	5.74224	20.7802	5.15e-06	5.22e-05	15.6812	19.8977	13.4474	26.3336	27.4326	24.0037	0.630403	1			-0.466528	5.74224	10.3846	0.0012707	0.00639852	13.6009	17.7378	14.3073	20.5603	25.0546	18.2784	0.71441	1			0.276278	5.74224	3.63907	0.0564386	0.361607	20.5603	25.0546	18.2784	26.3336	27.4326	24.0037	0.821569					1420			1			-0.647244	5.74224	19.3887	1.06634e-05	7.15485e-05	9.40807	7.80058	8.47707	12.3507	15.9395	13.0597	0.621181		1	3504	down	-1.54567	5.74224	107.155	4.11661e-25	6.97934e-24	9.40807	7.80058	8.47707	26.3336	27.4326	24.0037	0.330279	1		-0.622148	5.74224	18.3957	1.7946e-05	0.000103263	12.3507	15.9395	13.0597	20.5603	25.0546	18.2784	0.647171	1	860		Ubiq-Med						7.32558		2	322	264	860	6.74419	30.6977	37.4419		0.8582		3.617		81.4296	19.7249		30.7365	5.68129	104.622	369.749	38.2199	135.38	236.447		0.0345315	0.006208	0.12818	0.670945	0.0433029	0.172359	0.345485		2715.02		1.54043	109.144	159.937	16.8333	107.519	85.7369	472.109	271.025	22.7299	38.2199	236.447	42.2739	217.853	0	1.66002	109.156	173.108	2.094	59.0921	93.4456	0	129.993	27.0499	0	20.3112	162.174	155.567		CELE_F28B4.2	F28B4.2a.1, F28B4.2b.1	N.A.	TF315204	NM_001129668.1, NM_076149.4	NP_508550.1, NP_001123140.1	X -10.746460	organism development variant	N.A.	ok1921|Deletion|N.A.|Coding_exon, tm2255|Deletion|N.A.|Coding_exon, gk963311|Deletion|N.A.|Coding_exon, otn6894|Substitution|Missense|Coding_exon, otn6895|Substitution|Missense|Coding_exon, gk275303|Substitution|Missense|Coding_exon, gk275304|Substitution|Missense|Coding_exon, gk275305|Substitution|N.A.|Coding_exon, gk275308|Substitution|Missense|Coding_exon, gk275325|Substitution|Missense|Coding_exon, gk561478|Substitution|N.A.|N.A., gk828682|Substitution|N.A.|N.A., gk587688|Substitution|N.A.|N.A., gk321593|Substitution|Missense|Coding_exon, gk373776|Substitution|Missense|Coding_exon, gk474847|Substitution|Missense|Coding_exon, gk662989|Substitution|Missense|Coding_exon, gk677756|Substitution|Missense|Coding_exon, gk378118|Substitution|Missense|Coding_exon, gk641104|Substitution|Missense|Coding_exon, gk626317|Substitution|Missense|Coding_exon, gk390956|Substitution|Missense|Coding_exon, gk682862|Substitution|Missense|Coding_exon, gk494931|Substitution|Missense|Coding_exon, gk543381|Substitution|Missense|Coding_exon, gk666243|Substitution|Missense|Coding_exon, gk677490|Substitution|Missense|Coding_exon, gk366511|Substitution|Missense|Coding_exon, gk801704|Substitution|Missense|Coding_exon, gk890789|Substitution|Missense|Coding_exon, gk633649|Substitution|Missense|Coding_exon, gk471984|Substitution|N.A.|Coding_exon, gk404122|Substitution|Missense|Coding_exon, gk549417|Substitution|Missense|Coding_exon, gk681207|Substitution|Missense|Coding_exon, gk391517|Substitution|Missense|Coding_exon, gk953466|Substitution|Missense|Coding_exon, h5852|Substitution|Missense|Coding_exon, gk963725|Tandem_duplication|N.A.|Coding_exon	daf-2(Genetic), glp-1(Genetic), let-60(Physical)		N.A.	ENSG00000160271 | TreeFam;PhylomeDB;OrthoFinder;Hieranoid;OrthoInspector;Inparanoid;Panther;EnsEMBL-Compara;ParaSite-Compara, ENSG00000205517 | TreeFam;PhylomeDB;OrthoFinder;Inparanoid;Panther;EnsEMBL-Compara;ParaSite-Compara, ENSG00000159496 | Panther;PhylomeDB;EnsEMBL-Compara;ParaSite-Compara, ENSG00000237441 | Roundup;TreeFam;PhylomeDB;OrthoInspector;Inparanoid;Panther;EnsEMBL-Compara;ParaSite-Compara, ENSG00000143344 | OMA;Roundup;TreeFam;PhylomeDB;OrthoFinder;Hieranoid;OrthoInspector;Inparanoid;Panther;EnsEMBL-Compara;ParaSite-Compara		N.A.	Is an ortholog of human RGL1 (ral guanine nucleotide dissociation stimulator like 1). Is predicted to have GTPase regulator activity. Is involved in epidermal growth factor receptor signaling pathway and positive regulation of vulval development.		6.97674	1.62791	5	6.04651	6.04651	4.76744	3.83721	9.18605	1.39535	3.72093	5.93023	3.02326	12.3256	5.23256	5.34884	3.95349	5.23256	6.16279	2.32558	1.86047
WBGene00009504	F37B12.1	II:9026894-9029268	F37B12.1	Q20116	Q20116												0.224783	4.22188	1.74401	0.186632	0.425728	14.1102	20.8051	11.7169	11.7853	17.4933	10.0058	1.18704				-0.620064	4.22188	13.117	0.000292628	0.0019208	14.1102	20.8051	11.7169	23.1502	25.3202	22.08	0.660976	1			-0.767352	4.22188	20.5766	5.72912e-06	5.40464e-05	11.7853	17.4933	10.0058	18.6964	28.2472	20.1835	0.585225	1			0.0774949	4.22188	0.210924	0.646044	0.885461	18.6964	28.2472	20.1835	23.1502	25.3202	22.08	0.951476					1419			1			-0.786195	4.22188	19.9983	7.75113e-06	5.36884e-05	7.37186	6.32794	5.33782	10.2762	12.9112	10.407	0.566689		1	3324	down	-1.8487	4.22188	107.148	4.1315e-25	6.99565e-24	7.37186	6.32794	5.33782	23.1502	25.3202	22.08	0.269844	1		-0.985005	4.22188	33.5483	6.95172e-09	6.81707e-08	10.2762	12.9112	10.407	18.6964	28.2472	20.1835	0.500461	1	246		H			SS			6.09756		2	186	167	246	7.72358	67.8862	75.6098		0.0657		-34.935		23.2031	60.7369		0	0.498948	50.0389	3.64237	1.97774	20.9135	0		0	0.00651603	1.85106	0.0496039	0.0263369	0.372405	0		528.452		0.547348	1.39675	0	0	16.9662	136.584	2.14419	0	0	1.97774	0	135.95	3.34526	0	0	0	151.528	0	0	0	0	0	0	0	0	10.6611	67.3517		CELE_F37B12.1	F37B12.1.1	N.A.	N.A.	NM_063525.2	NP_495926.2	II 0.986778	egg laying variant, exploded through vulva, protruding vulva	N.A.	gk963053|Deletion|N.A.|Coding_exon, gk150056|Substitution|N.A.|N.A., gk150057|Substitution|N.A.|N.A., gk447211|Substitution|N.A.|N.A., gk471137|Substitution|N.A.|N.A., gk477844|Substitution|N.A.|N.A., gk714645|Substitution|N.A.|N.A., gk673828|Substitution|N.A.|N.A., gk922169|Substitution|N.A.|Coding_exon, h7182|Substitution|Missense|Coding_exon, gk962682|Tandem_duplication|N.A.|Coding_exon, gk962798|Tandem_duplication|N.A.|Coding_exon, gk963801|Tandem_duplication|N.A.|Coding_exon, gk963973|Tandem_duplication|N.A.|Coding_exon	N.A.		N.A.	N.A.		N.A.	Is enriched in the AFD\; the Z1\; the Z4\; the germline precursor cell\; and the hypodermis based on tiling array and RNA-seq studies. Is affected by several genes including daf-2\; dpy-10\; and hsf-1 based on RNA-seq and microarray studies. Is affected by twelve chemicals including bisphenol A\; stavudine\; and Zidovudine based on RNA-seq and microarray studies.		6.50407	0.813008	6.91057	4.47154	8.53659	4.87805	6.09756	9.7561	0.813008	3.65854	8.94309	1.21951	11.7886	9.34959	2.84553	0.813008	2.84553	2.84553	2.03252	4.87805				1				1
WBGene00006776	unc-40	I:5679863-5691503	T19B4.7	G5EF96	G5EF96												0.31116	6.94191	4.69198	0.0303037	0.135896	31.4211	33.0038	24.4967	23.5901	25.4741	21.4758	1.26058				-0.228072	6.94191	2.50936	0.113172	0.259897	31.4211	33.0038	24.4967	34.9979	32.1534	36.8473	0.855027	1			-0.315174	6.94191	4.82288	0.0280844	0.0807829	23.5901	25.4741	21.4758	30.0931	31.3599	27.1591	0.796054	1			0.224058	6.94191	2.43031	0.119009	0.490656	30.0931	31.3599	27.1591	34.9979	32.1534	36.8473	0.85205					1417			1			-0.911135	6.94191	39.2689	3.69285e-10	5.76796e-09	12.134	12.4036	10.8402	19.2414	26.054	22.3385	0.52308		1	3513	down	-1.52481	6.94191	106.912	4.65413e-25	7.84064e-24	12.134	12.4036	10.8402	34.9979	32.1534	36.8473	0.340176	1		-0.389616	6.94191	7.35527	0.00668665	0.0196699	19.2414	26.054	22.3385	30.0931	31.3599	27.1591	0.763257	1	1415		Ubiq-High			SS			11.5901		4	394	348	1415	3.25088	24.5936	27.8445		0.7357		-1.686		75.8855	17.3766		354.677	345.397	238.769	51.3369	143.471	141.283	159.319		0.328533	0.317211	0.199725	0.0371222	0.111151	0.10927	0.124963		6899.26		331.961	363.846	152.415	171.306	310.857	92.0648	50.6117	43.5207	32.91	143.471	159.319	423.086	174.314	153.595	404.015	557.453	316.337	332.476	564.392	87.6314	207.106	295	458.115	77.4554	346.068	488.228	161.707		unc-91, madd-1, madd-1, CELE_T19B4.7	T19B4.7.1	N.A.	TF321506	NM_059263.7	NP_491664.1	I 0.309835	adult lethal, axon fasciculation variant, axon midline crossing variant, body wall muscle sarcomere morphology variant, cord commissures fail to reach target, egg laying defective, egg laying variant, fat content reduced, locomotion variant, organism development variant, paralyzed, protein degradation variant, slow growth, ventral cord patterning variant	amplitude of sinusoidal movement variant, anchor cell invasion variant, antibody staining reduced, axon branching variant, axon guidance variant, axon outgrowth variant, axon trajectory variant, backward locomotion variant, backward point velocity variant, body posture amplitude decreased, body posture wavelength decreased, cell polarity variant, coiling frequency, commissure absent, commissure variant, commisure growth variant, dumpy, ectopic expression antibody, ectopic neurite outgrowth, egg laying variant, forward locomotion decreased, forward point velocity variant, frequency of body bend variant, head bend angle variant, HSN migration variant, kinker, locomotion variant, mRNA levels reduced, muscle arm development defective, nose movement variant, path curvature increased, Pausing increased, Q neuroblast lineage migration variant, roaming reduced, short, sluggish, small, tail bend angle decreased, thin, transgene subcellular localization variant, tube morphogenesis variant, turning frequency variant, vulva morphology variant, vulval muscle extension variant	tm5504|Deletion|N.A.|Coding_exon, qy2|Deletion|N.A.|Coding_exon, n324|Substitution|N.A.|Coding_exon, e271|Substitution|N.A.|Coding_exon, e1430|Substitution|N.A.|Coding_exon, tr115|Substitution|N.A.|Coding_exon, tr121|Substitution|Missense|Coding_exon, ur304|Substitution|Missense|Coding_exon, wy81|Substitution|N.A.|Coding_exon, ev546|Substitution|Missense|Coding_exon, gk111595|Substitution|Missense|Coding_exon, gk111596|Substitution|Missense|Coding_exon, gk111597|Substitution|N.A.|Coding_exon, gk111600|Substitution|Missense|Coding_exon, gk111601|Substitution|Missense|Coding_exon, gk111602|Substitution|Missense|Coding_exon, gk111603|Substitution|Missense|Coding_exon, gk111604|Substitution|Missense|Coding_exon, gk111606|Substitution|Missense|Coding_exon, gk111608|Substitution|Missense|Coding_exon, gk576952|Substitution|N.A.|N.A., gk792747|Substitution|N.A.|N.A., gk710919|Substitution|Missense|Coding_exon, gk907294|Substitution|Missense|Coding_exon, gk641204|Substitution|Missense|Coding_exon, gk709247|Substitution|Missense|Coding_exon, gk408894|Substitution|Missense|Coding_exon, gk913993|Substitution|Missense|Coding_exon, gk533118|Substitution|Missense|Coding_exon, gk567177|Substitution|Missense|Coding_exon, gk506868|Substitution|Missense|Coding_exon, gk625694|Substitution|Missense|Coding_exon, gk900940|Substitution|Missense|Coding_exon, gk814529|Substitution|Missense|Coding_exon, gk600981|Substitution|Missense|Coding_exon, gk368698|Substitution|Missense|Coding_exon, gk398553|Substitution|Missense|Coding_exon, gk591423|Substitution|Missense|Coding_exon, gk782061|Substitution|Missense|Coding_exon, gk529042|Substitution|Missense|Coding_exon, gk647414|Substitution|Missense|Coding_exon, gk624085|Substitution|Missense|Coding_exon, gk629380|Substitution|Missense|Coding_exon, gk331532|Substitution|Missense|Coding_exon, gk563359|Substitution|Missense|Coding_exon, gk472057|Substitution|Missense|Coding_exon, gk601773|Substitution|Missense|Coding_exon, gk433451|Substitution|Missense|Coding_exon, gk636660|Substitution|Missense|Coding_exon, gk347192|Substitution|Missense|Coding_exon, jj59|Substitution|N.A.|Coding_exon, ev495|Substitution|N.A.|Coding_exon, jj2|Substitution|Missense|Coding_exon, jj7|Substitution|Missense|Coding_exon, gk962706|Tandem_duplication|N.A.|Coding_exon, gk963902|Tandem_duplication|N.A.|Coding_exon	unc-6(Physical | Genetic | Regulatory), unc-5(Genetic), unc-34(Genetic | Regulatory), max-1(Genetic), sax-3(Physical | Genetic), unc-52(Genetic), unc-71(Genetic), ahr-1(Genetic), clr-1(Physical | Genetic), let-756(Genetic), bar-1(Genetic), daf-2(Genetic), let-60(Genetic), fos-1(Genetic), mig-22(Genetic), sqv-5(Genetic), clec-38(Genetic | Regulatory), nck-1(Genetic), mec-3(Regulatory), mig-10(Genetic | Regulatory), mig-2(Regulatory), ina-1(Regulatory), pat-3(Regulatory), unc-104(Genetic), ced-5(Regulatory), ced-10(Regulatory), wve-1(Genetic | Regulatory), lin-12(Regulatory), gex-3(Genetic), madd-2(Physical), unc-73(Physical), mig-21(Genetic), mab-5(Genetic | Regulatory), unc-9(Regulatory), gex-2(Genetic), egl-20(Genetic), dpy-19(Genetic), madd-4(Physical), vem-1(Physical), unc-40(Physical), unc-40(Physical), src-1(Physical), drag-1(Physical), syd-1(Physical), slt-1(Physical), eva-1(Physical), dve-1(Physical)		esophageal cancer | DOID:5041 | By Orthology,colorectal cancer | DOID:9256 | By Orthology	ENSG00000067141 | OMA;Roundup;PhylomeDB;OrthoFinder;Hieranoid;OrthoInspector;Inparanoid;Panther;EnsEMBL-Compara;ParaSite-Compara, ENSG00000187323 | OMA;Roundup;PhylomeDB;OrthoFinder;Hieranoid;OrthoInspector;Inparanoid;Panther;EnsEMBL-Compara;ParaSite-Compara		unc-40 encodes a netrin receptor that is required to guide dorsal-ventral cell and axon migrations, and is required for correct polarization and migration of the neuroblasts QL and QR\; UNC-40 function in both UNC-5-dependent and UNC-5-independent signaling pathways to regulate cell and axon migrations\; UNC-5-dependent signaling is likely enhanced by UNC-129, a TGF-beta signaling molecule that is expressed in a gradient opposite that of UNC-6 netrin\; UNC-40 is also required, along with UNC-6, for mediating anchor cell (AC) invasion, likely by regulating formation of an AC invasive membrane domain\; an UNC-40::GFP fusion protein is expressed on the surface of motile cells and pioneering neurons.	Is an ortholog of human DCC (DCC netrin 1 receptor) and NEO1 (neogenin 1). Exhibits protein domain specific binding activity. Is involved in several processes, including cell surface receptor signaling pathway\; gonad morphogenesis\; and nervous system development. Localizes to the cell projection membrane\; integral component of plasma membrane\; and receptor complex. Is expressed in several tissues, including the ABalaa\; the Q cell\; the nervous system\; the reproductive system\; and the ventral cord blast cell. Human ortholog(s) of this gene are implicated in colorectal cancer and esophageal cancer.		6.64311	2.75618	3.10954	4.87633	5.9364	6.36042	5.37102	7.49117	1.34276	2.04947	7.98587	3.18021	11.0247	8.55124	4.38163	3.60424	5.51237	7.27915	1.69611	0.848057								1
WBGene00003915	pan-1	III:4562738-4566274	M88.6	Q9U3A0	Q9U3A0												0.184941	8.88835	0.582449	0.445354	0.685546	272.574	353.772	183.679	194.275	303.293	203.977	1.15463				-0.103795	8.88835	0.18197	0.669686	0.817892	272.574	353.772	183.679	294.298	242.129	309.905	0.957101	1			-0.415554	8.88835	2.9183	0.0875801	0.193375	194.275	303.293	203.977	316.208	267.968	331.085	0.766497	1			-0.126818	8.88835	0.274486	0.600339	0.868436	316.208	267.968	331.085	294.298	242.129	309.905	1.08145				1717	1416			1	1012	down284	-1.74729	8.88835	49.0665	2.47425e-12	5.3563e-11	38.3456	57.7944	37.6818	112.565	201.602	142.965	0.292742		1	2978	down	-2.67163	8.88835	106.867	4.76057e-25	8.0098e-24	38.3456	57.7944	37.6818	294.298	242.129	309.905	0.15812	1		-1.05115	8.88835	18.323	1.86438e-05	0.00010677	112.565	201.602	142.965	316.208	267.968	331.085	0.499455	1	285		Ubiq-High						7.7193		0	40	0	594	6.73401	0	6.73401		0.0104		-13.518		29.6536	44.3798		466.263	127.327	320.139	423.21	204.194	396.289	57.2497		0.305064	0.0681862	0.191181	0.26931	0.114044	0.247931	0.0295494		10425.8		43.7333	300.344	181.714	289.272	402.373	108.013	272.214	486.489	437.268	204.194	57.2497	335.029	500.37	352.408	527.431	883.079	670.83	240.866	584.72	153.105	711.98	354.676	1026.28	293.14	372.486	541.281	95.259		CELE_M88.6	M88.6b.1, M88.6a.1, M88.6c.1	N.A.	N.A.	NM_065523.6, NM_001306693.1, NM_065524.3	NP_497924.2, NP_497925.1, NP_001293622.1	III -3.107147	avoids bacterial lawn, clear, growth variant, L2 arrest, larval arrest, larval lethal, locomotion variant, mitochondria morphology variant, molt defect, organism development variant, slow growth, transgene expression increased, transgene expression reduced	N.A.	gk142|Deletion|N.A.|Coding_exon, gk1856|Substitution|Missense|Coding_exon, gk172994|Substitution|Missense|Coding_exon, gk172998|Substitution|Missense|Coding_exon, gk172999|Substitution|N.A.|N.A., gk329061|Substitution|N.A.|N.A., gk599748|Substitution|Missense|Coding_exon, gk583660|Substitution|Missense|Coding_exon, gk550455|Substitution|Missense|Coding_exon, gk607040|Substitution|Missense|Coding_exon, gk828419|Substitution|Missense|Coding_exon, gk934228|Substitution|Missense|Coding_exon, gk916355|Substitution|Missense|Coding_exon, gk489624|Substitution|N.A.|N.A., gk794101|Substitution|N.A.|N.A.	egl-15(Genetic), daf-2(Genetic), bar-1(Genetic), let-756(Genetic), gpdh-1(Regulatory), unc-95(Regulatory), glh-1(Physical), csn-5(Genetic), let-7(Regulatory), ire-1(Genetic), atf-6(Genetic), pek-1(Genetic), hsp-6(Regulatory)		N.A.	ENSG00000176204 | OrthoFinder;EnsEMBL-Compara;Roundup, ENSG00000220008 | ParaSite-Compara, ENSG00000213171 | ParaSite-Compara, ENSG00000174482 | ParaSite-Compara, ENSG00000169783 | ParaSite-Compara	cuticle	pan-1 encodes a novel predicted transmembrane protein with extracellular leucine-rich repeats\; loss of PAN-1 activity via RNAi results in molting defects and arrested L2-sized larvae, indicating that PAN-1 is required for completion of the larval molts\; pan-1 expression is enriched in the germline and upregulated in animals mutant for unc-95, which encodes a LIM domain-containing protein that localizes to muscle dense bodies and is required for proper body wall muscle organization.	Is an ortholog of human LRRTM4 (leucine rich repeat transmembrane neuronal 4). Exhibits DEAD\/H-box RNA helicase binding activity. Is involved in germ cell development and molting cycle. Localizes to the P granule and plasma membrane. Is expressed in several tissues, including the alimentary system\; the epithelial system\; the head\; and the reproductive system.		5.26316	1.75439	5.26316	4.5614	6.66667	6.66667	6.66667	12.6316	1.40351	3.15789	6.31579	2.45614	10.1754	4.91228	5.61404	3.50877	5.61404	3.50877	2.45614	1.40351
WBGene00016074	dnsn-1	II:406137-410932	C24H12.5	A0A0K3AWU0, H2KYF1, A0A0K3ARI1, Q95X82, H1ZUV7	Q95X82												0.185055	3.61882	0.774827	0.378728	0.627305	7.69703	8.90511	4.53614	5.76731	5.69128	6.66621	1.16626				-0.342323	3.61882	2.61536	0.105833	0.246536	7.69703	8.90511	4.53614	8.939	8.33755	9.34518	0.794024	1			-0.714292	3.61882	11.7778	0.000599413	0.00334063	5.76731	5.69128	6.66621	9.11852	10.3816	10.5617	0.602918	1			-0.186914	3.61882	0.80256	0.370329	0.738243	9.11852	10.3816	10.5617	8.939	8.33755	9.34518	1.12922				1638	1414			1	1091	down363	-1.57125	3.61882	49.1734	2.34301e-12	5.10545e-11	1.91834	1.87274	1.30365	4.45689	5.55034	5.28749	0.333103		1	3101	down	-2.35941	3.61882	106.763	5.01732e-25	8.40986e-24	1.91834	1.87274	1.30365	8.939	8.33755	9.34518	0.191375	1		-0.975072	3.61882	21.7053	3.17907e-06	2.10334e-05	4.45689	5.55034	5.28749	9.11852	10.3816	10.5617	0.508776	1	433		Gon						0		2	248	181	596	11.2416	30.3691	41.6107		0.0233		-15.399		68.0644	52.228		1.33501	96.7492	11.2974	4.02786	1.56007	0.805183	4.36752		0.0112367	4.13582	0.103793	0.0346887	0.013156	0.00674713	0.0377243		289.171		100.621	0	0	0	16.8615	0	0	1.38835	28.1835	1.56007	4.36752	0	2.09393	0	0	5.26399	18.7267	0	0	0	0	0	74.9164	0	16.3441	18.8434	0		CELE_C24H12.5	C24H12.5e.1, C24H12.5a.1, C24H12.5b.1, C24H12.5c.1, C24H12.5d.1	N.A.	TF318976	NM_001313588.1, NM_061325.4, NM_001267082.1, NM_001313589.1, NM_061326.6	NP_001300518.1, NP_001300517.1, NP_001254011.1, NP_493727.2, NP_493726.2	II -15.611600	embryonic lethal, exploded through vulva, larval arrest, larval lethal, locomotion variant, organism morphology variant, protruding vulva, reduced brood size, sick, sterile, sterile progeny, thin	N.A.	tm3322|Deletion|N.A.|Coding_exon, gk962039|Deletion|N.A.|N.A., gk131533|Substitution|Missense|Coding_exon, gk131534|Substitution|Missense|Coding_exon, gk131540|Substitution|Missense|Coding_exon, gk309111|Substitution|Missense|Coding_exon, gk732104|Substitution|N.A.|N.A., gk469172|Substitution|Missense|Coding_exon, gk323981|Substitution|Missense|Coding_exon, gk634151|Substitution|Missense|Coding_exon, gk896556|Substitution|Missense|Coding_exon, gk724702|Substitution|Missense|Coding_exon, gk515839|Substitution|Missense|Coding_exon, gk515840|Substitution|Missense|Coding_exon, gk846444|Substitution|Missense|Coding_exon, gk963801|Tandem_duplication|N.A.|Coding_exon, gk964317|Tandem_duplication|N.A.|Coding_exon	lin-37(Genetic), lin-35(Genetic), lin-15B(Genetic)		N.A.	ENSG00000159147 | OMA;TreeFam;PhylomeDB;Hieranoid;Inparanoid;Panther;ParaSite-Compara		N.A.	Is an ortholog of human DONSON (downstream neighbor of SON). Is predicted to encode a protein with the following domain: Donson.		3.4642	2.07852	6.23557	4.38799	6.00462	7.15935	3.4642	7.62125	1.38568	3.9261	5.54273	2.54042	10.6236	9.00693	5.08083	5.08083	5.54273	5.08083	3.69515	2.07852			1
WBGene00001051	cks-1	IV:8513948-8514725	C09G4.3	Q17868	Q17868												-0.102159	5.10514	0.452913	0.500955	0.72709	52.3798	61.7225	38.3127	47.9421	64.015	49.069	0.946523				-0.348445	5.10514	5.17775	0.022878	0.0757984	52.3798	61.7225	38.3127	63.343	69.4474	61.3572	0.785046	1			-0.219862	5.10514	2.1208	0.145311	0.28135	47.9421	64.015	49.069	59.3761	64.5968	63.8964	0.857118	1			0.026424	5.10514	0.0302451	0.861935	0.965285	59.3761	64.5968	63.8964	63.343	69.4474	61.3572	0.967661				1396	1407			1	1333	down605	-1.08849	5.10514	48.6406	3.07446e-12	6.60189e-11	16.041	24.1489	21.2488	42.3524	46.2753	43.3469	0.465534		1	3452	down	-1.62598	5.10514	105.369	1.01394e-24	1.67994e-23	16.041	24.1489	21.2488	63.343	69.4474	61.3572	0.316453	1		-0.511062	5.10514	11.3858	0.00074008	0.00292077	42.3524	46.2753	43.3469	59.3761	64.5968	63.8964	0.702481	1	94		Gon						0		0	24	0	94	25.5319	0	25.5319		0.0676		-18.498		49.3368	87.3618		2.51888	61.6459	14.852	2.12565	1.37081	16.8025	2.48563		0.0253709	1.53518	0.170812	0.0213257	0.0136493	0.197679	0.0250275		296.464		64.3048	2.4375	0	0	20.4972	0.212429	0	9.37544	0	1.37081	2.48563	47.9133	36.5647	0	7.62048	0	21.2645	0	0	5.34685	0	0	46.2418	0	6.93881	21.1812	2.70864		dom-6, CELE_C09G4.3	C09G4.3.1	CEOP4294	TF101142	NM_069056.6	NP_501457.1	IV 3.889085	chromosome segregation variant, cytokinesis fails early emb, dauer lifespan extended, embryonic arrest, embryonic lethal, interphase entry defective early emb, lethal, meiosis metaphase to anaphase transition block, meiosis variant, mitosis variant, mitotic chromosome segregation variant, polar body defective early emb, pronuclear morphology defective early emb	kinase activity reduced, lethal, protein protein interaction variant, sterile	tm3875|Deletion|N.A.|Coding_exon, ne549|Substitution|Missense|Coding_exon, gk207362|Substitution|N.A.|N.A., gk207363|Substitution|N.A.|N.A., gk207364|Substitution|N.A.|N.A., gk391403|Substitution|N.A.|N.A., gk503845|Substitution|Missense|Coding_exon, gk868468|Substitution|N.A.|N.A., gk866125|Substitution|N.A.|N.A., gk962765|Tandem_duplication|N.A.|Coding_exon, gk963417|Tandem_duplication|N.A.|Coding_exon, gk963722|Tandem_duplication|N.A.|Coding_exon, gk964278|Tandem_duplication|N.A.|Coding_exon, gk964500|Tandem_duplication|N.A.|Coding_exon	tatn-1(Physical), ZK1240.2(Physical), lin-45(Physical), C39D10.7(Physical), cdk-1(Physical), eif-2Balpha(Physical)		N.A.	ENSG00000123975 | OMA;TreeFam;Roundup;OrthoFinder;Hieranoid;OrthoInspector;ParaSite-Compara, ENSG00000173207 | OMA;Roundup;TreeFam;PhylomeDB;OrthoFinder;Hieranoid;OrthoInspector;Inparanoid;Panther;EnsEMBL-Compara;ParaSite-Compara		A homolog of Cks\/Suc1, a highly conserved member of the eukaryotic cell cycle machinery that affects both meiosis and mitosis and has a role in the inactivation of the M-phase promoting factor (MPF) during early embryogenesis.	Is an ortholog of human CKS1B (CDC28 protein kinase regulatory subunit 1B). Exhibits protein kinase binding activity. Is involved in regulation of mitotic cell cycle, embryonic.		8.51064	5.31915	5.31915	4.25532	6.38298	7.44681	3.19149	6.38298	2.12766	3.19149	3.19149	5.31915	6.38298	6.38298	6.38298	3.19149	4.25532	8.51064	4.25532	0			1
WBGene00006868	vab-1	II:4572000-4590938	M03A1.1	O61460	O61460												0.254514	7.36922	2.34629	0.125581	0.335928	44.4656	54.5102	29.6607	30.4606	40.8945	33.8379	1.22286				-0.68814	7.36922	17.0076	3.72e-05	0.000308137	44.4656	54.5102	29.6607	68.3293	71.9514	65.2527	0.625866	1			-0.679582	7.36922	16.6705	4.44683e-05	0.000339502	30.4606	40.8945	33.8379	57.3207	59.8958	52.2557	0.620709	1			0.263072	7.36922	2.51972	0.11243	0.481917	57.3207	59.8958	52.2557	68.3293	71.9514	65.2527	0.824548					1406			1			-0.601797	7.36922	12.9919	0.00031284	0.00147614	20.5612	19.6	19.0374	26.273	36.497	29.3802	0.642412		1	3378	down	-1.75089	7.36922	105.018	1.21026e-24	2.00084e-23	20.5612	19.6	19.0374	68.3293	71.9514	65.2527	0.288023	1		-0.886024	7.36922	28.1501	1.12264e-07	9.42052e-07	26.273	36.497	29.3802	57.3207	59.8958	52.2557	0.543748	1	1117		Ubiq-High						8.46702		1	89	31	1117	5.19248	2.77529	7.96777		0.301		-4.722		49.3368	28.31		445.041	175.051	329.591	230.073	85.8868	140.601	23.84		0.451799	0.139479	0.299494	0.191726	0.0638945	0.109037	0.016953		5562.72		178.553	57.8682	38.3085	26.7757	416.014	119.48	312.007	71.243	16.2241	85.8868	23.84	254.766	318.087	120.875	458.728	501.879	41.3483	572.881	551.697	15.0377	101.526	338.808	11.6569	0	375.698	220.671	332.86		CELE_M03A1.1	M03A1.1b.1, M03A1.1a.1	N.A.	N.A.	NM_062406.3, NM_062405.5	NP_494807.1, NP_494806.1	II -3.854692	accumulated germline cell corpses, antibody staining increased, antibody staining reduced, embryonic lethal, enzyme activity variant, gonad sheath contraction rate reduced, induced contraction rate variant, inhibition of oocyte maturation variant, inhibition of ovulation variant, organism development variant, organism morphology variant, protein phosphorylation increased, protein phosphorylation reduced	actin cytoskeleton dynamics variant, axon guidance variant, axon midline crossing variant, axon outgrowth variant, axon trajectory variant, cell cell contacts defective, cell corpse number decreased, cell migration variant, cephalic sensillum morphology variant, distal tip cell migration variant, embryonic lethal, enzyme activity increased, extended life span, head morphology variant, head notched, inhibition of oocyte maturation variant, larval lethal, neuron migration variant, ovulation variant, P cell misalignment at ventral midline, programmed cell death variant, protein expression ectopic, protein expression increased, protein subcellular localization variant, retarded heterochronic variations, temperature induced dauer formation increased, unfertilized oocytes laid, ventral closure defective, ventral enclosure variant	ok1699|Deletion|N.A.|Coding_exon, gk963053|Deletion|N.A.|Coding_exon, ju8|Substitution|Missense|Coding_exon, e2|Substitution|Missense|Coding_exon, e699|Substitution|Missense|Coding_exon, e856|Substitution|Missense|Coding_exon, e1063|Substitution|Missense|Coding_exon, gk1405|Substitution|Missense|Coding_exon, gk141095|Substitution|Missense|Coding_exon, gk141116|Substitution|Missense|Coding_exon, gk141117|Substitution|Missense|Coding_exon, gk141121|Substitution|Missense|Coding_exon, gk141122|Substitution|Missense|Coding_exon, gk141123|Substitution|Missense|Coding_exon, gk141124|Substitution|N.A.|N.A., gk141125|Substitution|N.A.|N.A., gk777014|Substitution|Missense|Coding_exon, gk696099|Substitution|Missense|Coding_exon, gk405003|Substitution|Missense|Coding_exon, gk833803|Substitution|Missense|Coding_exon, gk483362|Substitution|Missense|Coding_exon, gk436856|Substitution|Missense|Coding_exon, gk604834|Substitution|Missense|Coding_exon, gk668135|Substitution|Missense|Coding_exon, gk572585|Substitution|Missense|Coding_exon, gk340903|Substitution|Missense|Coding_exon, gk601101|Substitution|Missense|Coding_exon, gk436429|Substitution|Missense|Coding_exon, gk628706|Substitution|Missense|Coding_exon, gk495250|Substitution|Missense|Coding_exon, gk459309|Substitution|Missense|Coding_exon, gk925808|Substitution|Missense|Coding_exon, gk841599|Substitution|Missense|Coding_exon, gk665428|Substitution|Missense|Coding_exon, gk319066|Substitution|Missense|Coding_exon, gk385720|Substitution|Missense|Coding_exon, gk426232|Substitution|Missense|Coding_exon, gk393014|Substitution|Missense|Coding_exon, gk669462|Substitution|Missense|Coding_exon, gk718913|Substitution|Missense|Coding_exon, gk516739|Substitution|Missense|Coding_exon, gk705140|Substitution|N.A.|N.A., gk597219|Substitution|N.A.|N.A., ju307|Substitution|Missense|Coding_exon, zd118|Substitution|N.A.|Coding_exon, qa2211|Substitution|Missense|Coding_exon, ju426|Substitution|N.A.|Coding_exon, ju306|Substitution|Missense|Coding_exon, ju275|Substitution|Missense|Coding_exon, h17103|Substitution|Missense|Coding_exon, gk963801|Tandem_duplication|N.A.|Coding_exon	sax-3(Physical | Genetic), clr-1(Genetic), ptp-3(Genetic), efn-2(Physical | Genetic), efn-4(Physical | Genetic), itr-1(Genetic), slt-1(Genetic), nmr-1(Genetic), vab-2(Physical | Genetic), abi-1(Genetic), swsn-9(Genetic), htz-1(Genetic), ham-3(Genetic), cdc-42(Genetic), cdk-8(Genetic), ceh-32(Genetic), dpy-22(Genetic), dsh-2(Genetic), egl-18(Genetic), egl-27(Genetic), lin-40(Genetic), hmg-1.2(Genetic), lin-29(Genetic), mys-1(Genetic), nhr-6(Genetic), ptr-24(Genetic), sdc-2(Genetic), trr-1(Genetic), unc-120(Genetic), cdk-12(Genetic), pbrm-1(Genetic), mel-28(Genetic), csnk-1(Genetic), swsn-3(Genetic), din-1(Genetic), dpy-30(Genetic), gex-3(Genetic), his-31(Genetic), his-37(Genetic), hlh-1(Genetic), hnd-1(Genetic), ldb-1(Genetic), let-653(Genetic), lin-12(Genetic), lin-59(Genetic), mes-1(Genetic), nhr-49(Genetic), nhr-66(Genetic), nhr-8(Genetic), hgrs-1(Genetic), qua-1(Genetic), aps-2(Genetic), unc-52(Genetic), glp-1(Genetic), ada-2(Genetic), apa-2(Genetic), vpr-1(Physical | Genetic), mpk-1(Regulatory), daf-18(Physical | Regulatory), snap-29(Regulatory), ced-6(Genetic), unc-34(Regulatory), ptp-2(Genetic), ced-10(Genetic | Regulatory), wve-1(Regulatory), plx-2(Genetic), mab-20(Genetic), dab-1(Physical), nck-1(Physical), ran-1(Physical), efn-3(Physical), wrk-1(Physical), wsp-1(Physical)		cataract 6 multiple types | DOID:0110229 | By Orthology	ENSG00000133216 | OMA;Roundup;PhylomeDB;OrthoFinder;Hieranoid;OrthoInspector;Inparanoid;Panther;ParaSite-Compara, ENSG00000182580 | OMA;PhylomeDB;OrthoFinder;Hieranoid;OrthoInspector;Inparanoid;Panther;ParaSite-Compara, ENSG00000196411 | OMA;PhylomeDB;OrthoFinder;Hieranoid;OrthoInspector;Inparanoid;Panther;ParaSite-Compara, ENSG00000106123 | PhylomeDB;OrthoFinder;Hieranoid;OrthoInspector;Inparanoid;Panther;ParaSite-Compara, ENSG00000080224 | OMA;TreeFam;PhylomeDB;Hieranoid;OrthoInspector;Inparanoid;Panther;ParaSite-Compara, ENSG00000142627 | OMA;PhylomeDB;OrthoFinder;Hieranoid;OrthoInspector;Inparanoid;Panther;EnsEMBL-Compara;ParaSite-Compara, ENSG00000183317 | PhylomeDB;OrthoFinder;Hieranoid;OrthoInspector;Inparanoid;Panther;EnsEMBL-Compara;ParaSite-Compara, ENSG00000146904 | OMA;TreeFam;PhylomeDB;OrthoFinder;Hieranoid;OrthoInspector;Inparanoid;Panther;EnsEMBL-Compara;ParaSite-Compara, ENSG00000044524 | OMA;PhylomeDB;OrthoFinder;Hieranoid;OrthoInspector;Inparanoid;Panther;ParaSite-Compara, ENSG00000116106 | OMA;Roundup;PhylomeDB;OrthoFinder;Hieranoid;OrthoInspector;Inparanoid;Panther;ParaSite-Compara, ENSG00000145242 | OMA;PhylomeDB;OrthoFinder;Hieranoid;OrthoInspector;Inparanoid;Panther;ParaSite-Compara, ENSG00000135333 | OMA;PhylomeDB;OrthoFinder;Hieranoid;OrthoInspector;Inparanoid;Panther;ParaSite-Compara, ENSG00000070886 | OMA;PhylomeDB;OrthoFinder;Hieranoid;OrthoInspector;Inparanoid;Panther;ParaSite-Compara, ENSG00000154928 | OMA;PhylomeDB;OrthoFinder;Hieranoid;OrthoInspector;Inparanoid;Panther;ParaSite-Compara		vab-1 encodes an ephrin receptor\; during development, vab-1 activity is required for neural and epithelial morphogenesis as well as for proper axon targeting and neuronal cell migration\; in addition, VAB-1 functions as a major sperm protein receptor in a sperm-sensing control mechanism that regulates oocyte meiotic maturation\; VAB-1::GFP reporters are expressed in neuronal cells and in oocytes and sheath cells of the proximal gonad.	Is an ortholog of human EPHA1 (EPH receptor A1). Exhibits ephrin receptor activity and protein domain specific binding activity. Is involved in several processes, including embryo development\; embryonic morphogenesis\; and generation of neurons. Localizes to the axon and plasma membrane. Is expressed in several tissues, including the ABplapapaa\; the hypodermal cell\; the nervous system\; the reproductive system\; and the ventral cord blast cell. Human ortholog(s) of this gene are implicated in cataract 6 multiple types.		5.81916	2.23814	4.65533	5.10295	5.90868	6.62489	6.26679	7.34109	1.61146	3.40197	5.01343	3.4915	9.84781	7.25157	4.38675	3.4915	5.81916	6.80394	2.59624	2.32766
WBGene00018743	F53B3.5	X:2872744-2879579	F53B3.5	Q20713	Q20713												0.0912707	6.77796	0.120428	0.728571	0.873313	93.5702	114.3	58.9548	60.2785	118.789	72.4633	1.0608				-0.0887258	6.77796	0.113087	0.736656	0.859066	93.5702	114.3	58.9548	89.7159	84.0232	104.028	0.960607	1			-0.305725	6.77796	1.34237	0.246617	0.409651	60.2785	118.789	72.4633	102.207	88.637	107.889	0.841992	1			-0.125729	6.77796	0.229463	0.631922	0.880175	102.207	88.637	107.889	89.7159	84.0232	104.028	1.07548				1783	1405			1	946	down218	-1.97474	6.77796	52.1333	5.1857e-13	1.22213e-11	8.79667	16.5987	12.1662	36.7644	67.9529	45.5067	0.250037		1	2897	down	-2.90595	6.77796	104.927	1.26737e-24	2.09252e-23	8.79667	16.5987	12.1662	89.7159	84.0232	104.028	0.135227	1		-1.05694	6.77796	15.7584	7.1969e-05	0.000360306	36.7644	67.9529	45.5067	102.207	88.637	107.889	0.502871	1	296		Ubiq-Med						6.41892		0	3	0	296	1.01351	0	1.01351		0.3011		-0.07		12.8077	56.0698		1.60737	0.725216	128.449	159.603	0.821327	73.4779	0.989009		0.00441507	0.00198718	0.541468	0.774508	0.00225113	0.251469	0.00271197		1108.8		0.182397	8.64264	0	0	154.241	57.0705	183.265	53.5085	16.0235	0.821327	0.989009	338.002	52.6622	0	8.74747	0	178.749	0	0	25.4471	0	0	8.53813	0	0	1.50128	20.4098		CELE_F53B3.5	F53B3.5.1	N.A.	TF312994	NM_076098.6	NP_508499.3	X -12.684900	transgene expression increased	N.A.	gk963248|Deletion|N.A.|Coding_exon, gk963311|Deletion|N.A.|Coding_exon, tm8932|Deletion|N.A.|Coding_exon, gk274534|Substitution|N.A.|N.A., gk274535|Substitution|N.A.|N.A., gk274543|Substitution|Missense|Coding_exon, gk274544|Substitution|Missense|Coding_exon, gk472878|Substitution|N.A.|N.A., gk731854|Substitution|N.A.|N.A., gk904665|Substitution|N.A.|N.A., gk640736|Substitution|N.A.|N.A., gk356628|Substitution|N.A.|N.A., gk809399|Substitution|N.A.|N.A., gk615184|Substitution|Missense|Coding_exon, gk552387|Substitution|N.A.|Coding_exon, gk633647|Substitution|Missense|Coding_exon, gk722445|Substitution|N.A.|Coding_exon, gk963725|Tandem_duplication|N.A.|Coding_exon	cdc-48.2(Genetic), ckb-2(Regulatory), zen-4(Physical)		N.A.	N.A.		F53B3.5 encodes a claudin homolog that may regulate ion channels\; F53B3.5 is distantly similar to mammalian voltage-dependent calcium channel gamma subunits that are known or suspected to prevent epilepsy in vivo (e.g., stargazin\; MGI:1316660)\; F53B3.5 has no obvious function in mass RNAi assays\; claudins are integral membrane proteins with four transmembrane sequences that are found in mammalian tight junctions (TJs), induce TJs when transgenically expressed in cells normally lacking them, and can mediate the specific conductance of of specific ions (e.g., magnesium or calcium) through TJs while blocking the flow of water.	Is enriched in the OLL\; the PVD\; the germ line\; and the hypodermis based on microarray\; tiling array\; and RNA-seq studies. Is affected by several genes including daf-2\; hsf-1\; and eat-2 based on RNA-seq and microarray studies. Is affected by twenty-two chemicals including 1-methylnicotinamide\; methylmercuric chloride\; and manganese chloride based on RNA-seq and microarray studies. Is predicted to encode a protein with the following domain: PMP-22\/EMP\/MP20\/Claudin superfamily.		3.71622	2.36486	4.05405	2.02703	4.72973	7.43243	6.75676	7.43243	2.36486	6.08108	6.75676	9.12162	8.44595	4.05405	6.08108	1.35135	3.71622	8.10811	3.37838	2.02703
WBGene00004392	rnr-2	III:4093318-4094921	C03C10.3	P42170	P42170												0.343514	6.64977	3.59164	0.0580709	0.20806	91.5647	123.617	56.9895	56.6455	93.699	60.4782	1.29099				-0.267272	6.64977	2.16821	0.14089	0.30372	91.5647	123.617	56.9895	91.5014	132.522	101.446	0.836241	1			-0.342731	6.64977	3.57888	0.0585185	0.142538	56.6455	93.699	60.4782	77.7146	93.1303	92.0322	0.801982	1			0.268056	6.64977	2.19287	0.138651	0.517538	77.7146	93.1303	92.0322	91.5014	132.522	101.446	0.807686					1404			1			-0.782082	6.64977	18.2459	1.94148e-05	0.000122188	25.3447	33.3721	24.5323	40.8489	56.0454	48.0325	0.574422		1	3288	down	-1.92387	6.64977	104.819	1.33795e-24	2.20373e-23	25.3447	33.3721	24.5323	91.5014	132.522	101.446	0.255782	1		-0.873732	6.64977	22.9865	1.63141e-06	1.13414e-05	40.8489	56.0454	48.0325	77.7146	93.1303	92.0322	0.55131	1	381		Ubiq-Med						10.2362		1	64	61	381	0.787402	16.0105	16.7979		0.0141		-23.832		20.9678	38.4033		35.5683	209.636	99.1787	25.9354	27.6145	18.4702	26.1837		0.0873875	0.899914	0.288807	0.0622472	0.0665453	0.0435499	0.0628808		1715.81		209.384	16.0198	37.1988	11.6301	144	9.75039	26.5654	4.97883	43.8583	27.6145	26.1837	0	25.9795	156.615	27.0518	39.2751	307.574	35.9462	0	21.6304	16.8503	86.4064	272.896	6.67307	23.4679	124.978	13.2858		CELE_C03C10.3	C03C10.3.1	N.A.	TF300465	NM_065420.5	NP_497821.1	III -3.806727	accumulated germline cell corpses, adult lethal, apoptosis increased, apoptosis variant, cell cycle slow early emb, cell membrane organization biogenesis variant, chromosome condensation variant, cytokinesis fails early emb, diplotene progression during oogenesis variant, embryonic lethal, EMS anterior extension fails early emb, exaggerated asynchrony early emb, excessive blebbing early emb, exploded through vulva, extended life span, gametogenesis variant, germ cell compartment expansion variant, germ cell compartment morphology variant, germ cell compartment multinucleate, giant oocytes, gonad migration variant, gonad morphology variant, gonad vesiculated, large cytoplasmic granules early emb, maternal sterile, mitochondrial DNA copy number variant, nuclear appearance variant, nuclear envelope assembly variant early emb, nuclei enlarged, oocyte morphology variant, oocyte number decreased, oocyte septum formation variant, organism development variant, ovulation variant, P0 spindle rotation failure early emb, pattern of transgene expression variant, pronuclei meet centrally early emb, protein expression reduced, protruding vulva, rachis morphology variant, rachis narrow, receptor mediated endocytosis defective, sister chromatid segregation defective early emb, slow growth, sterile, transgene expression increased	lethal, sterile	ok3357|Deletion|N.A.|Coding_exon, tm3955|Deletion|N.A.|Coding_exon, gk172140|Substitution|N.A.|N.A., gk629673|Substitution|N.A.|N.A., gk315647|Substitution|Missense|Coding_exon, gk904455|Substitution|Missense|Coding_exon, gk820003|Substitution|Missense|Coding_exon, gk808602|Substitution|Missense|Coding_exon, gk344064|Substitution|Missense|Coding_exon, gk422433|Substitution|Missense|Coding_exon, h12587|Substitution|Missense|Coding_exon	bar-1(Genetic), clk-2(Genetic), daf-2(Genetic), dpl-1(Regulatory), efl-1(Regulatory), gfl-1(Genetic), hbl-1(Regulatory), cif-1(Physical)		mitochondrial DNA depletion syndrome 8b | DOID:0070331 | By Orthology,mitochondrial DNA depletion syndrome 8a | DOID:0080127 | By Orthology	ENSG00000171848 | OMA;Roundup;PhylomeDB;OrthoFinder;Hieranoid;OrthoInspector;Inparanoid;Panther;EnsEMBL-Compara;ParaSite-Compara, ENSG00000048392 | OMA;Roundup;PhylomeDB;OrthoFinder;OrthoInspector;Inparanoid;Panther;EnsEMBL-Compara;ParaSite-Compara		rnr-2 encodes the small subunit of ribonucleotide reductase\; by homology, RNR-2 is predicted to function in deoxyribonucleotide biosynthesis\; in C. elegans rnr-2 is an essential gene whose activity is required for reproduction and embryonic development.	Is an ortholog of human RRM2 (ribonucleotide reductase regulatory subunit M2). Is predicted to have ribonucleoside-diphosphate reductase activity, thioredoxin disulfide as acceptor. Is involved in embryo development. Is expressed in the gonad. Human ortholog(s) of this gene are implicated in mitochondrial DNA depletion syndrome 8a.		4.19948	1.83727	7.61155	6.82415	11.2861	5.24934	6.82415	8.66142	1.5748	7.61155	7.61155	2.62467	6.29921	3.14961	5.77428	3.41207	1.83727	3.67454	2.88714	1.04987
WBGene00006534	tba-8	X:9455485-9458348	ZK899.4	P52274	P52274												-0.0214047	6.85286	0.00304135	0.95602	0.981117	81.5032	122.158	50.3002	60.0612	121.754	73.4175	0.995018				-0.320889	6.85286	0.67382	0.411723	0.616355	81.5032	122.158	50.3002	95.6878	81.9458	114.499	0.869334	1			-0.663909	6.85286	2.88492	0.0894125	0.196247	60.0612	121.754	73.4175	125.745	103.759	142.055	0.686924	1			-0.364425	6.85286	0.884158	0.347065	0.720286	125.745	103.759	142.055	95.6878	81.9458	114.499	1.27188				1968	1402			1	761	down33	-3.40617	6.85286	63.2174	1.85109e-15	6.03057e-14	2.13641	8.54167	2.53105	29.874	68.4477	34.7758	0.0992441		1	2540	down	-4.68374	6.85286	104.67	1.44238e-24	2.36986e-23	2.13641	8.54167	2.53105	95.6878	81.9458	114.499	0.0452162	1		-1.642	6.85286	16.8564	4.03175e-05	0.000214446	29.874	68.4477	34.7758	125.745	103.759	142.055	0.358213	1	452		H						5.0885		0	28	0	452	6.19469	0	6.19469		0.0093		-16.694		29.6536	42.5645		2.15277	0.452196	169.287	3.15849	0.459676	0	0		0.0124181	0.00258313	27.2028	0.0183259	0.00262597	0	0		282.476		0.49606	0.541216	0	0	249.876	7.62643	0	0	23.4769	0.459676	0	0	0	0	0	0	0	0	0	0	0	0	0	0	0	0	0		CELE_ZK899.4	ZK899.4.1	N.A.	N.A.	NM_077190.4	NP_509591.2	X 1.262043	protein aggregation variant	N.A.	tm4359|Deletion|N.A.|Coding_exon, gk963311|Deletion|N.A.|Coding_exon, gk289684|Substitution|Missense|Coding_exon, gk289686|Substitution|Missense|Coding_exon, gk289688|Substitution|Missense|Coding_exon, gk289689|Substitution|Missense|Coding_exon, gk289690|Substitution|Missense|Coding_exon, gk289691|Substitution|N.A.|N.A., gk374999|Substitution|Missense|Coding_exon, gk739321|Substitution|Missense|Coding_exon, gk634548|Substitution|Missense|Coding_exon, gk809465|Substitution|Missense|Coding_exon, gk605360|Substitution|Missense|Coding_exon, gk745592|Substitution|Missense|Coding_exon, gk565473|Substitution|Missense|Coding_exon, gk628554|Substitution|Missense|Coding_exon, gk806829|Substitution|Missense|Coding_exon, gk651394|Substitution|Missense|Coding_exon, gk337332|Substitution|Missense|Coding_exon, gk955991|Substitution|Missense|Coding_exon, gk962707|Tandem_duplication|N.A.|Coding_exon, gk963372|Tandem_duplication|N.A.|Coding_exon, gk963732|Tandem_duplication|N.A.|Coding_exon, gk964126|Tandem_duplication|N.A.|Coding_exon, gk964260|Tandem_duplication|N.A.|Coding_exon	N.A.		amyotrophic lateral sclerosis type 22 | DOID:0060355 | By Orthology	ENSG00000178462 | OrthoFinder;EnsEMBL-Compara;TreeFam, ENSG00000167553 | ParaSite-Compara, ENSG00000198033 | ParaSite-Compara, ENSG00000167552 | ParaSite-Compara, ENSG00000075886 | ParaSite-Compara, ENSG00000123416 | ParaSite-Compara, ENSG00000183785 | ParaSite-Compara, ENSG00000127824 | ParaSite-Compara, ENSG00000152086 | ParaSite-Compara		tba-8 encodes a member of the alpha tubulin family with high similarity to the human tubulin alpha-6 chain\; expressed in some neurons with occasional expression in the hypodermis.	Is an ortholog of human TUBAL3 (tubulin alpha like 3). Is predicted to have GTP binding activity. Is expressed in the germ line\; the posterior lateral ganglion\; the retrovesicular ganglion\; the seam cell\; and ventral cord neurons. Human ortholog(s) of this gene are implicated in amyotrophic lateral sclerosis type 22 and lissencephaly.		4.42478	3.31858	5.0885	6.19469	8.18584	7.74336	5.0885	8.18584	0.884956	4.86726	8.18584	3.53982	6.63717	3.9823	4.86726	3.31858	3.76106	6.85841	2.43363	2.43363				1
WBGene00006804	unc-71	III:12881043-12891738	Y37D8A.13	G5EFD5	G5EFD5												0.278392	5.49935	3.23013	0.0722951	0.238863	15.4798	16.7115	9.58892	10.8682	11.8981	10.7638	1.24605				-0.517807	5.49935	11.121	0.000853548	0.00488813	15.4798	16.7115	9.58892	19.7962	21.987	17.9007	0.700025	1			-0.698464	5.49935	20.4268	6.19576e-06	5.80776e-05	10.8682	11.8981	10.7638	18.1468	20.6357	16.3926	0.607705	1			0.0977346	5.49935	0.40259	0.525754	0.829531	18.1468	20.6357	16.3926	19.7962	21.987	17.9007	0.924453					1399			1			-0.620006	5.49935	15.6157	7.7607e-05	0.000423288	6.70043	5.62317	6.26493	9.41617	10.2991	9.46142	0.637101		1	3451	down	-1.62961	5.49935	104.136	1.88938e-24	3.089e-23	6.70043	5.62317	6.26493	19.7962	21.987	17.9007	0.311449	1		-0.911874	5.49935	34.5413	4.17309e-09	4.19264e-08	9.41617	10.2991	9.46142	18.1468	20.6357	16.3926	0.528803	1	1042		Ubiq-Med			SS			8.92514		4	435	389	1042	4.41459	37.3321	41.7466		0.9226		-8.882		89.7937	54.4264		187.489	194.506	57.432	10.9475	22.4965	19.2931	29.3759		0.56126	0.594756	0.123747	0.0214407	0.0450793	0.0384135	0.0596873		3697.94		184.338	198.38	8.4057	29.9022	83.7237	4.77702	2.38684	7.13012	30.2712	22.4965	29.3759	159.864	38.8147	74.1431	212.985	118.203	133.609	69.008	323.134	11.1402	94.015	401.487	362.852	854.902	50.8548	191.74	0		max-3, adm-1, CELE_Y37D8A.13	Y37D8A.13.1	N.A.	N.A.	NM_067279.6	NP_499680.1	III 19.280621	axon fasciculation variant, axon midline crossing variant, body wall muscle sarcomere morphology variant, cell development variant, cord commissures fail to reach target, high incidence male progeny, locomotion variant, maternal sterile, meiosis variant, ventral cord patterning variant	axon development variant, axon guidance variant, axon outgrowth variant, axon trajectory variant, commissure handedness defective, commissure variant, egg laying defective, HSN migration variant, kinker, locomotion variant	ju156|Deletion|Frameshift|Coding_exon, gk945116|Deletion|Frameshift|Coding_exon, gk963552|Deletion|N.A.|Coding_exon, gk963904|Deletion|N.A.|Coding_exon, ad487|Substitution|Missense|Coding_exon, ay7|Substitution|N.A.|Coding_exon, ay17|Substitution|Missense|Coding_exon, ay44|Substitution|Missense|Coding_exon, ay45|Substitution|N.A.|Coding_exon, ay46|Substitution|Missense|Coding_exon, ay47|Substitution|Missense|Coding_exon, ay48|Substitution|N.A.|Coding_exon, ay48|Substitution|N.A.|Coding_exon, ay49|Substitution|N.A.|Coding_exon, ay50|Substitution|N.A.|Coding_exon, ay51|Substitution|Missense|Coding_exon, ay52|Substitution|N.A.|Coding_exon, ay64|Substitution|Missense|Coding_exon, ju157|Substitution|Missense|Coding_exon, ju159|Substitution|Missense|Coding_exon, ju160|Substitution|Missense|Coding_exon, ju161|Substitution|Missense|Coding_exon, ju194|Substitution|N.A.|Coding_exon, ju255|Substitution|Missense|Coding_exon, e541|Substitution|Missense|Coding_exon, gk189281|Substitution|N.A.|N.A., gk189282|Substitution|Missense|Coding_exon, gk189286|Substitution|Missense|Coding_exon, gk189287|Substitution|Missense|Coding_exon, gk189289|Substitution|Missense|Coding_exon, gk189290|Substitution|Missense|Coding_exon, gk189291|Substitution|Missense|Coding_exon, gk189292|Substitution|Missense|Coding_exon, gk189293|Substitution|N.A.|Coding_exon, gk189294|Substitution|Missense|Coding_exon, gk189297|Substitution|Missense|Coding_exon, gk189298|Substitution|Missense|Coding_exon, gk189304|Substitution|Missense|Coding_exon, gk189310|Substitution|Missense|Coding_exon, gk189311|Substitution|Missense|Coding_exon, gk189316|Substitution|N.A.|N.A., gk609746|Substitution|Missense|Coding_exon, gk364355|Substitution|Missense|Coding_exon, gk741542|Substitution|Missense|Coding_exon, gk925317|Substitution|Missense|Coding_exon, gk722863|Substitution|Missense|Coding_exon, gk899018|Substitution|Missense|Coding_exon, gk712713|Substitution|Missense|Coding_exon, gk465671|Substitution|Missense|Coding_exon, gk587402|Substitution|Missense|Coding_exon, gk751394|Substitution|Missense|Coding_exon, gk340535|Substitution|Missense|Coding_exon, gk848830|Substitution|Missense|Coding_exon, gk533384|Substitution|Missense|Coding_exon, gk625252|Substitution|Missense|Coding_exon, gk397639|Substitution|Missense|Coding_exon, gk876780|Substitution|Missense|Coding_exon, gk701227|Substitution|Missense|Coding_exon, gk443330|Substitution|Missense|Coding_exon, gk655868|Substitution|Missense|Coding_exon, gk816204|Substitution|Missense|Coding_exon, gk835063|Substitution|Missense|Coding_exon, gk551701|Substitution|N.A.|N.A., gk956622|Substitution|Missense|Coding_exon, gk963762|Tandem_duplication|N.A.|Coding_exon, gk963763|Tandem_duplication|N.A.|Coding_exon, gk963887|Tandem_duplication|N.A.|Coding_exon	pat-3(Genetic), unc-40(Genetic), unc-5(Genetic), max-1(Genetic), unc-34(Genetic), unc-6(Genetic), spon-1(Genetic), sem-5(Genetic)		N.A.	ENSG00000073670 | Panther;EnsEMBL-Compara;Roundup;ParaSite-Compara, ENSG00000143537 | Panther;OrthoInspector;Roundup, ENSG00000042980 | Panther;OrthoFinder;Roundup, ENSG00000008277 | Panther;EnsEMBL-Compara;Roundup;ParaSite-Compara, ENSG00000148848 | Panther;OrthoFinder;Roundup, ENSG00000114948 | ParaSite-Compara		unc-71 encodes an ADAM, a disintegrin and metalloprotease-containing transmembrane protein that is a member of the metzincin superfamily of proteases\; UNC-71 is required non-cell autonomously for motor axon guidance and sex myoblast migration\; UNC-71 does not appear to have an active metalloprotease domain, but functions with UNC-6\/netrin and integrins INA-1\/PAT-3 to provide guidance cues during axonal migration\; UNC-71 is expressed in a restricted pattern in the excretory and excretory gland cells, some head neurons, the sphincter muscles, and hypodermal cells surrounding the vulva.	Is an ortholog of human ADAM11 (ADAM metallopeptidase domain 11) and ADAM22 (ADAM metallopeptidase domain 22). Is predicted to have metallopeptidase activity. Localizes to the membrane. Is expressed in several tissues, including the anal sphincter muscle\; the epithelial system\; the excretory system\; the nervous system\; and the reproductive system.		6.33397	3.83877	4.12668	5.47025	5.85413	5.37428	4.79846	7.00576	1.15163	3.35893	6.33397	2.11132	10.7486	5.56622	4.41459	4.31862	3.45489	9.02111	2.01536	4.7025								1
WBGene00010514	K02E11.5	V:14252325-14253296	K02E11.5	Q21144	Q21144												-0.0639949	2.60679	0.0797037	0.777699	0.899992	7.3744	14.0485	11.0103	10.0952	13.2931	9.6871	0.980583				-1.00316	2.60679	19.3508	1.09e-05	0.000102179	7.3744	14.0485	11.0103	19.1435	26.8453	19.3409	0.496454	1			-0.429956	2.60679	3.72962	0.0534556	0.13271	10.0952	13.2931	9.6871	15.699	14.2525	14.3708	0.746247	1			0.50921	2.60679	5.20584	0.0225111	0.231234	15.699	14.2525	14.3708	19.1435	26.8453	19.3409	0.678441				1600	1397			1	1129	down401	-1.49142	2.60679	37.6578	8.43106e-10	1.22879e-08	2.38952	4.73274	4.05008	8.96324	9.75269	12.8441	0.354003		1	3034	down	-2.51156	2.60679	103.954	2.071e-24	3.37764e-23	2.38952	4.73274	4.05008	19.1435	26.8453	19.3409	0.171015	1		-0.510929	2.60679	5.25058	0.0219394	0.0535005	8.96324	9.75269	12.8441	15.699	14.2525	14.3708	0.712058	1	126		Glia			SS			11.9048		0	19	0	126	15.0794	0	15.0794		0.0117		-25.187		48.4083	90.8106		0.741451	0.21439	0.642826	0	0.621848	433.687	0		0.00170383	0.000492065	0.00147686	0	0.00142859	195.309	0		1105.39		0.235186	0	0	1.45545	0	0.33485	0	0	0	0.621848	0	0	32.9869	0	0	0	2.55488	0	0	1067.2	0	0	0	0	0	0	0		CELE_K02E11.5	K02E11.5.1	N.A.	TF319413	NM_074125.1	NP_506526.1	V 6.212395	N.A.	N.A.	gk960234|Deletion|N.A.|Coding_exon, gk962947|Deletion|N.A.|Coding_exon, gk919337|Substitution|Missense|Coding_exon, gk594632|Substitution|Missense|Coding_exon, gk532957|Substitution|Missense|Coding_exon, gk417667|Substitution|N.A.|N.A., gk963271|Tandem_duplication|N.A.|Coding_exon, gk963301|Tandem_duplication|N.A.|Coding_exon, gk963706|Tandem_duplication|N.A.|Coding_exon, gk964458|Tandem_duplication|N.A.|Coding_exon, gk964459|Tandem_duplication|N.A.|Coding_exon	N.A.		N.A.	N.A.		N.A.	Is enriched in the AFD\; the amphid sheath cell\; the arcade cell\; and the pharyngeal-intestinal valve cell based on RNA-seq studies. Is affected by several genes including daf-16\; daf-2\; and daf-12 based on microarray and RNA-seq studies. Is affected by eight chemicals including methylmercuric chloride\; bisphenol A\; and Psoralens based on microarray and RNA-seq studies.		3.1746	0.793651	15.0794	2.38095	3.96825	8.73016	5.55556	6.34921	2.38095	2.38095	5.55556	5.55556	3.1746	6.34921	7.93651	3.96825	2.38095	5.55556	4.7619	3.96825		1						1
WBGene00009367	F33H2.3	I:15034515-15035467	F33H2.3	O62220	O62220												-0.21277	6.56834	1.30725	0.252894	0.507816	128.827	122.526	91.9557	123.066	139.739	129.851	0.874323				-0.109542	6.56834	0.345181	0.556854	0.737956	128.827	122.526	91.9557	126.356	130.324	116.509	0.919933	1			0.152596	6.56834	0.674011	0.411657	0.578469	123.066	139.739	129.851	107.872	109.317	137.297	1.10768	1			0.0493681	6.56834	0.0701967	0.791051	0.941796	107.872	109.317	137.297	126.356	130.324	116.509	0.949884				1748	1395			1	981	down253	-1.83867	6.56834	90.593	1.7648e-21	1.20296e-19	22.9679	43.0504	27.5021	107.694	119.082	108.148	0.279229		1	3260	down	-1.97767	6.56834	103.437	2.68744e-24	4.34039e-23	22.9679	43.0504	27.5021	126.356	130.324	116.509	0.250599	1		-0.0896349	6.56834	0.232454	0.62971	0.732421	107.694	119.082	108.148	107.872	109.317	137.297	0.944815	1	229		Ubiq-Med						14.4105		1	84	78	229	2.62009	34.0611	36.6812		0.0118		-24.375		60.732	52.228		99.2011	95.1246	78.0631	48.8043	35.7523	43.0802	6.66345		0.322618	0.305313	0.237544	0.136369	0.0963838	0.11848	0.0166576		2263.3		84.3208	116.427	71.6039	149.657	99.4776	21.0838	54.5558	41.6605	21.881	35.7523	6.66345	68.1179	56.6259	68.2648	76.1911	90.4863	145.132	108.656	144.258	28.2491	78.2797	95.7247	247.19	83.1853	91.6574	92.751	85.4498		CELE_F33H2.3	F33H2.3.1	CEOP1965	TF317206	NM_061221.4	NP_493622.1	I 29.704479	N.A.	N.A.	tm1628|Deletion|N.A.|Coding_exon, gk963270|Deletion|N.A.|Coding_exon, gk130568|Substitution|Missense|Coding_exon, gk130569|Substitution|Missense|Coding_exon, gk130570|Substitution|Missense|Coding_exon, gk744517|Substitution|Missense|Coding_exon, gk562857|Substitution|Missense|Coding_exon, gk483341|Substitution|Missense|Coding_exon, gk545032|Substitution|Missense|Coding_exon, gk680814|Substitution|Missense|Coding_exon, gk496447|Substitution|Missense|Coding_exon, gk551963|Substitution|N.A.|N.A., gk813379|Substitution|N.A.|N.A., h11185|Substitution|Missense|Coding_exon, gk962611|Tandem_duplication|N.A.|Coding_exon, gk962612|Tandem_duplication|N.A.|Coding_exon, gk962681|Tandem_duplication|N.A.|Coding_exon, gk962738|Tandem_duplication|N.A.|Coding_exon, gk962739|Tandem_duplication|N.A.|Coding_exon, gk962862|Tandem_duplication|N.A.|Coding_exon, gk963640|Tandem_duplication|N.A.|Coding_exon, gk963849|Tandem_duplication|N.A.|Coding_exon, gk963947|Tandem_duplication|N.A.|Coding_exon, gk964031|Tandem_duplication|N.A.|Coding_exon, gk964059|Tandem_duplication|N.A.|Coding_exon, gk964175|Tandem_duplication|N.A.|Coding_exon, gk964241|Tandem_duplication|N.A.|Coding_exon, gk964417|Tandem_duplication|N.A.|Coding_exon	N.A.		N.A.	ENSG00000143401 | OMA;Roundup;TreeFam;PhylomeDB;OrthoFinder;Hieranoid;Inparanoid;Panther;EnsEMBL-Compara;ParaSite-Compara, ENSG00000139223 | TreeFam;PhylomeDB;OrthoFinder;Inparanoid;Panther;EnsEMBL-Compara;ParaSite-Compara, ENSG00000136938 | OMA;Roundup;TreeFam;PhylomeDB;OrthoFinder;Hieranoid;Inparanoid;Panther;EnsEMBL-Compara;ParaSite-Compara, ENSG00000140350 | OMA;Roundup;TreeFam;PhylomeDB;OrthoFinder;Hieranoid;Inparanoid;Panther;EnsEMBL-Compara;ParaSite-Compara		N.A.	Is an ortholog of human ANP32A (acidic nuclear phosphoprotein 32 family member A)\; ANP32B (acidic nuclear phosphoprotein 32 family member B)\; and ANP32E (acidic nuclear phosphoprotein 32 family member E). Is predicted to have histone binding activity.		2.62009	0	5.67686	12.2271	11.3537	3.49345	3.05677	13.5371	0	3.05677	6.11354	2.18341	6.55022	4.36681	5.24017	1.74672	5.24017	9.60699	2.62009	1.31004
WBGene00011773	ttr-53	IV:10158038-10158974	T14G10.3	Q22500	Q22500												-0.0776114	5.10947	0.250011	0.617067	0.808829	34.7015	53.1032	33.2299	36.7015	55.5684	33.8109	0.959977				-0.923524	5.10947	34.8457	3.57e-09	7.28e-08	34.7015	53.1032	33.2299	59.8912	120.105	58.2269	0.508073	1			-0.588566	5.10947	14.5908	0.000133562	0.000901172	36.7015	55.5684	33.8109	53.5273	90.1308	49.9961	0.651061	1			0.257347	5.10947	2.79695	0.0944439	0.446619	53.5273	90.1308	49.9961	59.8912	120.105	58.2269	0.812912					1387			1			-0.706196	5.10947	20.2064	6.95189e-06	4.8568e-05	19.5041	27.4138	24.7529	34.0083	47.4212	38.1919	0.599148		1	3455	down	-1.61903	5.10947	102.497	4.32049e-24	6.88585e-23	19.5041	27.4138	24.7529	59.8912	120.105	58.2269	0.300857	1		-0.655492	5.10947	18.0377	2.16571e-05	0.00012234	34.0083	47.4212	38.1919	53.5273	90.1308	49.9961	0.617707	1	148		Ubiq-low			SS			0		0	26	0	148	17.5676	0	17.5676		0.0073		-27.101		40.0688	88.6121		4.03567	23.1613	17.9224	4.15736	6.16212	21.4789	0		0.0553727	0.430856	0.303793	0.0571377	0.0870902	0.387435	0		309.161		24.0404	3.28483	11.0232	0	9.31426	37.0827	8.73057	0.462783	0	6.16212	0	0	8.39316	0	5.33995	14.2474	31.9556	13.2008	0	46.5537	0	0	14.0458	0	0	2.94467	72.3791		CELE_T14G10.3	T14G10.3.1	CEOP4619	TF318551	NM_069455.2	NP_501856.2	IV 4.550062	N.A.	N.A.	gk210300|Substitution|Missense|Coding_exon, gk210301|Substitution|Missense|Coding_exon, gk649221|Substitution|Missense|Coding_exon, gk852974|Substitution|Missense|Coding_exon, gk421709|Substitution|Missense|Coding_exon, gk354380|Substitution|N.A.|N.A., gk529225|Substitution|N.A.|N.A., gk317700|Substitution|N.A.|N.A., gk962765|Tandem_duplication|N.A.|Coding_exon, gk964078|Tandem_duplication|N.A.|Coding_exon, gk964278|Tandem_duplication|N.A.|Coding_exon, gk964500|Tandem_duplication|N.A.|Coding_exon	mbk-1(Physical)		N.A.	N.A.		N.A.	Is enriched in the germline precursor cell and the intestine based on tiling array\; RNA-seq\; and microarray studies. Is affected by several genes including gld-1\; hsf-1\; and sir-2.1 based on microarray\; RNA-seq\; and tiling array studies. Is affected by eight chemicals including Rotenone\; metformin\; and Psoralens based on RNA-seq and microarray studies. Is predicted to encode a protein with the following domains: Transthyretin-like and Transthyretin-like superfamily.		4.05405	0.675676	5.40541	10.8108	5.40541	7.43243	9.45946	7.43243	2.02703	4.05405	1.35135	2.02703	4.05405	6.08108	4.72973	4.05405	7.43243	8.10811	2.02703	3.37838								1
WBGene00007599	C15A11.7	I:7404950-7408511	C15A11.7	Q93211	Q93211												0.506087	5.22635	7.91361	0.00490644	0.0377191	28.9297	43.9261	37.0818	22.6078	31.644	22.122	1.43947				0.669562	5.22635	13.5584	0.00023125	0.00156506	28.9297	43.9261	37.0818	23.307	22.9674	22.7876	1.59187	1			-0.00757049	5.22635	0.00177249	0.966418	0.980172	22.6078	31.644	22.122	26.78	23.7339	25.9823	0.998401	1			-0.171045	5.22635	0.891246	0.34514	0.719884	26.78	23.7339	25.9823	23.307	22.9674	22.7876	1.10764				1622	1381			1	1107	down379	-1.54129	5.22635	66.8927	2.86699e-16	1.03837e-14	4.51949	6.70765	6.54601	18.3858	18.9371	14.9427	0.340055		1	3286	down	-1.9273	5.22635	101.913	5.80273e-24	9.13861e-23	4.51949	6.70765	6.54601	23.307	22.9674	22.7876	0.257351	1		-0.557062	5.22635	9.50285	0.00205153	0.00710424	18.3858	18.9371	14.9427	26.78	23.7339	25.9823	0.683245	1	396		Ubiq-low						10.101		1	43	32	396	2.77778	8.08081	10.8586		0.0324		-20.542		4.17833	36.932		1.12655	0.107964	6.48369	0	0	0.390161	3.04949		0.112303	0.00977062	1.38713	0	0	0.0362344	0.376091		12.6535		0.118437	0	0	1.28394	1.01183	6.19463	0	0	0	0	3.04949	0	0	0	0	0	0	0	0	0.995178	0	0	0	0	0	0	0		CELE_C15A11.7	C15A11.7b, C15A11.7a.1	N.A.	TF316119	NR_023939.1, NM_059691.3	NP_492092.1	I 2.067255	N.A.	N.A.	gk114912|Substitution|Missense|Coding_exon, gk114913|Substitution|N.A.|Coding_exon, gk114916|Substitution|Missense|Coding_exon, gk544976|Substitution|N.A.|Coding_exon, gk326149|Substitution|N.A.|Coding_exon, gk350105|Substitution|Missense|Coding_exon, gk509392|Substitution|Missense|Coding_exon, gk642612|Substitution|N.A.|Coding_exon, gk356716|Substitution|N.A.|N.A., h10829|Substitution|N.A.|N.A., h9588|Substitution|Missense|Coding_exon, gk962706|Tandem_duplication|N.A.|Coding_exon, gk962858|Tandem_duplication|N.A.|Coding_exon, gk963902|Tandem_duplication|N.A.|Coding_exon	cdc-37(Physical)		N.A.	N.A.		N.A.	Is enriched in the hypodermis based on tiling array studies. Is affected by several genes including daf-16\; daf-2\; and daf-12 based on microarray and RNA-seq studies. Is affected by nineteen chemicals including Nitric Oxide\; methylmercuric chloride\; and manganese chloride based on RNA-seq and microarray studies. Is predicted to encode a protein with the following domain: Transmembrane protein TauE-like.		2.52525	2.27273	5.55556	3.28283	5.05051	8.83838	9.09091	8.33333	2.0202	9.59596	8.33333	2.77778	4.54545	7.07071	1.0101	2.0202	4.0404	7.07071	4.79798	1.76768
WBGene00009731	exo-1	III:13423535-13426204	F45G2.3	O62245	O62245												0.0200904	3.70049	0.0153735	0.901323	0.95697	6.40109	8.02075	4.9306	6.32739	6.77367	5.61141	1.0342				-0.204294	3.70049	1.52985	0.216134	0.406	6.40109	8.02075	4.9306	8.32479	6.46537	7.44687	0.87028	1			-0.289504	3.70049	3.26246	0.0708827	0.164658	6.32739	6.77367	5.61141	7.47631	7.79482	7.75597	0.812628	1			-0.0651189	3.70049	0.159651	0.689478	0.903356	7.47631	7.79482	7.75597	8.32479	6.46537	7.44687	1.03553				1375	1378			1	1354	down626	-1.06316	3.70049	38.0177	7.01057e-10	1.04938e-08	1.99057	2.4273	1.95736	4.43318	4.76653	4.30779	0.471977		1	3368	down	-1.76937	3.70049	101.865	5.94371e-24	9.32749e-23	1.99057	2.4273	1.95736	8.32479	6.46537	7.44687	0.286694	1		-0.771336	3.70049	22.6317	1.9622e-06	1.34719e-05	4.43318	4.76653	4.30779	7.47631	7.79482	7.75597	0.586591	1	639		Gon						3.75587		2	317	317	639	0	49.6088	49.6088		0.3219		-14.85		30.8696	28.31		5.78773	167.346	19.1636	4.71796	2.90244	1.23483	6.08458		0.0287304	4.19506	0.101895	0.0232964	0.0142044	0.00599425	0.0302486		419.853		177.579	2.46714	0.934489	0	28.1303	1.29103	0.753857	12.7528	0	2.90244	6.08458	16.2219	2.09393	0	4.92611	10.8951	13.1763	44.6997	0	1.09589	0	0	79.7229	0	0	14.1252	0		CELE_F45G2.3	F45G2.3.1	CEOP3788	TF314997	NM_067369.4	NP_499770.1	III 21.213449	N.A.	DNA damage induced focus formation variant, DNA recombination variant	tm1842|Deletion|N.A.|Coding_exon, gk963552|Deletion|N.A.|Coding_exon, gk963904|Deletion|N.A.|Coding_exon, otn3096|Substitution|Missense|Coding_exon, gk190433|Substitution|N.A.|N.A., gk190434|Substitution|Missense|Coding_exon, gk190435|Substitution|Missense|Coding_exon, gk190439|Substitution|Missense|Coding_exon, gk190440|Substitution|N.A.|Coding_exon, gk190441|Substitution|N.A.|N.A., gk411276|Substitution|N.A.|N.A., gk836413|Substitution|Missense|Coding_exon, gk368103|Substitution|Missense|Coding_exon, gk733692|Substitution|Missense|Coding_exon, gk697617|Substitution|Missense|Coding_exon, gk799836|Substitution|Missense|Coding_exon, gk498124|Substitution|Missense|Coding_exon, gk828494|Substitution|Missense|Coding_exon, gk846636|Substitution|Missense|Coding_exon, gk720532|Substitution|Missense|Coding_exon, gk691273|Substitution|Missense|Coding_exon, gk796017|Substitution|Missense|Coding_exon, gk963715|Tandem_duplication|N.A.|Coding_exon, gk963887|Tandem_duplication|N.A.|Coding_exon	lin-36(Physical)		N.A.	ENSG00000174371 | Roundup;TreeFam;PhylomeDB;OrthoFinder;OrthoInspector;Inparanoid;Panther;EnsEMBL-Compara;ParaSite-Compara		exo-1 encodes a 5'-3' exonuclease\; by homology, EXO-1 is predicted to play a role in DNA metabolic processes, including recombination, double-strand break repair and DNA mismatch repair.	Is an ortholog of human EXO1 (exonuclease 1). Is predicted to have 5'-3' exodeoxyribonuclease activity and 5'-flap endonuclease activity.		5.00782	1.25196	10.9546	5.6338	8.4507	6.88576	4.53834	8.29421	0.469484	4.38185	6.41628	2.8169	7.04225	5.47731	4.22535	3.44288	5.94679	4.85133	1.87793	2.03443			1
WBGene00019432	knl-2	I:6460878-6464194	K06A5.4	O44548	O44548												0.197949	5.69341	1.02175	0.312105	0.569712	16.6677	26.1638	15.6815	16.6367	19.5652	13.712	1.17228				-0.314936	5.69341	2.55053	0.110257	0.25461	16.6677	26.1638	15.6815	25.5465	19.5988	25.9343	0.823203	1			-0.637177	5.69341	10.5551	0.00115869	0.0059213	16.6367	19.5652	13.712	26.9667	25.424	25.0506	0.644539	1			-0.124292	5.69341	0.403259	0.525411	0.829495	26.9667	25.424	25.0506	25.5465	19.5988	25.9343	1.0895				1502	1376			1	1227	down499	-1.29364	5.69341	41.4497	1.20946e-10	2.02981e-09	5.21741	7.04359	4.58936	12.2218	16.4326	13.0348	0.40419		1	3209	down	-2.07761	5.69341	101.832	6.04393e-24	9.45129e-23	5.21741	7.04359	4.58936	25.5465	19.5988	25.9343	0.237063	1		-0.908258	5.69341	21.2522	4.02639e-06	2.60813e-05	12.2218	16.4326	13.0348	26.9667	25.424	25.0506	0.538333	1	877		Gon						18.7001		3	756	737	877	2.16648	84.0365	86.203		0.904		2.201		92.368	53.3407		15.2884	455.328	75.2899	15.8562	5.35161	9.93056	76.9941		0.0239348	2.29141	0.130091	0.0248459	0.00824991	0.0154175	0.133428		1248.33		482.224	5.2311	8.62337	8.28419	110.945	3.90361	24.2462	10.6613	4.87768	5.35161	76.9941	0	17.0421	7.73647	18.1856	0	79.2684	28.079	0	1.12888	0	0	240.511	0	0	115.04	0		let-380, CELE_K06A5.4	K06A5.4.1	N.A.	TF342996	NM_059457.5	NP_491858.1	I 1.124956	accumulated germline cell corpses, apoptosis variant, chromosome condensation variant, chromosome segregation variant karyomeres early emb, diplotene progression during oogenesis variant, ectopic cleavage furrow early emb, embryonic lethal, germ cell compartment multinucleate, germ cell compartment size variant, germline nuclear positioning variant, gonad arm morphology variant, gonad development variant, larval arrest, male gonad development variant, maternal sterile, multiple nuclei early emb, no oocytes, nuclear appearance variant, nuclear fallout, nuclear morphology variation early emb, P0 spindle position defective early emb, pachytene region organization variant, pattern of transgene expression variant, pronuclei meet centrally early emb, sterile	early larval arrest, early larval lethal, late larval lethal, lethal, sterile	ok1924|Deletion|N.A.|Coding_exon, tm1788|Deletion|Frameshift|Coding_exon, tm7587|Deletion|N.A.|N.A., h80|Substitution|N.A.|Coding_exon, gk113058|Substitution|N.A.|N.A., gk113060|Substitution|Missense|Coding_exon, gk113062|Substitution|Missense|Coding_exon, gk113063|Substitution|Missense|Coding_exon, gk113065|Substitution|Missense|Coding_exon, gk113066|Substitution|Missense|Coding_exon, gk615978|Substitution|N.A.|N.A., gk347202|Substitution|Missense|Coding_exon, gk683759|Substitution|Missense|Coding_exon, gk511484|Substitution|Missense|Coding_exon, gk320640|Substitution|Missense|Coding_exon, gk526621|Substitution|Missense|Coding_exon, gk647074|Substitution|Missense|Coding_exon, gk616434|Substitution|Missense|Coding_exon, gk881215|Substitution|Missense|Coding_exon, gk341349|Substitution|Missense|Coding_exon, gk630913|Substitution|Missense|Coding_exon, gk408896|Substitution|Missense|Coding_exon, gk436974|Substitution|Missense|Coding_exon, gk867146|Substitution|Missense|Coding_exon, gk442386|Substitution|Missense|Coding_exon, gk343368|Substitution|Missense|Coding_exon, gk703077|Substitution|Missense|Coding_exon, gk433163|Substitution|Missense|Coding_exon, gk962706|Tandem_duplication|N.A.|Coding_exon, gk962858|Tandem_duplication|N.A.|Coding_exon, gk963902|Tandem_duplication|N.A.|Coding_exon	hcp-3(Physical | Regulatory), plk-1(Physical), lmn-1(Physical), dsh-1(Physical), magi-1(Physical), magu-2(Physical), sip-1(Physical)		N.A.	N.A.		N.A.	Localizes to the condensed nuclear chromosome kinetochore.		11.9726	1.71038	6.72748	7.06956	9.69213	4.90308	4.1049	5.13113	0.798176	2.62258	6.49943	2.16648	9.35006	4.33295	5.58723	5.0171	5.13113	4.44698	2.05245	0.684151			1
WBGene00020894	T28D9.1	II:6492402-6492527	T28D9.1	Q10020	Q10020												0.200368	8.06995	1.59003	0.207322	0.451423	448.861	445.399	287.977	298.474	362.009	351.358	1.1684				-0.484478	8.06995	9.2739	0.00232443	0.0115027	448.861	445.399	287.977	570.206	565.363	525.38	0.711784	1			-0.440124	8.06995	7.68847	0.00555747	0.0219524	298.474	362.009	351.358	435.239	468.161	481.06	0.730856	1			0.244722	8.06995	2.3818	0.122756	0.495398	435.239	468.161	481.06	570.206	565.363	525.38	0.833535					1374			1			-0.616197	8.06995	14.9433	0.000110791	0.000584379	166.688	178.561	172.382	243.919	288.878	274.198	0.64143		1	3439	down	-1.64111	8.06995	101.613	6.74935e-24	1.05296e-22	166.688	178.561	172.382	570.206	565.363	525.38	0.311647	1		-0.780186	8.06995	23.9553	9.85985e-07	7.05746e-06	243.919	288.878	274.198	435.239	468.161	481.06	0.582895	1	129		Ubiq-High						61.2403		1	129	129	129	0	100	100		0.9531		-40.377		65.6645	89.1918		419.042	674.156	62.9047	363.449	165.205	130.335	16.6813		0.296618	0.582366	0.0355621	0.247526	0.0991286	0.0766027	0.00919034		7258.13		707.29	146.479	152.959	663.53	76.1559	28.1825	224.38	306.964	279.256	165.205	16.6813	68.2794	186.774	277.295	358.246	623.886	368.319	245.557	406.371	87.9363	650.942	419.803	230.416	116.797	96.3255	213.139	140.964		CELE_T28D9.1	T28D9.1.1	N.A.	N.A.	NM_062911.3	NP_495312.1	II -0.208176	N.A.	N.A.	tm5669|Deletion|N.A.|Coding_exon, gk963053|Deletion|N.A.|Coding_exon, tm6613|Deletion|N.A.|Coding_exon, gk145088|Substitution|Missense|Coding_exon, gk145090|Substitution|Missense|Coding_exon, gk145092|Substitution|Missense|Coding_exon, gk145093|Substitution|N.A.|N.A., gk145094|Substitution|N.A.|N.A., gk145095|Substitution|N.A.|N.A., gk545090|Substitution|Missense|Coding_exon, gk503682|Substitution|Missense|Coding_exon, gk537310|Substitution|Missense|Coding_exon, gk404654|Substitution|Missense|Coding_exon, gk599665|Substitution|Missense|Coding_exon, gk393021|Substitution|N.A.|N.A., gk493075|Substitution|N.A.|N.A., gk794579|Substitution|N.A.|N.A., gk388395|Substitution|N.A.|N.A., gk963801|Tandem_duplication|N.A.|Coding_exon	met-2(Physical)		N.A.	N.A.		N.A.	Is enriched in the germ line\; the nervous system\; and the pharynx based on Chronogram\; RNA-seq\; and microarray studies. Is affected by several genes including daf-16\; let-7\; and gld-1 based on tiling array\; RNA-seq\; proteomic\; and microarray studies. Is affected by six chemicals including Rotenone\; Linolenic Acids\; and Psoralens based on RNA-seq studies.		1.55039	0.775194	8.52713	10.0775	21.7054	12.4031	0.775194	0.775194	0	0	14.7287	0	5.42636	7.75194	3.87597	2.32558	4.65116	3.87597	0.775194	0
WBGene00012226	W03G11.4	X:12076481-12093143	W03G11.4	G5EFR7	G5EFR7												0.299878	5.99857	4.53228	0.0332613	0.144716	23.2213	26.0461	18.3244	16.2236	19.6765	18.0296	1.25333				-0.699924	5.99857	24.5536	7.23e-07	9.05e-06	23.2213	26.0461	18.3244	33.9765	43.8364	33.0193	0.609858	1			-0.564934	5.99857	16.1392	5.88544e-05	0.000434366	16.2236	19.6765	18.0296	25.513	33.1924	22.5383	0.663801	1			0.434868	5.99857	9.59997	0.0019458	0.060032	25.513	33.1924	22.5383	33.9765	43.8364	33.0193	0.733033					1373			1			-0.376264	5.99857	7.06526	0.0078593	0.0237584	13.0767	12.4475	13.4006	15.8748	18.6713	17.1675	0.7527		1	3563	down	-1.44923	5.99857	101.461	7.2881e-24	1.13302e-22	13.0767	12.4475	13.4006	33.9765	43.8364	33.0193	0.351205	1		-0.6381	5.99857	20.5612	5.77544e-06	3.6228e-05	15.8748	18.6713	17.1675	25.513	33.1924	22.5383	0.636525	1	454		Glia						6.1674		1	126	74	454	11.4537	16.2996	27.7533		0.0258		-15.526		56.0329	41.5844		683.797	105.861	60.357	397.313	16.8012	2347.83	38.1791		0.230518	0.0298681	0.0168135	0.122144	0.00462417	1.80283	0.0105702		13880.9		5.68801	215.489	193.456	266.574	33.9704	125.534	273.901	823.084	10.7725	16.8012	38.1791	413.083	3399.7	128.498	805.73	3812.81	151.291	241.008	685.201	84.3458	872.667	577.5	200.612	57.0227	84.4983	247.596	115.879		CELE_W03G11.4	W03G11.4.1, W03G11.4.2, W03G11.4.3	N.A.	N.A.	NM_077618.5	NP_510019.1	X 7.001843	N.A.	N.A.	n4761|Deletion|N.A.|Coding_exon, tm5114|Deletion|N.A.|Coding_exon, gk961359|Deletion|N.A.|N.A., gk963311|Deletion|N.A.|Coding_exon, cxTi9512|Insertion|N.A.|N.A., cxTi9569|Insertion|N.A.|N.A., gk295590|Substitution|Missense|Coding_exon, gk295591|Substitution|Missense|Coding_exon, gk295593|Substitution|Missense|Coding_exon, gk295595|Substitution|Missense|Coding_exon, gk295596|Substitution|Missense|Coding_exon, gk295597|Substitution|Missense|Coding_exon, gk295600|Substitution|N.A.|N.A., gk295601|Substitution|N.A.|N.A., gk295602|Substitution|N.A.|N.A., gk295603|Substitution|N.A.|N.A., gk295604|Substitution|N.A.|N.A., gk295605|Substitution|N.A.|N.A., gk295606|Substitution|N.A.|N.A., gk295607|Substitution|N.A.|N.A., gk295608|Substitution|N.A.|N.A., gk295609|Substitution|N.A.|N.A., gk295610|Substitution|N.A.|N.A., gk295611|Substitution|N.A.|N.A., gk295612|Substitution|N.A.|N.A., gk295613|Substitution|N.A.|N.A., gk295614|Substitution|N.A.|N.A., gk295615|Substitution|N.A.|N.A., gk295616|Substitution|N.A.|N.A., gk295617|Substitution|N.A.|N.A., gk295618|Substitution|N.A.|N.A., gk295619|Substitution|N.A.|N.A., gk295620|Substitution|N.A.|N.A., gk295621|Substitution|N.A.|N.A., gk295622|Substitution|N.A.|N.A., gk295623|Substitution|N.A.|N.A., gk295624|Substitution|N.A.|N.A., gk679493|Substitution|N.A.|N.A., gk642536|Substitution|N.A.|N.A., gk648369|Substitution|Missense|Coding_exon, gk341959|Substitution|Missense|Coding_exon, gk903970|Substitution|Missense|Coding_exon, gk909513|Substitution|Missense|Coding_exon, gk887964|Substitution|Missense|Coding_exon, gk887965|Substitution|Missense|Coding_exon, gk323099|Substitution|Missense|Coding_exon, gk564330|Substitution|Missense|Coding_exon, gk815150|Substitution|Missense|Coding_exon, gk333080|Substitution|N.A.|Coding_exon, gk408273|Substitution|N.A.|Coding_exon, gk358113|Substitution|N.A.|N.A., gk352194|Substitution|N.A.|N.A., gk383811|Substitution|N.A.|N.A., gk365542|Substitution|N.A.|N.A., gk460168|Substitution|N.A.|N.A., gk694436|Substitution|N.A.|N.A., gk803490|Substitution|N.A.|N.A., gk524455|Substitution|N.A.|N.A., gk481767|Substitution|N.A.|N.A., gk519244|Substitution|N.A.|N.A., gk515739|Substitution|N.A.|N.A., gk623971|Substitution|N.A.|N.A., gk747332|Substitution|N.A.|N.A., gk519818|Substitution|N.A.|N.A., gk418085|Substitution|N.A.|N.A., gk430396|Substitution|N.A.|N.A., gk798343|Substitution|N.A.|N.A., gk727694|Substitution|N.A.|N.A., gk626378|Substitution|N.A.|N.A., gk337895|Substitution|N.A.|N.A., gk851883|Substitution|N.A.|N.A., gk559456|Substitution|N.A.|N.A., gk382179|Substitution|N.A.|N.A., gk500442|Substitution|N.A.|N.A., gk837307|Substitution|N.A.|N.A., gk328536|Substitution|N.A.|N.A., gk691622|Substitution|N.A.|N.A., gk431460|Substitution|N.A.|N.A., gk898427|Substitution|N.A.|N.A., gk550074|Substitution|N.A.|N.A., gk894341|Substitution|N.A.|N.A., gk553640|Substitution|N.A.|N.A., gk321449|Substitution|N.A.|N.A., gk600925|Substitution|N.A.|N.A., gk393851|Substitution|N.A.|N.A., gk517113|Substitution|N.A.|N.A., gk688987|Substitution|N.A.|N.A., gk354669|Substitution|N.A.|N.A., gk848141|Substitution|N.A.|N.A., gk505136|Substitution|N.A.|N.A., gk835292|Substitution|N.A.|N.A., gk529985|Substitution|N.A.|N.A., gk888406|Substitution|N.A.|N.A., gk358466|Substitution|N.A.|N.A., gk319329|Substitution|N.A.|N.A., gk854623|Substitution|N.A.|N.A., gk320558|Substitution|N.A.|N.A., gk658985|Substitution|N.A.|N.A., gk743211|Substitution|N.A.|N.A., gk515740|Substitution|N.A.|N.A., gk645529|Substitution|N.A.|N.A., gk852696|Substitution|N.A.|N.A., gk322493|Substitution|N.A.|N.A., gk322494|Substitution|N.A.|N.A., gk391848|Substitution|N.A.|N.A., gk671486|Substitution|N.A.|N.A., gk619913|Substitution|N.A.|N.A., gk322495|Substitution|N.A.|N.A., gk861288|Substitution|N.A.|N.A., gk787578|Substitution|N.A.|N.A., gk672774|Substitution|N.A.|N.A., gk555987|Substitution|N.A.|N.A., gk321422|Substitution|N.A.|N.A., gk671050|Substitution|N.A.|N.A., gk585549|Substitution|N.A.|N.A., gk648370|Substitution|N.A.|N.A., gk844519|Substitution|N.A.|N.A., gk926765|Substitution|N.A.|N.A., gk626379|Substitution|N.A.|N.A., gk470630|Substitution|N.A.|N.A., gk725146|Substitution|N.A.|N.A., gk929573|Substitution|N.A.|N.A., gk675593|Substitution|N.A.|N.A., gk848596|Substitution|N.A.|N.A., gk932822|Substitution|N.A.|N.A., gk498800|Substitution|N.A.|N.A., gk573135|Substitution|N.A.|N.A., gk814420|Substitution|N.A.|N.A., gk355083|Substitution|N.A.|N.A., gk957446|Substitution|N.A.|N.A., h11363|Substitution|N.A.|N.A., h9053|Substitution|N.A.|N.A., gk962707|Tandem_duplication|N.A.|Coding_exon, gk963810|Tandem_duplication|N.A.|Coding_exon, gk964028|Tandem_duplication|N.A.|Coding_exon, gk964029|Tandem_duplication|N.A.|Coding_exon, gk964104|Tandem_duplication|N.A.|Coding_exon, gk964105|Tandem_duplication|N.A.|Coding_exon, gk964260|Tandem_duplication|N.A.|Coding_exon	N.A.		N.A.	N.A.		N.A.	Is enriched in the body wall musculature\; the hypodermis\; and the nervous system based on microarray\; tiling array\; and RNA-seq studies. Is affected by several genes including daf-16\; daf-2\; and age-1 based on microarray\; tiling array\; and RNA-seq studies. Is affected by fifteen chemicals including 1-methylnicotinamide\; bisphenol S\; and Zidovudine based on RNA-seq and microarray studies.		8.37004	2.64317	3.52423	6.82819	9.69163	6.1674	5.72687	7.70925	0	4.18502	3.74449	3.30396	7.70925	5.50661	5.06608	3.52423	5.94714	4.40529	4.84581	1.10132		1
WBGene00013074	hmit-1.2	V:18524760-18529156	Y51A2D.5	Q9XXQ9	Q9XXQ9												0.124943	4.31828	0.347802	0.55536	0.767818	9.74091	12.6977	4.91365	7.39588	9.16374	7.53564	1.13517				-0.530398	4.31828	6.17615	0.0129484	0.0479682	9.74091	12.6977	4.91365	12.6782	12.6799	12.9445	0.714109	1			-0.57641	4.31828	7.49637	0.00618234	0.0239161	7.39588	9.16374	7.53564	9.91262	14.3632	12.0747	0.662858	1			0.0789305	4.31828	0.140476	0.707809	0.911173	9.91262	14.3632	12.0747	12.6782	12.6799	12.9445	0.949036				1651	1363			1	1078	down350	-1.60708	4.31828	53.1192	3.13908e-13	7.71251e-12	2.64278	3.00607	2.32977	7.63732	9.26316	7.75584	0.323594		1	3151	down	-2.24123	4.31828	99.4171	2.04547e-23	3.11081e-22	2.64278	3.00607	2.32977	12.6782	12.6799	12.9445	0.208305	1		-0.555216	4.31828	6.96914	0.00829275	0.0235478	7.63732	9.26316	7.75584	9.91262	14.3632	12.0747	0.678293	1	613		Glia						7.01468		1	72	35	613	6.03589	5.70962	11.7455		0.2652		-18.322		1.98968	18.5728		0	0.0518593	0	0	0.0229751	37.647	0		0	0.00137668	0	0	0.000609437	503.071	0		103.272		0.0568898	0	0	0	0	0	0	0	0	0.0229751	0	7.16661	0	0	0	0	0	0	0	96.0256	0	0	0	0	0	0	0		CELE_Y51A2D.5	Y51A2D.5.1	N.A.	TF314916	NM_075223.5	NP_507624.1	V 16.844669	N.A.	organism high sodium chloride hypersensitive	tm3196|Deletion|N.A.|Coding_exon, tm3295|Deletion|N.A.|N.A., tm3445|Deletion|N.A.|N.A., gk963304|Deletion|N.A.|Coding_exon, gk949753|Insertion|N.A.|N.A., gk262605|Substitution|N.A.|Coding_exon, gk262606|Substitution|Missense|Coding_exon, gk262610|Substitution|N.A.|N.A., gk900172|Substitution|Missense|Coding_exon, gk535256|Substitution|Missense|Coding_exon, gk842570|Substitution|Missense|Coding_exon, gk546837|Substitution|Missense|Coding_exon, gk853820|Substitution|Missense|Coding_exon, gk366149|Substitution|Missense|Coding_exon, gk784952|Substitution|Missense|Coding_exon, gk715530|Substitution|Missense|Coding_exon, gk767781|Substitution|Missense|Coding_exon, gk598800|Substitution|Missense|Coding_exon, gk963271|Tandem_duplication|N.A.|Coding_exon, gk963292|Tandem_duplication|N.A.|Coding_exon, gk963480|Tandem_duplication|N.A.|Coding_exon, gk963489|Tandem_duplication|N.A.|Coding_exon, gk963637|Tandem_duplication|N.A.|Coding_exon, gk963809|Tandem_duplication|N.A.|Coding_exon, gk963970|Tandem_duplication|N.A.|Coding_exon, gk963971|Tandem_duplication|N.A.|Coding_exon	pros-1(Regulatory)		N.A.	ENSG00000151229 | OMA;Roundup;TreeFam;PhylomeDB;OrthoFinder;Hieranoid;OrthoInspector;Inparanoid;Panther;EnsEMBL-Compara;ParaSite-Compara		hmit-1.2 encodes one of three C. elegans proton (H+)-dependent myo-inositol transporters\; loss of hmit-1.2 activity via large-scale RNAi result in no obvious abnormalities but by homology, HMIT-1.2 is predicted to function as a plasma membrane protein required for the regulated uptake of myo-inositol and thus potentially for regulation of cell signaling and intracellular osmolarity.	Is an ortholog of human SLC2A13 (solute carrier family 2 member 13). Is predicted to have myo-inositol:proton symporter activity. Localizes to the apical plasma membrane and basal plasma membrane. Is expressed in the amphid sheath cell\; the excretory canal\; and the phasmid sheath cell.		3.09951	1.46819	3.75204	2.28385	5.38336	7.50408	8.48287	8.80914	2.28385	6.36215	7.66721	4.24144	8.31974	6.52529	3.58891	2.28385	4.0783	7.83034	3.42577	2.61011		1
WBGene00001163	efn-2	IV:10576350-10578288	C43F9.8	Q9U3M2	Q9U3M2												-0.0367488	5.35161	0.0508187	0.821645	0.923343	36.2412	54.7503	36.3549	34.3826	53.7268	40.7048	0.988606				-0.524937	5.35161	10.2423	0.00137259	0.00730654	36.2412	54.7503	36.3549	55.7367	74.4117	53.7018	0.692664	1			-0.40515	5.35161	6.21586	0.0126611	0.0429204	34.3826	53.7268	40.7048	52.8467	63.6766	53.5671	0.757328	1			0.0830377	5.35161	0.260088	0.610059	0.870478	52.8467	63.6766	53.5671	55.7367	74.4117	53.7018	0.925157					1358			1			-0.809763	5.35161	23.6687	1.14429e-06	9.63875e-06	16.6554	16.8049	20.9906	24.9339	42.2414	32.5976	0.545748		1	3412	down	-1.68475	5.35161	98.9336	2.6111e-23	3.94395e-22	16.6554	16.8049	20.9906	55.7367	74.4117	53.7018	0.29617	1		-0.791953	5.35161	23.4491	1.28262e-06	9.04911e-06	24.9339	42.2414	32.5976	52.8467	63.6766	53.5671	0.586587	1	218		Ubiq-Med			SS			4.58716		1	74	62	218	5.50459	28.4404	33.945		0.0201		-20.187		41.9258	83.1688		63.0714	1.23287	35.2024	50.6341	19.5916	164.256	0		0.232807	0.00370503	0.117818	0.178696	0.0623151	0.967733	0		1151.37		1.13608	15.2163	0	3.37007	8.62277	72.0973	29.5419	108.338	0	19.5916	0	54.9079	236.998	0	86.0507	8.59092	36.3529	47.5766	4.14594	34.1315	47.0441	179.564	0	127.502	7.85009	2.69178	20.0482		CELE_C43F9.8	C43F9.8.1	N.A.	N.A.	NM_069554.5	NP_501955.2	IV 4.640084	inhibition of oocyte maturation variant, inhibition of ovulation variant	cell corpse number decreased, distal tip cell migration variant	ev658|Deletion|N.A.|Coding_exon, gk211074|Substitution|Missense|Coding_exon, gk409460|Substitution|Missense|Coding_exon, gk540175|Substitution|Missense|Coding_exon, gk547107|Substitution|Missense|Coding_exon, gk846680|Substitution|Missense|Coding_exon, gk456070|Substitution|Missense|Coding_exon, gk432700|Substitution|Missense|Coding_exon, gk540176|Substitution|N.A.|N.A., gk962765|Tandem_duplication|N.A.|Coding_exon, gk964078|Tandem_duplication|N.A.|Coding_exon, gk964278|Tandem_duplication|N.A.|Coding_exon, gk964500|Tandem_duplication|N.A.|Coding_exon	vab-1(Physical | Genetic), fog-2(Genetic)		craniofrontonasal syndrome | DOID:14737 | By Orthology	ENSG00000243364 | Panther;PhylomeDB;Hieranoid, ENSG00000184349 | Panther;PhylomeDB;Hieranoid, ENSG00000125266 | Roundup;PhylomeDB;OrthoFinder;OrthoInspector;Panther;EnsEMBL-Compara;ParaSite-Compara, ENSG00000108947 | Roundup;PhylomeDB;OrthoFinder;Inparanoid;Panther;EnsEMBL-Compara;ParaSite-Compara, ENSG00000099617 | Panther;PhylomeDB;Hieranoid, ENSG00000090776 | ParaSite-Compara		N.A.	Is an ortholog of human EFNB2 (ephrin B2) and EFNB3 (ephrin B3). Is predicted to have ephrin receptor binding activity. Is expressed in several tissues, including ABp nucleus\; the G1\; the epithelial system\; the muscular system\; and the nervous system. Human ortholog(s) of this gene are implicated in craniofrontonasal syndrome.		5.04587	2.29358	5.9633	9.63303	4.58716	6.42202	9.17431	5.9633	0.917431	5.9633	4.58716	4.12844	9.17431	5.04587	4.12844	2.29358	4.58716	5.9633	1.83486	2.29358								1
WBGene00004890	smp-2	I:3666490-3671700	D1037.2	Q9TYS4	Q9TYS4												0.265233	5.80998	2.60216	0.106718	0.302646	24.9838	24.8626	19.003	16.8109	20.5376	18.9682	1.22254				-0.368309	5.80998	4.9832	0.0255946	0.0828956	24.9838	24.8626	19.003	31.5018	25.2741	32.2966	0.772959	1			-0.671389	5.80998	16.6516	4.49128e-05	0.000342305	16.8109	20.5376	18.9682	33.9872	31.0851	25.7758	0.619901	1			-0.0378466	5.80998	0.05313	0.817704	0.950828	33.9872	31.0851	25.7758	31.5018	25.2741	32.2966	1.01993					1355			1			-0.898845	5.80998	28.9601	7.38858e-08	7.75742e-07	8.95858	8.51562	9.43763	15.7213	19.0157	16.3362	0.526927		1	3411	down	-1.68802	5.80998	98.6688	2.98465e-23	4.49286e-22	8.95858	8.51562	9.43763	31.5018	25.2741	32.2966	0.302134	1		-0.827024	5.80998	25.1626	5.26945e-07	3.98416e-06	15.7213	19.0157	16.3362	33.9872	31.0851	25.7758	0.562183	1	649		Ubiq-Med			SS			2.92758		1	78	57	649	3.23575	8.78274	12.0185		0.7968		-12.324		13.2867	30.8573		14.2383	0.461922	108.52	5.52806	75.7376	68.9905	144.898		0.0352315	0.00110531	0.350228	0.0133901	0.221043	0.197463	0.529839		923.394		0.250267	87.4666	10.5985	6.79989	147.322	21.779	6.11273	2.59682	0.879169	75.7376	144.898	10.8206	67.5564	0	57.031	6.22793	0	0	15.3374	109.712	21.9945	0	1.38687	0	0	30.1393	98.7468		CELE_D1037.2	D1037.2.1	N.A.	TF329951	NM_058796.4	NP_491197.3	I -2.996675	male tail morphology variant, rays displaced	N.A.	ev709|Deletion|N.A.|Coding_exon, gk107670|Substitution|Missense|Coding_exon, gk107675|Substitution|Missense|Coding_exon, gk397518|Substitution|N.A.|N.A., gk834183|Substitution|N.A.|N.A., gk771771|Substitution|Missense|Coding_exon, gk693407|Substitution|Missense|Coding_exon, gk311939|Substitution|Missense|Coding_exon, gk880447|Substitution|Missense|Coding_exon, gk821516|Substitution|Missense|Coding_exon, gk481819|Substitution|Missense|Coding_exon, gk889928|Substitution|Missense|Coding_exon, gk714125|Substitution|Missense|Coding_exon, gk963902|Tandem_duplication|N.A.|Coding_exon, gk964159|Tandem_duplication|N.A.|Coding_exon	smp-1(Genetic)		CHARGE syndrome | DOID:0050834 | By Orthology,hypogonadotropic hypogonadism 16 with or without anosmia | DOID:0090080 | By Orthology	ENSG00000138623 | Panther;OMA;EnsEMBL-Compara;ParaSite-Compara, ENSG00000010319 | ParaSite-Compara, ENSG00000170381 | ParaSite-Compara, ENSG00000168758 | ParaSite-Compara, ENSG00000001617 | ParaSite-Compara, ENSG00000095539 | ParaSite-Compara, ENSG00000187764 | ParaSite-Compara, ENSG00000185033 | ParaSite-Compara, ENSG00000196189 | ParaSite-Compara, ENSG00000075213 | ParaSite-Compara, ENSG00000012171 | ParaSite-Compara, ENSG00000135622 | ParaSite-Compara, ENSG00000153993 | ParaSite-Compara, ENSG00000075223 | ParaSite-Compara		N.A.	Is an ortholog of human SEMA7A (semaphorin 7A (John Milton Hagen blood group)). Is predicted to have chemorepellent activity and semaphorin receptor binding activity. Is involved in nematode male tail mating organ morphogenesis. Is expressed in inner labial neurons\; the alimentary system\; the muscular system\; the reproductive system\; and in the male. Human ortholog(s) of this gene are implicated in CHARGE syndrome and hypogonadotropic hypogonadism 16 with or without anosmia.		5.23883	2.61941	5.70108	4.46841	6.16333	6.47149	7.24191	7.70416	0.770416	4.6225	7.39599	3.08166	11.8644	6.31741	4.6225	2.00308	4.00616	4.93066	1.69492	3.08166								1
WBGene00018621	F48G7.10	V:633901-634955	F48G7.10	O44590	O44590				595								0.61991	3.76835	12.1479	0.000491438	0.00649324	31.3013	29.2579	35.076	20.4906	18.6889	22.1413	1.55959		1297	UP	1.39894	3.76835	56.0742	6.98e-14	4.36e-12	31.3013	29.2579	35.076	11.8406	9.41736	15.6979	2.58782	1			0.185362	3.76835	1.07645	0.299494	0.466253	20.4906	18.6889	22.1413	17.9565	13.1855	24.2625	1.10678	1			-0.59367	3.76835	10.1859	0.0014152	0.0500288	17.9565	13.1855	24.2625	11.8406	9.41736	15.6979	1.49921				1848	1354			1	881	down153	-2.27968	3.76835	125.307	4.36047e-29	6.29993e-27	2.4492	2.96971	3.04185	11.3777	14.8959	15.2663	0.203678		1	3212	down	-2.07089	3.76835	98.5138	3.22766e-23	4.8488e-22	2.4492	2.96971	3.04185	11.8406	9.41736	15.6979	0.228942	1		-0.384881	3.76835	4.55386	0.0328445	0.0746273	11.3777	14.8959	15.2663	17.9565	13.1855	24.2625	0.749756	1	168		low						0		1	54	32	168	13.0952	19.0476	32.1429		0.272		-14.318		61.0906	88.6121		0	0.107692	0	0	0.0488644	0	0		0	2.2039	0	0	0.453742	0	0		1.6939		0	0	0	0	0	0	0	0	0	0.0488644	0	0	0	0	0	0	0	0	0	0	0	0	1.64503	0	0	0	0		CELE_F48G7.10	F48G7.10.1	N.A.	N.A.	NM_070872.1	NP_503273.1	V -19.972389	N.A.	N.A.	ttTi26645|Insertion|N.A.|Coding_exon, gk224961|Substitution|Missense|Coding_exon, gk614998|Substitution|Missense|Coding_exon, gk962551|Tandem_duplication|N.A.|Coding_exon, gk962552|Tandem_duplication|N.A.|Coding_exon, gk963027|Tandem_duplication|N.A.|Coding_exon, gk963591|Tandem_duplication|N.A.|Coding_exon, gk963767|Tandem_duplication|N.A.|Coding_exon, gk963768|Tandem_duplication|N.A.|Coding_exon, gk963850|Tandem_duplication|N.A.|Coding_exon, gk963889|Tandem_duplication|N.A.|Coding_exon, gk964259|Tandem_duplication|N.A.|Coding_exon	mpz-3(Physical), crm-1(Physical), Y69H2.3(Physical), scrm-2(Physical)		N.A.	N.A.		N.A.	Is predicted to have metal ion binding activity. Is expressed in the tail.		5.95238	7.14286	5.35714	3.57143	4.7619	4.7619	4.7619	7.14286	0	4.16667	2.97619	2.38095	10.119	4.7619	4.16667	5.95238	7.14286	6.54762	0.595238	7.7381
WBGene00004952	spd-1	I:1030633-1033436	Y34D9A.4	G5ED58	G5ED58												0.237803	5.0454	1.98595	0.158765	0.387496	26.3344	24.2595	17.0147	17.9251	18.0089	20.252	1.2033				-0.0916989	5.0454	0.292557	0.588586	0.760374	26.3344	24.2595	17.0147	25.3076	22.1015	24.7324	0.937168	1			-0.300034	5.0454	3.18739	0.0742083	0.170688	17.9251	18.0089	20.252	24.1264	21.2085	24.5197	0.804327	1			0.0294673	5.0454	0.0304838	0.861397	0.965204	24.1264	21.2085	24.5197	25.3076	22.1015	24.7324	0.968301				1367	1351			1	1362	down634	-1.05786	5.0454	37.1475	1.09523e-09	1.57043e-08	7.57969	7.76888	5.66114	13.1887	16.0483	14.9182	0.475814		1	3379	down	-1.74753	5.0454	97.9639	4.26089e-23	6.35643e-22	7.57969	7.76888	5.66114	25.3076	22.1015	24.7324	0.291229	1		-0.660203	5.0454	15.2628	9.35389e-05	0.000455095	13.1887	16.0483	14.9182	24.1264	21.2085	24.5197	0.632102	1	529		Gon						11.7202		1	137	132	529	0.94518	24.9527	25.8979		0.0541		-11.528		38.4083	34.3306		3.84376	287.224	29.5829	18.5838	4.08058	4.2907	1.52832		0.011132	4.63937	0.0925765	0.056221	0.011826	0.0124425	0.0043967		687.336		305.978	0	6.7777	0	41.0637	1.70594	5.87605	3.70226	22.171	4.08058	1.52832	14.2094	2.0038	0	5.61834	11.4837	47.07	8.06192	0	8.97885	0	3.03582	122.779	0	0	64.2099	7.00074		Y34D9A.d, Y34D9A.d, Y34D9A.e, Y34D9A.e, Y34D9A.h, Y34D9A.h, Y34D9A.i, Y34D9A.i, CELE_Y34D9A.4	Y34D9A.4.1	N.A.	TF323976	NM_058408.4	NP_490809.2	I -17.385900	breaks in alae, cell cleavage variant, cleavage furrow termination defective early emb, cytokinesis variant, cytokinesis variant emb, egg laying variant, exploded through vulva, locomotion variant, long, mitotic spindle defective early emb, organism morphology variant, pattern of transgene expression variant, protruding vulva, receptor mediated endocytosis defective, slow growth, spindle absent early emb, sterile progeny, transgene expression variant, transgene subcellular localization variant	cytokinesis variant, cytokinesis variant emb, embryonic lethal, larval arrest, locomotion variant, protruding vulva, spindle defective early emb, sterile	gk938921|Deletion|N.A.|N.A., ttTi22545|Insertion|N.A.|Coding_exon, oj5|Substitution|Missense|Coding_exon, otn5758|Substitution|N.A.|Coding_exon, gk102238|Substitution|Missense|Coding_exon, gk798989|Substitution|N.A.|N.A., gk796472|Substitution|N.A.|N.A., gk678233|Substitution|Missense|Coding_exon, gk402413|Substitution|Missense|Coding_exon, gk675651|Substitution|Missense|Coding_exon, gk403304|Substitution|Missense|Coding_exon, gk852349|Substitution|Missense|Coding_exon, gk463854|Substitution|Missense|Coding_exon, gk476358|Substitution|Missense|Coding_exon, gk898468|Substitution|Missense|Coding_exon, gk686470|Substitution|Missense|Coding_exon, h7708|Substitution|Missense|Coding_exon, gk963630|Tandem_duplication|N.A.|Coding_exon, gk963701|Tandem_duplication|N.A.|Coding_exon, gk963902|Tandem_duplication|N.A.|Coding_exon	zen-4(Genetic | Regulatory), let-7(Genetic), col-19(Regulatory), nmy-2(Regulatory), cyk-4(Physical), gopc-1(Physical)		N.A.	ENSG00000198901 | OMA;Roundup;PhylomeDB;OrthoFinder;Inparanoid;Panther		spd-1 encodes a homolog of human PRC1, tobacco MAP-65, and S. cerevisiae Ase1p that is required for embryonic viability due to its requirement for mitotic spindle stability during the late stages of cytokinesis\; SPD-1 is also required for fertility, gonad development, locomotion, and vulval development.	Is an ortholog of human PRC1 (protein regulator of cytokinesis 1). Is predicted to have microtubule binding activity. Is involved in several processes, including animal organ development\; embryo development\; and mitotic spindle midzone assembly. Localizes to the microtubule\; mitotic spindle midzone\; and nucleus.		7.56144	2.83554	8.69565	5.86011	11.1531	4.34783	4.34783	8.88469	1.32325	3.40265	4.53686	2.45747	8.50662	6.42722	2.83554	4.7259	4.7259	1.70132	4.34783	1.32325			1
WBGene00006886	vap-1	X:17393939-17396556	F11C7.3	Q8MQ79	G5EDN8												-0.431292	7.20047	5.50384	0.0189747	0.0992076	112.198	93.7005	83.5294	119.41	141.944	125.112	0.74891				-0.344829	7.20047	3.51276	0.0608981	0.163329	112.198	93.7005	83.5294	118.249	130.938	122.856	0.777944	1			0.0755914	7.20047	0.169989	0.680121	0.794391	119.41	141.944	125.112	125.445	107.927	135.896	1.04657	1			-0.0108717	7.20047	0.00351143	0.952747	0.991634	125.445	107.927	135.896	118.249	130.938	122.856	0.992543				1705	1339			1	1024	down296	-1.72421	7.20047	82.8982	8.63914e-20	4.76479e-18	23.1149	38.4634	37.5916	110.686	112.424	107.795	0.299693		1	3313	down	-1.87297	7.20047	96.8328	7.54358e-23	1.09944e-21	23.1149	38.4634	37.5916	118.249	130.938	122.856	0.266555	1		-0.159631	7.20047	0.75863	0.383758	0.514152	110.686	112.424	107.795	125.445	107.927	135.896	0.896109	1	424		Glia			SS			4.00943		0	18	0	424	4.24528	0	4.24528		0.0965		-8.296		31.3952	47.2611		6.53884	0.042824	4.10005	4.87762	1.5708	4554.57	0		0.00143234	9.3673e-06	0.000897639	0.00106806	0.000343711	265.88	0		11722.1		0.0469781	0	8.22768	0	1.02722	13.9353	3.91429	0	0	1.5708	0	7.16661	22.4594	0	0	0	3.32015	0	43.3526	11575.7	23.7665	17.6274	0	0	0	0	0		CELE_F11C7.3	F11C7.3.1, F11C7.3.2	N.A.	N.A.	NM_171818.5, NM_001029382.2	NP_001024553.1, NP_741951.1	X 24.089319	locomotion variant	N.A.	ok392|Deletion|N.A.|Coding_exon, tm510|Deletion|N.A.|Coding_exon, tm2195|Deletion|N.A.|Coding_exon, gk963311|Deletion|N.A.|Coding_exon, gk307895|Substitution|N.A.|N.A., gk307897|Substitution|Missense|Coding_exon, gk307898|Substitution|Missense|Coding_exon, gk597717|Substitution|Missense|Coding_exon, gk352636|Substitution|Missense|Coding_exon, gk479687|Substitution|Missense|Coding_exon, gk759562|Substitution|Missense|Coding_exon, gk368322|Substitution|Missense|Coding_exon, gk762664|Substitution|Missense|Coding_exon, gk963581|Tandem_duplication|N.A.|Coding_exon, gk963810|Tandem_duplication|N.A.|Coding_exon, gk964260|Tandem_duplication|N.A.|Coding_exon	N.A.		N.A.	ENSG00000124490 | Panther;PhylomeDB;OrthoInspector;Roundup, ENSG00000096006 | Panther;PhylomeDB;OrthoInspector;Roundup		vap-1 encodes a predicted secreted protein that is similar to the venom allergen-like proteins found in a number of invertebrates, including parasitic nematodes\; a vap-1 reporter fusion is expressed specifically within the amphid sheath cells.	Is an ortholog of human CRISP2 (cysteine rich secretory protein 2) and CRISP3 (cysteine rich secretory protein 3). Is expressed in the amphid sheath cell. Is predicted to encode a protein with the following domains: Cysteine-rich secretory protein-related\; Venom allergen 5-like\; CAP domain\; and CAP superfamily.		2.59434	0.943396	5.42453	5.18868	4.48113	4.24528	3.77358	6.13208	2.12264	3.30189	11.7925	4.71698	6.60377	7.31132	6.13208	4.48113	4.24528	7.54717	3.77358	5.18868		1						1
WBGene00013531	Y73F8A.26	IV:15473660-15477512	Y73F8A.26	Q9NA33, A0A078BPI8	Q9NA33												0.119137	4.1294	0.458878	0.498149	0.724334	9.0715	12.0739	5.93391	6.54013	9.44476	8.06796	1.12583				-0.651722	4.1294	13.6458	0.000220736	0.00150309	9.0715	12.0739	5.93391	12.9861	20.3043	9.95011	0.62625	1			-0.534577	4.1294	9.42712	0.002138	0.00998182	6.54013	9.44476	8.06796	9.88459	14.7126	10.8467	0.678618	1			0.236282	4.1294	1.83753	0.175241	0.564143	9.88459	14.7126	10.8467	12.9861	20.3043	9.95011	0.819691					1337			1			-0.669809	4.1294	13.7268	0.000211414	0.00104621	3.29827	4.54093	3.80085	6.07969	7.49907	5.34073	0.615241		1	3347	down	-1.80463	4.1294	96.5825	8.56009e-23	1.24487e-21	3.29827	4.54093	3.80085	12.9861	20.3043	9.95011	0.269193	1		-0.898538	4.1294	26.191	3.09258e-07	2.43812e-06	6.07969	7.49907	5.34073	9.88459	14.7126	10.8467	0.533788	1	476		BWM			SS			0		0	39	0	476	8.19328	0	8.19328		0.0407		-16.255		17.2734	37.411		3.07627	54.5464	2.04516	7.31852	122.846	0	0.596386		0.0164197	0.401423	0.0108563	0.0399678	1.81771	0	0.00314164		777.11		55.6794	184.131	77.3739	0	2.30708	2.03975	4.05663	19.2707	8.89166	122.846	0.596386	2.81392	0	19.0369	4.0079	119.752	2.5995	0	0	0	8.72524	0	15.901	0	0	127.081	0		CELE_Y73F8A.26	Y73F8A.26a.1, Y73F8A.26b.1	N.A.	N.A.	NM_001307180.1, NM_070461.4	NP_502862.1, NP_001294109.1	IV 14.073640	N.A.	N.A.	gk962529|Deletion|N.A.|Coding_exon, gk963948|Deletion|N.A.|Coding_exon, gk947203|Insertion|N.A.|N.A., gk220015|Substitution|N.A.|N.A., gk220018|Substitution|Missense|Coding_exon, gk220019|Substitution|Missense|Coding_exon, gk220020|Substitution|Missense|Coding_exon, gk310079|Substitution|N.A.|N.A., gk403998|Substitution|N.A.|N.A., gk729625|Substitution|Missense|Coding_exon, gk956194|Substitution|Missense|Coding_exon, gk962765|Tandem_duplication|N.A.|Coding_exon, gk963377|Tandem_duplication|N.A.|Coding_exon, gk963378|Tandem_duplication|N.A.|Coding_exon, gk963590|Tandem_duplication|N.A.|Coding_exon, gk963795|Tandem_duplication|N.A.|Coding_exon, gk964078|Tandem_duplication|N.A.|Coding_exon, gk964500|Tandem_duplication|N.A.|Coding_exon	gras-1(Physical), ints-6(Physical)		osteogenesis imperfecta type 8 | DOID:0110336 | By Orthology,osteogenesis imperfecta type 7 | DOID:0110337 | By Orthology	ENSG00000090530 | PhylomeDB;OrthoInspector;Hieranoid;EnsEMBL-Compara;ParaSite-Compara, ENSG00000117385 | Roundup;PhylomeDB;Hieranoid;OrthoInspector;Inparanoid;EnsEMBL-Compara;ParaSite-Compara, ENSG00000141696 | OMA;TreeFam;PhylomeDB;OrthoFinder;OrthoInspector;Inparanoid;Panther;EnsEMBL-Compara;ParaSite-Compara, ENSG00000170275 | OMA;Roundup;TreeFam;PhylomeDB;OrthoFinder;OrthoInspector;Inparanoid;Panther;EnsEMBL-Compara;ParaSite-Compara, ENSG00000110811 | ParaSite-Compara		N.A.	Is an ortholog of human CRTAP (cartilage associated protein). Human ortholog(s) of this gene are implicated in osteogenesis imperfecta type 7 and osteogenesis imperfecta type 8.		6.93277	2.94118	6.51261	8.40336	7.56303	5.2521	5.04202	8.19328	1.47059	5.88235	6.09244	4.62185	6.09244	2.31092	4.20168	4.62185	3.36134	3.57143	2.94118	3.9916	1							1
WBGene00017132	tofu-6	II:5421248-5422734	EEED8.1	Q09293	Q09293												0.0411835	4.51253	0.0452749	0.831499	0.927439	22.3647	24.9099	16.835	15.1592	25.0266	21.8173	1.03397				-0.120313	4.51253	0.380314	0.537435	0.723182	22.3647	24.9099	16.835	21.1312	23.0567	25.824	0.915697	1			-0.333549	4.51253	2.99188	0.0836831	0.186787	15.1592	25.0266	21.8173	24.8947	23.1136	29.6469	0.798442	1			-0.172053	4.51253	0.788352	0.374599	0.742044	24.8947	23.1136	29.6469	21.1312	23.0567	25.824	1.10917				1584	1336			1	1145	down417	-1.4606	4.51253	52.0914	5.2976e-13	1.2463e-11	5.1533	7.11172	4.6552	14.1163	16.8395	16.0543	0.359927		1	3232	down	-2.02339	4.51253	96.4455	9.17363e-23	1.33118e-21	5.1533	7.11172	4.6552	21.1312	23.0567	25.824	0.241676	1		-0.734838	4.51253	14.3839	0.000149073	0.000693551	14.1163	16.8395	16.0543	24.8947	23.1136	29.6469	0.60537	1	367		Gon						2.7248		0	28	0	367	7.62943	0	7.62943		0.0688		-10.701		55.8143	49.3613		1.57415	85.5576	17.1029	3.18219	1.35409	0.689022	2.5093		0.0142592	3.23939	0.180284	0.0292516	0.0122415	0.00619177	0.0229244		270.59		89.0411	0	0.423936	0	25.5263	0	2.02832	12.7324	1.74951	1.35409	2.5093	0	1.04696	0	0	8.68365	35.9219	0	0	0.730594	8.89585	0	64.0121	0	0	15.9342	0		mel-2, mel-47, mel-47, CELE_EEED8.1	EEED8.1.1, EEED8.1.2	N.A.	N.A.	NM_001306578.1	NP_001293507.1	II -1.637081	cell cycle defective early emb, embryonic lethal, maternal effect lethal emb	cell cycle defective early emb, embryonic lethal, maternal effect lethal emb	gk963053|Deletion|N.A.|Coding_exon, gk941742|Insertion|N.A.|N.A., it20|Substitution|N.A.|Coding_exon, yt2|Substitution|N.A.|Coding_exon, gk142896|Substitution|Missense|Coding_exon, gk142897|Substitution|Missense|Coding_exon, gk142898|Substitution|Missense|Coding_exon, gk142899|Substitution|Missense|Coding_exon, gk573226|Substitution|Missense|Coding_exon, gk534024|Substitution|Missense|Coding_exon, gk784125|Substitution|Missense|Coding_exon, gk360552|Substitution|Missense|Coding_exon, gk963388|Tandem_duplication|N.A.|Coding_exon, gk963801|Tandem_duplication|N.A.|Coding_exon	ceh-13(Regulatory), ife-3(Physical), ril-2(Physical), hsp-17(Physical), pid-3(Physical), ain-1(Physical), mrg-1(Physical)		N.A.	N.A.		N.A.	Is predicted to have RNA binding activity. Is involved in several processes, including DNA replication\; embryo development\; and embryonic cleavage. Is expressed in the germ line.		4.63215	1.90736	6.81199	6.26703	4.08719	8.71935	4.63215	10.0817	1.3624	4.08719	5.72207	3.26975	9.80926	2.7248	6.53951	4.08719	4.35967	5.99455	3.26975	1.63488			1
WBGene00002985	lig-1	V:10814106-10816718	C29A12.3	Q27474	Q27474												-0.0200627	5.52175	0.0199896	0.887566	0.953122	23.4446	23.6898	17.8867	19.6989	24.7625	20.545	1.00023				-0.023816	5.52175	0.0277111	0.86779	0.937586	23.4446	23.6898	17.8867	22.0992	24.0438	20.4003	0.977124	1			-0.0312412	5.52175	0.048714	0.825316	0.895567	19.6989	24.7625	20.545	22.2763	20.5033	23.6515	0.978554	1			-0.0274879	5.52175	0.0371189	0.847223	0.960943	22.2763	20.5033	23.6515	22.0992	24.0438	20.4003	0.998313				1425	1333			1	1304	down576	-1.14167	5.52175	61.3355	4.81332e-15	1.50893e-13	7.28805	9.55419	6.9919	16.2355	20.2073	16.7716	0.447889		1	3564	down	-1.44761	5.52175	96.2142	1.03104e-22	1.48801e-21	7.28805	9.55419	6.9919	22.0992	24.0438	20.4003	0.358175	1		-0.333427	5.52175	5.52117	0.0187877	0.0470648	16.2355	20.2073	16.7716	22.2763	20.5033	23.6515	0.801047	1	773		Gon						11.9017		1	180	151	773	3.75162	19.5343	23.2859		0.5982		-23.655		33.5937	34.7851		7.19419	257.568	26.2226	5.6128	6.21748	14.5141	16.1355		0.0220497	3.39367	0.0853482	0.0171199	0.0189993	0.0455058	0.0508479		639.004		273.82	13.2156	13.0948	0.735386	38.9124	0.616404	2.53053	0.462783	4.442	6.21748	16.1355	0	23.7567	0	1.61512	11.8076	44.3755	6.87165	0	4.64794	0	4.46384	117.466	0	23.3236	30.4933	0		CELE_C29A12.3	C29A12.3b.1, C29A12.3a.1	N.A.	TF300342	NM_171538.3, NM_171537.3	NP_741626.2, NP_741625.2	V 2.819747	cell cell contacts variant four emb, DNA synthesis variant, ectopic cleavage furrow early emb, embryonic lethal, EMS anterior extension fails early emb, exaggerated asynchrony early emb, excessive blebbing early emb, multiple cytoplasmic cavities early emb, multiple nuclei early emb, nuclear envelope assembly variant early emb, nucleus reforms cell division remnant early emb, pattern of transgene expression variant, receptor mediated endocytosis defective, reduced brood size, sister chromatid segregation defective early emb, sterile	N.A.	tm6987|Deletion|N.A.|Coding_exon, gk246219|Substitution|Missense|Coding_exon, gk246220|Substitution|Missense|Coding_exon, gk605849|Substitution|Missense|Coding_exon, gk504403|Substitution|Missense|Coding_exon, gk875352|Substitution|Missense|Coding_exon, gk917950|Substitution|Missense|Coding_exon, gk838386|Substitution|Missense|Coding_exon, gk890715|Substitution|Missense|Coding_exon, gk685772|Substitution|Missense|Coding_exon, gk963301|Tandem_duplication|N.A.|Coding_exon, gk963495|Tandem_duplication|N.A.|Coding_exon, gk963496|Tandem_duplication|N.A.|Coding_exon, gk964219|Tandem_duplication|N.A.|Coding_exon, gk964220|Tandem_duplication|N.A.|Coding_exon, gk964451|Tandem_duplication|N.A.|Coding_exon, gk964452|Tandem_duplication|N.A.|Coding_exon	N.A.		N.A.	ENSG00000105486 | OMA;Roundup;TreeFam;PhylomeDB;Hieranoid;OrthoInspector;Inparanoid;Panther;EnsEMBL-Compara;ParaSite-Compara		lig-1 encodes a putative ATP-dependent DNA ligase, based on homology\; lig-1 may be one of the direct targets of the daf-16 forkhead transcription factor, based on chromatin immunoprecipitation (ChIP) studies.	Is an ortholog of human LIG1 (DNA ligase 1). Is predicted to have DNA ligase (ATP) activity.		4.26908	0.776197	11.7723	7.37387	8.53816	6.98577	5.17464	7.6326	0.388098	4.01035	6.46831	2.84605	8.0207	5.82147	3.75162	2.71669	4.26908	5.95084	1.81113	1.42303			1
WBGene00006561	tcl-2	IV:179083-183254	Y38C1AA.4	Q9N428, U4PB86	Q9N428												0.146521	4.74798	1.42952	0.231843	0.482792	15.6369	16.0516	17.0182	13.8281	13.7054	15.9923	1.11903				-0.415487	4.74798	11.2766	0.000784894	0.00453995	15.6369	16.0516	17.0182	22.2492	21.0118	22.3032	0.742886	1			-0.484874	4.74798	15.9854	6.38312e-05	0.000467462	13.8281	13.7054	15.9923	20.8624	20.5902	19.8377	0.710157	1			0.0771339	4.74798	0.398741	0.52774	0.830325	20.8624	20.5902	19.8377	22.2492	21.0118	22.3032	0.934814					1332			1			-0.738437	4.74798	35.0415	3.2276e-09	4.27304e-08	7.80389	10.1548	9.00567	13.4641	15.7077	16.5184	0.590158		1	3726	down	-1.24323	4.74798	96.056	1.11682e-22	1.60831e-21	7.80389	10.1548	9.00567	22.2492	21.0118	22.3032	0.411267	1		-0.427656	4.74798	12.5079	0.000405242	0.00170512	13.4641	15.7077	16.5184	20.8624	20.5902	19.8377	0.745471	1	435		Ubiq-Med						12.1839		1	389	354	435	8.04598	81.3793	89.4253		0.9496		-2.836		81.8521	57.772		14.5903	36.4716	38.1694	3.93542	9.4143	118.644	33.6137		0.0607299	0.167019	0.176164	0.015685	0.0383592	0.871137	0.151943		1110.8		23.9976	4.41777	1.27843	5.62869	44.1305	24.0007	9.91332	0	0.879169	9.4143	33.6137	117.423	198.137	0	4.26503	137.358	113.75	5.5057	37.3718	1.52716	7.67401	0	174.784	0	77.1112	78.6175	0		Y38C1AA.g, Y38C1AA.g, CELE_Y38C1AA.4	Y38C1AA.4a.1, Y38C1AA.4b.1	N.A.	N.A.	NM_001307376.1, NM_067474.5	NP_499875.2, NP_001294305.1	IV -26.864180	amphid phasmid morphology variant, protruding vulva	cell fate transformation, cell number decreased, cell number increased, exploded through vulva, gonad morphology variant, P lineages variant, phasmid dye filling defect, protruding vulva, T lineages variant, transgene expression reduced, Z1 hermaphrodite lineage variant, Z4 hermaphrodite lineage variant	gk191512|Substitution|Missense|Coding_exon, gk191513|Substitution|Missense|Coding_exon, gk191514|Substitution|Missense|Coding_exon, gk191519|Substitution|Missense|Coding_exon, gk191520|Substitution|N.A.|N.A., gk616711|Substitution|N.A.|N.A., gk557694|Substitution|Missense|Coding_exon, gk388152|Substitution|Missense|Coding_exon, gk813506|Substitution|Missense|Coding_exon, gk621388|Substitution|Missense|Coding_exon, gk522319|Substitution|Missense|Coding_exon, gk407703|Substitution|Missense|Coding_exon, gk474204|Substitution|Missense|Coding_exon, gk657921|Substitution|Missense|Coding_exon, gk544466|Substitution|Missense|Coding_exon, gk935122|Substitution|Missense|Coding_exon, gk313552|Substitution|Missense|Coding_exon, gk609750|Substitution|N.A.|N.A., gk930420|Substitution|N.A.|N.A., gk525877|Substitution|N.A.|N.A., os40|Substitution|Missense|Coding_exon, gk963025|Tandem_duplication|N.A.|Coding_exon, gk963690|Tandem_duplication|N.A.|Coding_exon	lin-44(Genetic), pop-1(Genetic | Regulatory), let-23(Genetic), lin-17(Genetic), lag-2(Regulatory), tlp-1(Regulatory), mdf-2(Physical)		N.A.	N.A.		N.A.	Is involved in asymmetric cell division. Localizes to the cytoplasm and nucleus. Is expressed in several tissues, including the TL.a\; the TL.p\; the TR.a\; the nervous system\; and the seam cell.		5.28736	1.37931	8.73563	4.13793	5.74713	3.44828	4.13793	7.12644	0.689655	4.82759	6.89655	2.75862	11.4943	7.81609	5.28736	3.21839	10.5747	4.36782	1.83908	0.229885
WBGene00016918	test-1	IV:2136951-2146467	C54E4.2	H2KZF8, O44466, U4PLP4	H2KZF8												0.0318755	6.84378	0.0412361	0.839083	0.931754	130.95	148.123	100.64	104.143	139.513	122.357	1.03743				-0.775088	6.84378	24.0954	9.17e-07	1.11e-05	130.95	148.123	100.64	191.782	314.387	164.759	0.565952	1			-0.477216	6.84378	9.25935	0.00234297	0.0108036	104.143	139.513	122.357	155.127	203.858	157.08	0.709238	1			0.329748	6.84378	4.42091	0.035501	0.290514	155.127	203.858	157.08	191.782	314.387	164.759	0.76918					1329			1			-0.523126	6.84378	10.9997	0.000911254	0.00373608	56.8713	83.8821	73.1412	94.7323	117.211	99.1409	0.687577		1	3487	down	-1.57544	6.84378	95.7362	1.31256e-22	1.88407e-21	56.8713	83.8821	73.1412	191.782	314.387	164.759	0.318804	1		-0.722565	6.84378	21.0958	4.36885e-06	2.79994e-05	94.7323	117.211	99.1409	155.127	203.858	157.08	0.602801	1	226		BWM			SS			0		0	61	0	226	26.9912	0	26.9912		0.0383		-30.531		56.76	76.9172		14.8825	21.1907	1.26023	4.03866	610.023	7.64075	3.31142		0.0229857	0.0330508	0.0019063	0.00613491	11.6585	0.0116705	0.00502464		2222		1.86158	407.039	108.933	44.9218	1.61865	0.7177	1.13931	0	1.87907	610.023	3.31142	7.19011	9.24932	0	8.65824	841.273	6.09733	2.21091	27.6243	10.4172	19.6454	0	2.71915	0	0	105.47	0		CELE_C54E4.2	C54E4.2b.1, C54E4.2a.1, C54E4.2a.2, C54E4.2c.1	N.A.	TF317779	NM_001307382.1, NM_001027928.3, NM_001027927.3	NP_001023098.1, NP_001294311.1, NP_001023099.1	IV -9.825370	N.A.	N.A.	gk1003|Deletion|N.A.|Coding_exon, gk1083|Deletion|N.A.|Coding_exon, gk962726|Deletion|N.A.|Coding_exon, gk195563|Substitution|Missense|Coding_exon, gk470828|Substitution|Missense|Coding_exon, gk472214|Substitution|N.A.|Coding_exon, gk870908|Substitution|Missense|Coding_exon, gk963025|Tandem_duplication|N.A.|Coding_exon, gk963722|Tandem_duplication|N.A.|Coding_exon, gk964255|Tandem_duplication|N.A.|Coding_exon	N.A.		N.A.	ENSG00000107742 | Inparanoid;PhylomeDB;EnsEMBL-Compara;Roundup;TreeFam;ParaSite-Compara, ENSG00000152377 | Inparanoid;PhylomeDB;EnsEMBL-Compara;TreeFam;ParaSite-Compara, ENSG00000196104 | Roundup;TreeFam;PhylomeDB;OrthoInspector;Inparanoid;EnsEMBL-Compara;ParaSite-Compara		N.A.	Is an ortholog of human SPOCK3 (SPARC (osteonectin), cwcv and kazal like domains proteoglycan 3). Is predicted to have calcium ion binding activity.		6.19469	4.86726	5.30973	10.177	8.40708	7.07965	3.53982	7.52212	2.21239	3.9823	5.75221	1.76991	6.19469	2.21239	2.65487	2.65487	4.42478	6.19469	3.09735	5.75221	1							1
WBGene00002087	ins-4	II:5996366-5997008	ZK75.1	Q09626	Q09626												-0.238048	4.33624	0.289323	0.590655	0.79135	34.0248	33.2458	51.6341	40.5451	51.7538	43.074	0.87835				0.0604348	4.33624	0.0184471	0.891963	0.950531	34.0248	33.2458	51.6341	36.1944	17.2429	62.7605	1.0233	1			-0.380515	4.33624	0.735546	0.391091	0.558006	40.5451	51.7538	43.074	71.0298	37.0875	69.3013	0.763014	1			-0.678998	4.33624	2.32646	0.127191	0.502713	71.0298	37.0875	69.3013	36.1944	17.2429	62.7605	1.52687				1993	1323			1	736	down8	-4.64962	4.33624	74.996	4.71678e-18	2.1471e-16	0.292344	1.58602	0.644156	15.4026	26.1137	22.76	0.039245		1	2437	down	-5.46023	4.33624	94.9777	1.92538e-22	2.74006e-21	0.292344	1.58602	0.644156	36.1944	17.2429	62.7605	0.0217089	1		-1.4896	4.33624	10.747	0.00104448	0.00394273	15.4026	26.1137	22.76	71.0298	37.0875	69.3013	0.362286	1	106		Ubiq-low			SS			16.0377		0	51	0	106	48.1132	0	48.1132		0.009		-34.855		39.5775	82.3876		8.80076	0	5.3905	0	0	1.17582	0		1.34029	0	0.540315	0	0	0.0828554	0		95.9609		0	0	0	76.0845	0	11.331	0	0	0	0	0	0	3.0578	0	0	0	0	0	0	0	0	3.25267	0	0	0	0	2.23489		ZK84.d, ZK84.d, CELE_ZK75.1	ZK75.1.1	N.A.	TF319481	NM_062795.1	NP_495196.1	II -0.724881	N.A.	amplitude of sinusoidal movement variant, backward locomotion variant, backward point velocity decreased, bent posture variant, coiling frequency decreased, forward locomotion decreased, forward point velocity decreased, frequency of body bend variant, head bend angle variant, nose movement variant, path curvature increased, Pausing increased, roaming reduced, tail bend angle variant, thin, turning frequency reduced	tm3620|Deletion|N.A.|Coding_exon, gk963053|Deletion|N.A.|Coding_exon, gk144045|Substitution|Missense|Coding_exon, gk144046|Substitution|Missense|Coding_exon, gk394850|Substitution|Missense|Coding_exon, gk787787|Substitution|N.A.|N.A., gk668151|Substitution|N.A.|N.A., gk488551|Substitution|N.A.|N.A., gk963801|Tandem_duplication|N.A.|Coding_exon, gk964349|Tandem_duplication|N.A.|Coding_exon	daf-28(Genetic)		N.A.	N.A.		ins-4 encodes an insulin-like peptide.	Is predicted to have hormone activity. Is involved in dauer larval development\; negative regulation of dauer entry\; and regulation of synaptic growth at neuromuscular junction. Is expressed in several tissues, including the alimentary system\; the coelomocyte\; the epithelial system\; the nervous system\; and the reproductive system.		8.49057	0	2.83019	3.77358	8.49057	3.77358	3.77358	10.3774	0.943396	4.71698	7.54717	1.88679	8.49057	8.49057	0.943396	4.71698	5.66038	2.83019	3.77358	8.49057								1
WBGene00019867	R04B3.2	X:2471540-2473718	R04B3.2	Q21697	Q21697												-0.107276	3.95696	0.442062	0.506129	0.731354	11.013	13.2656	9.9248	10.8633	15.2444	10.5544	0.932935				-0.550287	3.95696	11.3435	0.000757111	0.00440224	11.013	13.2656	9.9248	13.5554	27.5054	11.8596	0.646317	1			-0.271424	3.95696	2.90991	0.0880367	0.1942	10.8633	15.2444	10.5544	12.7059	18.5142	13.4328	0.821045	1			0.171586	3.95696	1.13893	0.285879	0.67233	12.7059	18.5142	13.4328	13.5554	27.5054	11.8596	0.843776				1365	1322			1	1364	down636	-1.0577	3.95696	40.068	2.45279e-10	3.91386e-09	4.27888	7.14681	4.5101	10.6019	12.6614	9.78416	0.48221		1	3435	down	-1.64954	3.95696	94.5568	2.38162e-22	3.3821e-21	4.27888	7.14681	4.5101	13.5554	27.5054	11.8596	0.301128	1		-0.420261	3.95696	6.94088	0.00842475	0.0238614	10.6019	12.6614	9.78416	12.7059	18.5142	13.4328	0.740095	1	363		H			SS			0		0	43	0	363	11.8457	0	11.8457		0.0176		-9.062		44.7875	74.876		9.43212	0	124.906	0.394816	2.14656	30.9271	0		0.0595558	0	2.91152	0.00235835	0.0129576	0.225944	0		370.549		0	46.0083	0	0	185.336	2.34533	0	0	2.93465	2.14656	0	24.2101	46.2812	0	0	0	0	0	0	33.4918	0	21.1528	0	0	0	0	6.64289		CELE_R04B3.2	R04B3.2.1	N.A.	TF300756	NM_076047.4	NP_508448.1	X -15.161500	N.A.	N.A.	gk963311|Deletion|N.A.|Coding_exon, gk273606|Substitution|Missense|Coding_exon, gk273608|Substitution|N.A.|N.A., gk877019|Substitution|N.A.|N.A., gk687345|Substitution|Missense|Coding_exon, gk513923|Substitution|Missense|Coding_exon, gk351318|Substitution|Missense|Coding_exon, gk722439|Substitution|Missense|Coding_exon, gk889213|Substitution|Missense|Coding_exon, gk432944|Substitution|Missense|Coding_exon, gk896369|Substitution|N.A.|N.A., gk750119|Substitution|N.A.|N.A., gk759480|Substitution|N.A.|N.A., h13811|Substitution|Missense|Coding_exon, gk963725|Tandem_duplication|N.A.|Coding_exon	T11B7.1(Physical)		aspartylglucosaminuria | DOID:0050461 | By Orthology	ENSG00000038002 | OMA;TreeFam;PhylomeDB;OrthoFinder;Hieranoid;OrthoInspector;Inparanoid;Panther;EnsEMBL-Compara;ParaSite-Compara		The R04B3.2 gene encodes an ortholog of the human gene LYSOSOMAL GLYCOSYLASPARAGINASE (AGA\; OMIM:208400), which when mutated leads to aspartylglucosaminuria (OMIM:208400).	Is an ortholog of human AGA (aspartylglucosaminidase). Is predicted to have N4-(beta-N-acetylglucosaminyl)-L-asparaginase activity. Human ortholog(s) of this gene are implicated in aspartylglucosaminuria.		3.85675	0.826446	7.16253	4.95868	4.6832	7.16253	4.95868	6.88705	1.37741	5.23416	8.53994	3.30579	7.43802	7.7135	5.50964	1.65289	3.85675	9.91736	3.0303	1.92837				1				1
WBGene00004737	scc-1	II:4698721-4700994	F10G7.4	Q19325	Q19325												0.236993	4.23409	1.43769	0.230513	0.481608	11.5942	12.4061	8.35805	9.47578	8.96817	8.56582	1.19803				-0.0750049	4.23409	0.141091	0.707199	0.841774	11.5942	12.4061	8.35805	11.6452	8.76762	13.5965	0.951457	1			-0.428977	4.23409	4.74435	0.0293946	0.08388	9.47578	8.96817	8.56582	13.4355	11.4199	11.8825	0.735201	1			-0.116979	4.23409	0.348202	0.555133	0.844485	13.4355	11.4199	11.8825	11.6452	8.76762	13.5965	1.08023				1487	1321			1	1242	down514	-1.26514	4.23409	37.1954	1.06863e-09	1.53726e-08	3.17211	2.86499	2.02298	5.80131	6.90307	6.76414	0.414006		1	3217	down	-2.0568	4.23409	94.3518	2.64147e-22	3.73912e-21	3.17211	2.86499	2.02298	11.6452	8.76762	13.5965	0.236996	1		-0.908643	4.23409	20.8704	4.91423e-06	3.1179e-05	5.80131	6.90307	6.76414	13.4355	11.4199	11.8825	0.52993	1	645		Gon						4.96124		2	407	378	645	4.49612	58.6047	63.1008		0.2633		-14.015		83.1491	31.6974		1.11405	110.826	10.2707	0.580548	0.355783	0	3.3384		0.008886	7.07722	0.0883773	0.004611	0.00282077	0	0.027109		251.175		116.132	2.42114	0	0	15.3292	0	1.50771	0	0	0.355783	3.3384	7.07414	0	0	0.130389	0	15.4706	3.00978	0	0	0	0	75.8119	0	0	10.5945	0		coh-2, coh-2, rad-21.1, CELE_F10G7.4	F10G7.4.1	N.A.	TF101215	NM_062435.4	NP_494836.1	II -3.591625	blistered, chromosome segregation variant, dauer lifespan extended, embryonic lethal, high incidence male progeny, larval arrest, locomotion variant, maternal sterile, paraquat hypersensitive, protruding vulva, sterile	N.A.	ok1017|Deletion|N.A.|Coding_exon, gk963053|Deletion|N.A.|Coding_exon, gk141344|Substitution|Missense|Coding_exon, gk141345|Substitution|Missense|Coding_exon, gk141346|Substitution|Missense|Coding_exon, gk141347|Substitution|Missense|Coding_exon, gk141348|Substitution|Missense|Coding_exon, gk141351|Substitution|Missense|Coding_exon, gk141352|Substitution|Missense|Coding_exon, gk405005|Substitution|Missense|Coding_exon, gk629497|Substitution|Missense|Coding_exon, gk431887|Substitution|Missense|Coding_exon, gk601103|Substitution|Missense|Coding_exon, gk838612|Substitution|Missense|Coding_exon, gk725357|Substitution|Missense|Coding_exon, gk862465|Substitution|Missense|Coding_exon, gk890993|Substitution|Missense|Coding_exon, gk369359|Substitution|N.A.|N.A., gk659683|Substitution|N.A.|N.A., gk963140|Tandem_duplication|N.A.|Coding_exon, gk963141|Tandem_duplication|N.A.|Coding_exon, gk963801|Tandem_duplication|N.A.|Coding_exon	ragc-1(Physical), scc-3(Physical), atl-1(Physical), C30F2.3(Physical), F57F5.1(Physical), B0024.11(Physical), gba-3(Physical), cpl-1(Physical), vig-1(Physical), mak-1(Physical), ctsa-1.2(Physical), mel-26(Physical)		Cornelia de Lange syndrome 4 | DOID:0080508 | By Orthology	ENSG00000244588 | OMA;Roundup;TreeFam;PhylomeDB;OrthoFinder;OrthoInspector;Panther;EnsEMBL-Compara;ParaSite-Compara, ENSG00000164754 | ParaSite-Compara		scc-1 encodes a member of the Rad21\/Rec8-like family of cohesion proteins that affects embryonic viability, fertility, the rate of embryonic cell divisions and the incidence of male progeny\; interacts with ATL-1, F56D12.5, and F11E6.1 based on yeast two-hybrid assays, and is expressed in nondividing embryonic and germline nuclei.	Is an ortholog of human RAD21L1 (RAD21 cohesin complex component like 1). Is predicted to have chromatin binding activity and damaged DNA binding activity. Is involved in meiotic cell cycle. Localizes to the cohesin complex and nucleus. Is expressed in several tissues, including MS\; the V cell\; the germline blastomere\; the nervous system\; and the somatic blastomere.		5.5814	1.55039	5.11628	8.37209	10.0775	5.5814	4.49612	6.04651	0.930233	5.73643	7.13178	2.17054	6.66667	4.18605	5.5814	5.11628	5.89147	5.11628	3.87597	0.775194			1
WBGene00004181	pri-2	I:12528323-12532135	W02D9.1	O02334, D7SFP4	O02334												0.0993861	4.66835	0.186789	0.665602	0.837802	18.7777	19.8376	12.2905	15.7101	14.6095	16.4706	1.08796				-0.358219	4.66835	2.38882	0.122206	0.275402	18.7777	19.8376	12.2905	23.9336	15.6554	25.8651	0.777735	1			-0.578967	4.66835	6.37457	0.0115767	0.0399475	15.7101	14.6095	16.4706	24.7929	20.1597	25.5515	0.663651	1			-0.121362	4.66835	0.27996	0.596728	0.867232	24.7929	20.1597	25.5515	23.9336	15.6554	25.8651	1.07715				1652	1320			1	1077	down349	-1.60938	4.66835	45.0411	1.92945e-11	3.67425e-10	3.68452	5.2637	3.23081	11.5135	13.1879	12.9251	0.323682		1	3079	down	-2.39291	4.66835	94.2945	2.7191e-22	3.84492e-21	3.68452	5.2637	3.23081	23.9336	15.6554	25.8651	0.18607	1		-0.904896	4.66835	15.3787	8.79731e-05	0.000431013	11.5135	13.1879	12.9251	24.7929	20.1597	25.5515	0.533678	1	503		Gon						8.07453		1	56	34	503	4.37376	6.75944	11.1332		0.0147		-11.056		15.608	25.4409		1.22528	205.351	39.8044	8.49804	0.387722	7.11416	11.1485		0.00449966	3.01199	0.170304	0.0320643	0.00141949	0.0267033	0.0424898		599.653		218.313	0	0	0	59.4086	0	2.79943	0	53.4997	0.387722	11.1485	3.63478	13.897	0	2.31454	2.84785	58.098	0	0	4.51551	0	9.10747	95.8919	0	0	63.7897	0		CELE_W02D9.1	W02D9.1a.1, W02D9.1b.1	N.A.	TF105893	NM_001264994.1, NM_001264993.1	NP_001251922.1, NP_001251923.1	I 13.389640	cell cell contacts variant four emb, cell cycle slow early emb, cell division variant, ectopic cleavage furrow early emb, embryonic lethal, engulfment variant, exaggerated asynchrony early emb, excessive blebbing early emb, general pace of development defective early emb, germ cell mitosis variant, gonad development variant, maternal sterile, multiple cytoplasmic cavities early emb, multiple nuclei early emb, no induction of antimicrobial peptide expression after infection, no oocytes, nuclear morphology variation early emb, pattern of transgene expression variant, polar body reabsorbed one two early emb, protruding vulva, receptor mediated endocytosis defective, sick, spindle orientation variant AB or P1 early emb, sterile, transgene expression reduced, transgene expression variant	N.A.	snx155|Substitution|Missense|Coding_exon, snx2027|Substitution|Missense|Coding_exon, snx3858|Substitution|Missense|Coding_exon, gk125151|Substitution|Missense|Coding_exon, gk125154|Substitution|Missense|Coding_exon, gk745240|Substitution|N.A.|N.A., gk857328|Substitution|Missense|Coding_exon, gk423805|Substitution|Missense|Coding_exon, gk857329|Substitution|Missense|Coding_exon, gk346358|Substitution|Missense|Coding_exon, gk739945|Substitution|Missense|Coding_exon, gk353119|Substitution|Missense|Coding_exon, gk594220|Substitution|Missense|Coding_exon, gk918119|Substitution|Missense|Coding_exon, gk472078|Substitution|Missense|Coding_exon, gk340960|Substitution|Missense|Coding_exon, gk663782|Substitution|Missense|Coding_exon, gk915554|Substitution|Missense|Coding_exon, gk962706|Tandem_duplication|N.A.|Coding_exon, gk963095|Tandem_duplication|N.A.|Coding_exon, gk963849|Tandem_duplication|N.A.|Coding_exon, gk964175|Tandem_duplication|N.A.|Coding_exon	mbk-2(Physical), ain-1(Physical), zen-4(Physical)		N.A.	ENSG00000146143 | OMA;Roundup;PhylomeDB;OrthoFinder;Hieranoid;OrthoInspector;Inparanoid;Panther;EnsEMBL-Compara;ParaSite-Compara		pri-2 encodes a homolog of the DNA polymerase alpha-primase subunit C that is required in embryos for the normal timing of embryonic cell divisions (much as DIV-1 is) and for normal mitosis in the germline.	Is an ortholog of human PRIM2 (DNA primase subunit 2). Is predicted to contribute to DNA primase activity.		6.56064	2.58449	8.3499	5.76541	8.3499	3.18091	6.56064	9.74155	0.397614	5.36779	7.15706	3.57853	4.97018	4.37376	4.97018	4.77137	3.77734	4.77137	3.18091	1.59046			1
WBGene00013156	Y53F4B.9	II:15004864-15010416	Y53F4B.9	Q9NAC1	Q9NAC1												0.348115	4.96526	2.47781	0.115463	0.31808	13.6082	10.1115	6.37087	7.84467	6.79534	8.09643	1.32345				-0.335553	4.96526	2.30108	0.129284	0.286177	13.6082	10.1115	6.37087	13.8029	11.2068	12.3925	0.804513	1			-0.579634	4.96526	6.92933	0.00847934	0.0310489	7.84467	6.79534	8.09643	11.4656	10.9944	11.8233	0.663193	1			0.104035	4.96526	0.224002	0.636007	0.881401	11.4656	10.9944	11.8233	13.8029	11.2068	12.3925	0.916613				1569	1317			1	1160	down432	-1.41392	4.96526	38.5115	5.44323e-10	8.23111e-09	3.05529	2.97595	1.68144	6.21854	7.46243	6.74319	0.377625		1	3143	down	-2.2624	4.96526	93.9708	3.20212e-22	4.50875e-21	3.05529	2.97595	1.68144	13.8029	11.2068	12.3925	0.206209	1		-0.744448	4.96526	11.3701	0.000746368	0.00293947	6.21854	7.46243	6.74319	11.4656	10.9944	11.8233	0.595747	1	1168		Gon						15.3253		2	836	778	1168	4.96575	66.6096	71.5753		0.9289		-11.734		96.0305	32.6136		19.2497	342.095	42.775	20.831	8.98098	5.92167	45.0399		0.0413399	2.39565	0.0967501	0.0448885	0.0188711	0.0123633	0.102398		950.676		361.904	20.8532	3.78958	32.0376	59.4527	12.0126	9.37565	1.77004	2.27751	8.98098	45.0399	0	13.7416	0	9.35547	40.7341	63.5151	4.89661	0	1.62622	13.7167	8.81368	171.944	4.74924	0	60.0887	0		CELE_Y53F4B.9	Y53F4B.9.1	N.A.	TF329112	NM_064694.4	NP_497095.1	II 23.917740	N.A.	N.A.	gk963053|Deletion|N.A.|Coding_exon, gk163118|Substitution|Missense|Coding_exon, gk163119|Substitution|Missense|Coding_exon, gk163122|Substitution|Missense|Coding_exon, gk163123|Substitution|Missense|Coding_exon, gk163124|Substitution|Missense|Coding_exon, gk163125|Substitution|Missense|Coding_exon, gk163126|Substitution|Missense|Coding_exon, gk163127|Substitution|Missense|Coding_exon, gk490433|Substitution|N.A.|N.A., gk821626|Substitution|N.A.|N.A., gk454304|Substitution|N.A.|N.A., gk617171|Substitution|Missense|Coding_exon, gk666514|Substitution|Missense|Coding_exon, gk385067|Substitution|Missense|Coding_exon, gk660869|Substitution|Missense|Coding_exon, gk717825|Substitution|Missense|Coding_exon, gk692931|Substitution|Missense|Coding_exon, gk878545|Substitution|Missense|Coding_exon, gk899446|Substitution|Missense|Coding_exon, gk365941|Substitution|Missense|Coding_exon, gk756653|Substitution|Missense|Coding_exon, gk513635|Substitution|Missense|Coding_exon, gk447240|Substitution|Missense|Coding_exon, gk599176|Substitution|Missense|Coding_exon, gk636152|Substitution|Missense|Coding_exon, gk630142|Substitution|Missense|Coding_exon, gk810737|Substitution|Missense|Coding_exon, gk490127|Substitution|Missense|Coding_exon, gk607021|Substitution|Missense|Coding_exon, gk519488|Substitution|Missense|Coding_exon, gk373212|Substitution|Missense|Coding_exon, gk891621|Substitution|Missense|Coding_exon, gk350746|Substitution|Missense|Coding_exon, gk563951|Substitution|Missense|Coding_exon, h8106|Substitution|Missense|Coding_exon, h13722|Substitution|Missense|Coding_exon, gk962684|Tandem_duplication|N.A.|Coding_exon, gk963297|Tandem_duplication|N.A.|Coding_exon, gk963801|Tandem_duplication|N.A.|Coding_exon	N.A.		N.A.	ENSG00000176208 | OrthoInspector;EnsEMBL-Compara;Roundup		N.A.	Is an ortholog of human ATAD5 (ATPase family AAA domain containing 5). Is predicted to encode a protein with the following domain: P-loop containing nucleoside triphosphate hydrolase.		8.13356	1.88356	8.39041	4.62329	9.84589	6.59247	3.85274	7.44863	0.684932	2.91096	5.99315	1.71233	10.8733	4.7089	2.73973	3.85274	8.64726	4.02397	2.05479	1.0274			1
WBGene00006508	tns-1	I:5583472-5607529	M01E11.7	A0A0S4XR26, H2L045, A0A0S4XR31, A0A0S4XR69, H2L047, A0A0S4XR51, H2L046, P92160	H2L045												0.162564	6.54035	1.51382	0.218557	0.466525	18.4897	24.7922	17.4719	17.5817	18.9555	16.6436	1.1424				-0.676728	6.54035	25.9901	3.43e-07	4.66e-06	18.4897	24.7922	17.4719	35.2033	35.9081	26.6901	0.621195	1			-0.521471	6.54035	15.6063	7.79952e-05	0.000557073	17.5817	18.9555	16.6436	24.5862	31.6868	21.5762	0.683126	1			0.317821	6.54035	5.80846	0.0159492	0.194315	24.5862	31.6868	21.5762	35.2033	35.9081	26.6901	0.795993					1313			1			-0.404836	6.54035	9.31307	0.00227524	0.00820026	12.8548	12.7976	12.4748	16.4857	18.9191	16.1712	0.739241		1	3679	down	-1.30292	6.54035	93.7796	3.52682e-22	4.93977e-21	12.8548	12.7976	12.4748	35.2033	35.9081	26.6901	0.389842	1		-0.580264	6.54035	19.3086	1.11204e-05	6.63728e-05	16.4857	18.9191	16.1712	24.5862	31.6868	21.5762	0.662512	1	1354		Ubiq-High						5.53914		1	130	113	417	4.07674	27.0983	31.1751		0.8454		8.685		93.6011	14.1587		189.159	61.9367	105.431	256.421	331.542	77.4644	32.2041		0.218681	0.0624222	0.111129	0.321435	0.458808	0.0793128	0.0315122		4575.49		61.6833	720.932	121.271	41.4249	36.5414	250.069	239.932	250.56	31.374	331.542	32.2041	43.2497	14.454	17.9404	242.395	69.1018	55.3165	411.214	628.743	73.9822	255.305	9.94642	62.9535	0	46.2899	264.241	262.824		tag-83, tag-163, tag-163, CELE_M01E11.7	M01E11.7d.1, M01E11.7g.1, M01E11.7b.1, M01E11.7b.2, M01E11.7e.1, M01E11.7h.1, M01E11.7a.1, M01E11.7f.1, M01E11.7c.1	N.A.	TF315996	NM_170867.3, NM_059236.4, NM_001318274.1, NM_001318270.1, NM_059237.6, NM_001318275.1, NM_001318273.1, NM_059235.3	NP_740854.1, NP_001305199.1, NP_491637.2, NP_001305203.1, NP_001305202.1, NP_001305204.1, NP_491638.1, NP_491636.1	I 0.246418	body wall muscle sarcomere morphology variant, mitochondria alignment variant, muscle cell attachment variant, protein expression reduced	N.A.	ok80|Deletion|N.A.|Coding_exon, ok581|Deletion|N.A.|Coding_exon, ok2820|Deletion|N.A.|Coding_exon, tm4162|Deletion|N.A.|Coding_exon, tm4606|Deletion|N.A.|Coding_exon, gk939818|Deletion|N.A.|N.A., gk111441|Substitution|Missense|Coding_exon, gk111451|Substitution|Missense|Coding_exon, gk111454|Substitution|Missense|Coding_exon, gk111455|Substitution|Missense|Coding_exon, gk111456|Substitution|Missense|Coding_exon, gk111465|Substitution|Missense|Coding_exon, gk111466|Substitution|Missense|Coding_exon, gk770356|Substitution|N.A.|N.A., gk725249|Substitution|N.A.|N.A., gk819120|Substitution|N.A.|N.A., gk573653|Substitution|N.A.|N.A., gk830673|Substitution|Missense|Coding_exon, gk816693|Substitution|Missense|Coding_exon, gk807293|Substitution|Missense|Coding_exon, gk430606|Substitution|Missense|Coding_exon, gk886142|Substitution|Missense|Coding_exon, gk881207|Substitution|Missense|Coding_exon, gk314485|Substitution|Missense|Coding_exon, gk574316|Substitution|Missense|Coding_exon, gk690231|Substitution|Missense|Coding_exon, gk450288|Substitution|Missense|Coding_exon, gk633164|Substitution|Missense|Coding_exon, gk327022|Substitution|Missense|Coding_exon, h9345|Substitution|Missense|Coding_exon, h8425|Substitution|Missense|Coding_exon, gk962706|Tandem_duplication|N.A.|Coding_exon, gk963902|Tandem_duplication|N.A.|Coding_exon	alp-1(Physical), atn-1(Physical), pat-12(Physical), pqn-54(Physical), shn-1(Physical), abi-1(Physical), itsn-1(Physical), dlg-1(Physical)		N.A.	ENSG00000111077 | Roundup;TreeFam;PhylomeDB;OrthoFinder;OrthoInspector;Panther;EnsEMBL-Compara;ParaSite-Compara, ENSG00000131746 | Panther;PhylomeDB;TreeFam;ParaSite-Compara, ENSG00000079308 | Roundup;TreeFam;OrthoFinder;OrthoInspector;Panther;EnsEMBL-Compara;ParaSite-Compara, ENSG00000136205 | Roundup;TreeFam;PhylomeDB;OrthoFinder;OrthoInspector;Panther;EnsEMBL-Compara;ParaSite-Compara		N.A.	Is an ortholog of human TNS2 (tensin 2) and TNS3 (tensin 3). Localizes to the M band\; cell junction\; and striated muscle dense body. Is expressed in the intestinal muscle.		8.05022	2.8065	4.43131	4.9483	6.72083	6.35155	3.91433	7.31167	0.590842	3.91433	7.16396	2.8065	9.82275	5.02216	6.2777	4.50517	6.49926	5.76071	1.55096	1.55096
WBGene00006364	syd-2	X:10549133-10555239	F59F5.6	Q21049	Q21049												0.0740116	5.78412	0.361879	0.547465	0.76166	12.4897	17.3362	11.9938	12.2647	15.539	11.2875	1.0698				-0.474748	5.78412	14.7151	0.000125041	0.000905748	12.4897	17.3362	11.9938	18.2502	22.4615	17.5866	0.71734	1			-0.348906	5.78412	8.11388	0.00439277	0.0181275	12.2647	15.539	11.2875	16.1815	19.8844	14.2501	0.776915	1			0.199854	5.78412	2.64369	0.103962	0.466208	16.1815	19.8844	14.2501	18.2502	22.4615	17.5866	0.863079					1312			1			-0.671316	5.78412	29.1291	6.77127e-08	7.17733e-07	8.41736	8.41257	7.34892	11.6017	14.8667	12.8391	0.615121		1	3749	down	-1.2189	5.78412	93.7228	3.6296e-22	5.07839e-21	8.41736	8.41257	7.34892	18.2502	22.4615	17.5866	0.414744	1		-0.347732	5.78412	8.06423	0.00451476	0.0140495	11.6017	14.8667	12.8391	16.1815	19.8844	14.2501	0.781212	1	1139		Ubiq-High						9.04302		2	474	424	1139	4.38982	37.2256	41.6155		0.6669		16.176		63.8369	5.26406		332.851	16.2407	138.752	180.467	119.131	197.435	172.84		0.403521	0.0142278	0.13617	0.184668	0.114706	0.205601	0.175494		5266.76		1.7257	202.257	109.325	61.9984	165.353	70.2454	217.398	157.574	34.7592	119.131	172.84	32.7057	368.065	142.323	267.968	164.376	102.548	710.851	431.871	41.7545	383.091	335.535	166.402	135.154	370.89	215.064	85.5531		sad-2, CELE_F59F5.6	F59F5.6.1	N.A.	N.A.	NM_077367.6	NP_509768.1	X 2.238295	aldicarb resistant, mitochondria alignment variant, protein expression reduced	aldicarb resistant, axon branching variant, bag of worms, egg laying defective, egg laying imipramine resistant, egg retention, endogenous synaptic amplitude variant, endogenous synaptic event frequency reduced, evoked postsynaptic amplitude reduced, locomotion variant, presynaptic component localization variant, presynaptic region morphology variant, presynaptic vesicle cluster localization variant, protein subcellular localization variant, sluggish, transgene subcellular localization variant	tm5805|Deletion|N.A.|Coding_exon, gk963311|Deletion|N.A.|Coding_exon, pkP720|Insertion|N.A.|Coding_exon, ky292|Substitution|Missense|Coding_exon, gk292117|Substitution|Missense|Coding_exon, gk292119|Substitution|Missense|Coding_exon, gk292121|Substitution|Missense|Coding_exon, gk292126|Substitution|Missense|Coding_exon, gk292128|Substitution|Missense|Coding_exon, gk292129|Substitution|N.A.|N.A., gk292130|Substitution|N.A.|N.A., gk805055|Substitution|N.A.|N.A., gk360021|Substitution|N.A.|N.A., gk919456|Substitution|N.A.|N.A., gk621648|Substitution|Missense|Coding_exon, gk574238|Substitution|Missense|Coding_exon, gk397802|Substitution|Missense|Coding_exon, gk909248|Substitution|Missense|Coding_exon, gk637604|Substitution|Missense|Coding_exon, gk413148|Substitution|Missense|Coding_exon, gk727680|Substitution|Missense|Coding_exon, gk460719|Substitution|Missense|Coding_exon, gk527356|Substitution|Missense|Coding_exon, gk508297|Substitution|Missense|Coding_exon, gk787567|Substitution|Missense|Coding_exon, gk784016|Substitution|N.A.|Coding_exon, gk761319|Substitution|Missense|Coding_exon, gk507161|Substitution|Missense|Coding_exon, gk409646|Substitution|Missense|Coding_exon, gk453324|Substitution|Missense|Coding_exon, gk674932|Substitution|Missense|Coding_exon, gk527070|Substitution|Missense|Coding_exon, gk877777|Substitution|Missense|Coding_exon, gk884238|Substitution|Missense|Coding_exon, gk459635|Substitution|Missense|Coding_exon, gk758323|Substitution|N.A.|N.A., gk583317|Substitution|N.A.|N.A., gk752820|Substitution|N.A.|N.A., gk846937|Substitution|N.A.|N.A., h5054|Substitution|Missense|Coding_exon, ce759|Substitution|N.A.|Coding_exon, wy11|Substitution|Missense|Coding_exon, gk962707|Tandem_duplication|N.A.|Coding_exon, gk964260|Tandem_duplication|N.A.|Coding_exon	fsn-1(Genetic), rpm-1(Genetic), nid-1(Genetic | Regulatory), ptp-3(Physical | Genetic | Regulatory), syd-1(Genetic | Regulatory), unc-3(Regulatory), syg-1(Regulatory), daf-2(Regulatory), daf-16(Regulatory), unc-104(Physical | Regulatory), pat-12(Physical), nab-1(Regulatory), ins-22(Regulatory), nlp-21(Regulatory), syd-2(Physical), syd-2(Physical), lin-2(Physical), elks-1(Physical), rsy-1(Physical), snb-1(Regulatory), snt-1(Regulatory), unc-30(Regulatory)		N.A.	ENSG00000177380 | OMA;Roundup;PhylomeDB;OrthoFinder;Hieranoid;OrthoInspector;Inparanoid;Panther, ENSG00000143847 | Panther;OMA;PhylomeDB;OrthoFinder;EnsEMBL-Compara, ENSG00000139220 | OMA;Roundup;PhylomeDB;OrthoFinder;Hieranoid;OrthoInspector;Inparanoid;Panther;EnsEMBL-Compara, ENSG00000131626 | OMA;Roundup;PhylomeDB;OrthoFinder;Hieranoid;OrthoInspector;Inparanoid;Panther, ENSG00000189337 | ParaSite-Compara		syd-2 encodes alpha-liprin, a member of the liprin family of proteins that interact with LAR (leukocyte common antigen related)-type receptor tyrosine phosphatases (RPTPs) to facilitate clustering of RPTPs to focal adhesions\; SYD-2 is required for establishing normal presynaptic density, and is expressed in all neurons and muscles\; SYD-2 is required cell autonomously in neurons for differentiation of presynaptic active zones, where SYD-2 is localized\; the SYD-2 liprin homology domain 1 (LH1) self-associates in vitro, suggesting that SYD-2 self-assembly contributes to its role in presynaptic assembly in vivo.	Is an ortholog of human PPFIA2 (PTPRF interacting protein alpha 2). Exhibits kinesin binding activity\; protein homodimerization activity\; and receptor signaling complex scaffold activity. Is involved in several processes, including axo-dendritic transport\; locomotion\; and locomotory behavior. Localizes to the axon\; cytoplasm\; and presynaptic active zone dense projection. Is expressed in the dorsal nerve cord\; the lateral nerve cord\; the muscle cell\; the nervous system\; and the ventral nerve cord.		8.25285	2.4583	5.61896	6.23354	9.13082	4.30202	3.77524	10.4478	0.702371	1.93152	7.98946	2.19491	7.81387	4.21422	5.17998	8.07726	2.72169	4.38982	3.68745	0.877963
WBGene00012184	mnr-1	V:20654650-20659744	W01F3.1	Q9BI60, O45879	O45879												-0.143262	4.31409	0.696826	0.403852	0.650825	9.6047	9.83767	7.44808	8.41008	11.5203	9.4898	0.914015				-0.928369	4.31409	28.7708	8.15e-08	1.26e-06	9.6047	9.83767	7.44808	15.264	24.2	13.3494	0.50916	1			-0.525915	4.31409	9.62978	0.00191448	0.00906562	8.41008	11.5203	9.4898	11.7316	19.9597	11.8873	0.675105	1			0.259193	4.31409	2.3401	0.126082	0.500628	11.7316	19.9597	11.8873	15.264	24.2	13.3494	0.825144					1311			1			-0.670202	4.31409	14.7059	0.000125655	0.000654211	4.75469	4.96202	5.31012	7.47988	9.40213	7.76498	0.609682		1	3389	down	-1.72081	4.31409	93.6923	3.6859e-22	5.14632e-21	4.75469	4.96202	5.31012	15.264	24.2	13.3494	0.284527	1		-0.791412	4.31409	21.5694	3.41251e-06	2.24328e-05	7.47988	9.40213	7.76498	11.7316	19.9597	11.8873	0.565575	1	530		Ubiq-Med			SS			0		0	27	0	530	5.09434	0	5.09434		0.0037		-21.935		26.6446	21.717		88.3074	0.392948	61.419	3.92246	0.486818	91.3017	1.80614		0.554245	0.00158931	0.329824	0.0160945	0.00196973	0.584014	0.0073471		807.749		0.431065	0	0	1.89418	6.15428	184.02	1.82134	13.7741	0	0.486818	1.80614	6.52026	157.29	0	222.797	0	1.05182	24.6313	5.45852	43.3332	49.4153	0	0	0	0	0	86.8639		CELE_W01F3.1	W01F3.1a.1, W01F3.1b.1	N.A.	TF315079	NM_075589.5, NM_075590.3	NP_507990.1, NP_507991.1	V 25.030399	N.A.	N.A.	gk961319|Deletion|N.A.|Coding_exon, gk963304|Deletion|N.A.|Coding_exon, gk267593|Substitution|Missense|Coding_exon, gk267598|Substitution|Missense|Coding_exon, gk267600|Substitution|N.A.|N.A., gk267601|Substitution|N.A.|N.A., gk521973|Substitution|Missense|Coding_exon, gk846253|Substitution|Missense|Coding_exon, gk642430|Substitution|Missense|Coding_exon, gk614051|Substitution|Missense|Coding_exon, gk481681|Substitution|Missense|Coding_exon, gk725069|Substitution|N.A.|Coding_exon, gk783921|Substitution|Missense|Coding_exon, gk769313|Substitution|Missense|Coding_exon, gk750910|Substitution|Missense|Coding_exon, gk768275|Substitution|N.A.|Coding_exon, gk439978|Substitution|N.A.|N.A., gk608888|Substitution|N.A.|N.A., gk896973|Substitution|N.A.|N.A., gk421761|Substitution|N.A.|N.A., dz175|Substitution|N.A.|Coding_exon, dz180|Substitution|Missense|Coding_exon, dz188|Substitution|Missense|Coding_exon, dz179|Substitution|N.A.|Coding_exon, gk962705|Tandem_duplication|N.A.|Coding_exon, gk963271|Tandem_duplication|N.A.|Coding_exon, gk963489|Tandem_duplication|N.A.|Coding_exon, gk963809|Tandem_duplication|N.A.|Coding_exon, gk964176|Tandem_duplication|N.A.|Coding_exon	eri-1(Regulatory), sax-7(Physical), dma-1(Physical)		N.A.	ENSG00000152380 | Roundup;TreeFam;PhylomeDB;OrthoFinder;OrthoInspector;Panther;EnsEMBL-Compara, ENSG00000162391 | TreeFam;PhylomeDB;OrthoFinder;OrthoInspector;Panther;EnsEMBL-Compara		N.A.	Is an ortholog of human FAM151B (family with sequence similarity 151 member B). Is involved in generation of neurons. Localizes to the extracellular space and plasma membrane. Is expressed in tail neurons and the pharynx.		5.66038	2.64151	7.16981	6.41509	5.28302	8.30189	4.71698	10.7547	2.26415	4.33962	4.90566	2.45283	8.30189	5.28302	4.5283	3.96226	5.66038	3.96226	2.83019	0.566038								1
WBGene00002073	ima-2	I:6315233-6317262	F26B1.3	P91276	P91276												0.236427	5.55492	1.03618	0.308712	0.567473	34.9632	40.1114	18.9648	23.7955	28.1527	25.5806	1.21296				-0.151109	5.55492	0.419351	0.517261	0.707753	34.9632	40.1114	18.9648	38.3815	27.9731	36.2592	0.91644	1			-0.502587	5.55492	4.69969	0.0301681	0.0855362	23.7955	28.1527	25.5806	35.4274	33.883	40.772	0.704279	1			-0.115052	5.55492	0.246671	0.619429	0.87441	35.4274	33.883	40.772	38.3815	27.9731	36.2592	1.07278				1693	1308			1	1036	down308	-1.68829	5.55492	49.2957	2.20149e-12	4.82079e-11	5.95682	8.4623	5.14467	20.1366	22.5758	20.6245	0.308885		1	3086	down	-2.38085	5.55492	93.2674	4.5686e-22	6.34544e-21	5.95682	8.4623	5.14467	38.3815	27.9731	36.2592	0.190654	1		-0.807609	5.55492	12.0327	0.000522765	0.00213671	20.1366	22.5758	20.6245	35.4274	33.883	40.772	0.575359	1	531		Gon						0		1	102	86	531	3.01318	16.1959	19.209		0.6941		-13.167		15.608	22.5547		3.24962	244.898	43.9135	6.74765	0.778393	2.9407	36.2124		0.00968617	2.60967	0.148947	0.0203247	0.0023032	0.00875733	0.119699		867.185		247.391	4.20564	2.46429	4.36635	64.4796	2.23882	1.30365	6.77032	11.8061	0.778393	36.2124	0	2.0038	0	4.52404	12.7606	85.5414	0	0	2.24052	0	0	291.595	0	18.113	61.3893	7.00074		1G893, CELE_F26B1.3	F26B1.3.1	N.A.	TF320401	NM_059423.5	NP_491824.1	I 0.958776	Aba ABp division axis defective early emb, cell division slow, chromosome morphology variant, cytokinesis defective early emb, embryonic lethal, exaggerated asynchrony early emb, excess paternal pronucleus variant centrosome early emb, excessive blebbing early emb, larval lethal, lethal, mitotic spindle defective early emb, nuclear envelope assembly variant early emb, nuclear envelope breakdown variant, pronuclear envelope defective early emb, pronuclear nuclear appearance defective early emb, protein subcellular localization variant, spindle defective early emb	lethal, sterile	ok256|Deletion|N.A.|Coding_exon, tm1303|Deletion|N.A.|Coding_exon, gk112771|Substitution|Missense|Coding_exon, gk112772|Substitution|Missense|Coding_exon, gk728342|Substitution|Missense|Coding_exon, gk417046|Substitution|Missense|Coding_exon, gk336879|Substitution|Missense|Coding_exon, gk797459|Substitution|Missense|Coding_exon, gk796493|Substitution|Missense|Coding_exon, gk581045|Substitution|Missense|Coding_exon, gk662101|Substitution|Missense|Coding_exon, gk699157|Substitution|Missense|Coding_exon, gk883626|Substitution|Missense|Coding_exon, gk358152|Substitution|Missense|Coding_exon, gk874518|Substitution|N.A.|N.A., ax545|Substitution|Missense|Coding_exon, gk962706|Tandem_duplication|N.A.|Coding_exon, gk962858|Tandem_duplication|N.A.|Coding_exon, gk963902|Tandem_duplication|N.A.|Coding_exon	mel-28(Regulatory), tbx-42(Physical), sld-2(Physical), zen-4(Physical), igdb-2(Physical), lag-1(Physical), sip-1(Physical), ccar-1(Physical), emr-1(Regulatory), akir-1(Physical)		N.A.	ENSG00000182481 | ParaSite-Compara, ENSG00000185467 | ParaSite-Compara		ima-2 encodes one of three C. elegans importin alpha proteins\; IMA-2 is predicted to function as an adaptor protein that regulates import of nuclear proteins\; during development, ima-2 activity is required for normal germline and embryonic mitoses, specifically for proper chromosome segregration and nuclear reassembly\; IMA-2 expression is detected in germ cells, oocytes, and early embryonic cells in a dynamic pattern that depends upon the stage of the cell cycle: in germ cells and early embryonic cells at interphase, IMA-2 is cytoplasmic and nuclear envelope-associated, while in oocytes, IMA-2 is cytoplasmic and intranuclear\; during mitoses (prometaphase until telophase), IMA-2 surrounds condensed chromosomes, but does not associate with the mitotic spindle\; early somatic expression of maternal IMA-2 is diluted upon cell division, with appreciable expression subsequently seen only in the germ line.	Is an ortholog of human KPNA2 and KPNA7 (karyopherin subunit alpha 7). Exhibits protein transporter activity. Is involved in several processes, including embryo development\; mitotic nuclear envelope reassembly\; and protein import into nucleus. Localizes to the cytoplasm and nuclear envelope. Is expressed in the germ line.		4.7081	3.20151	4.51977	5.83804	8.6629	7.72128	5.08475	11.1111	1.31827	1.50659	7.72128	1.50659	7.72128	5.46139	5.46139	6.59134	2.82486	4.89642	2.25989	1.88324			1
WBGene00001949	hlh-2	I:7190788-7193920	M05B5.5	G5EEG9	G5EEG9												-0.0804798	5.2639	0.229079	0.632207	0.819741	25.9619	25.9554	21.794	21.6477	30.1966	25.9635	0.947351				-0.264122	5.2639	2.43596	0.118582	0.268836	25.9619	25.9554	21.794	25.301	33.4263	31.3576	0.818243	1			-0.0950542	5.2639	0.321812	0.570521	0.71323	21.6477	30.1966	25.9635	28.3256	27.2894	27.0772	0.940931	1			0.0885878	5.2639	0.276387	0.599079	0.86825	28.3256	27.2894	27.0772	25.301	33.4263	31.3576	0.917938				1423	1306			1	1306	down578	-1.13612	5.2639	43.3637	4.54534e-11	8.1534e-10	7.31335	9.98924	9.87125	14.6839	26.6389	20.0186	0.442993		1	3410	down	-1.68953	5.2639	93.1585	4.827e-22	6.69035e-21	7.31335	9.98924	9.87125	25.301	33.4263	31.3576	0.301647	1		-0.464829	5.2639	7.61724	0.0057813	0.0173661	14.6839	26.6389	20.0186	28.3256	27.2894	27.0772	0.741804	1	399		Ubiq-low						16.0401		2	343	343	399	0	85.9649	85.9649		0.9642		8.163		87.5755	59.5726		14.7913	13.4264	3.91166	14.149	0.452151	22.2216	0		0.273099	0.241805	0.0601419	0.258179	0.00660074	0.475527	0		1210.05		0.429386	130.063	4.18458	77.9068	5.16672	1.83763	2.07227	0	90.4705	0.452151	0	69.0617	55.3467	0	1.15366	511.575	72.3072	28.6146	0	0.828713	25.58	0	19.6924	3.2874	0	110.024	0		CELE_M05B5.5	M05B5.5b, M05B5.5a.1	N.A.	TF321672	NR_002347.1, NM_001026410.3	NP_001021581.1	I 1.834819	apoptosis fails to occur, cell fate specification variant, distal tip cell migration variant, distal tip cell morphology variant, embryonic lethal, fewer germ cells, gonad arm morphology variant, gonad development variant, hermaphrodite germline proliferation variant, larval lethal, late embryonic arrest, linker cell absent, linker cell migration variant, locomotion variant, multiple anchor cells, neuron cell body absent misplaced, neuron development variant, neuronal cell fate specification variant, organism morphology variant, protruding vulva, sister cell division timing asynchrony reduced, sterile, sterile progeny, transgene expression reduced, transgene expression reduced hermaphrodite, transgene expression reduced male, uterus morphology variant, variable cell division timing, vulva uterus connection defective, vulval cell induction reduced, vulvaless	anchor cell invasion variant, apoptosis fails to occur, distal tip cell development variant, fewer germ cells, gonad arm morphology variant, gonad migration variant, male germline proliferation variant, non reflexed gonad arms, sterile	tm1768|Deletion|N.A.|Coding_exon, bx108|Substitution|Missense|Coding_exon, bx115|Substitution|Missense|Coding_exon, gk114488|Substitution|Missense|Coding_exon, gk114489|Substitution|Missense|Coding_exon, gk542947|Substitution|N.A.|N.A., gk630416|Substitution|N.A.|N.A., gk538723|Substitution|Missense|Coding_exon, gk648028|Substitution|Missense|Coding_exon, gk638016|Substitution|Missense|Coding_exon, gk815772|Substitution|Missense|Coding_exon, gk743296|Substitution|Missense|Coding_exon, gk789903|Substitution|Missense|Coding_exon, gk962706|Tandem_duplication|N.A.|Coding_exon, gk962858|Tandem_duplication|N.A.|Coding_exon, gk963902|Tandem_duplication|N.A.|Coding_exon	lin-32(Physical | Genetic), lag-2(Genetic | Regulatory), hlh-14(Physical | Genetic), bir-1(Regulatory), lin-12(Genetic | Regulatory), gon-1(Regulatory), unc-6(Genetic), skp-1(Regulatory), lin-3(Regulatory), mig-6(Regulatory), ceh-22(Regulatory), fos-1(Regulatory), mep-1(Regulatory), ceh-36(Regulatory), arg-1(Regulatory), egl-15(Regulatory), hlh-3(Physical | Genetic), hlh-8(Physical | Regulatory), ngn-1(Physical), cye-1(Physical), imb-2(Physical), hlh-4(Physical), hlh-6(Physical), hlh-10(Physical), hlh-13(Physical), hlh-15(Physical), hlh-19(Physical), cnd-1(Physical), hnd-1(Physical), ina-1(Regulatory), ttx-3(Regulatory), acdh-2(Regulatory), dpy-22(Physical), hlh-12(Physical), cbp-1(Regulatory), cat-2(Regulatory), pkd-2(Regulatory)		craniosynostosis | DOID:2340 | By Orthology	ENSG00000196628 | Panther;OrthoInspector;EnsEMBL-Compara;Roundup;TreeFam;ParaSite-Compara, ENSG00000071564 | Panther;OrthoInspector;EnsEMBL-Compara;Roundup;TreeFam;ParaSite-Compara, ENSG00000140262 | Panther;OrthoInspector;EnsEMBL-Compara;Roundup;TreeFam;ParaSite-Compara		hlh-2 encodes a Class I basic helix-loop-helix (bHLH) transcription factor that is the C. elegans ortholog of the mammalian E and Drosophila Daughterless transcriptional activators\; HLH-2 activity is required for cell fate specifications occuring during embryonic and larval development that affect such processes as gonadogenesis, male tail formation, and programmed cell death\; HLH-2 has been shown to dimerize with at least two C. elegans Acheate-scute homologs, LIN-32, a neural-specific protein with which it functions in male tail development and HLH-3, with which it is coexpressed in the nuclei of embryonic neuronal prescursors and with which it regulates the transcription of the EGL-1 cell death activator in the NSM sister cells\; in gonadogenesis, HLH-2 is required for bestowing proAC competence on the cells that undergo the AC\/VU (anchor cell\/ventral uterine precursor) cell fate decision, for specification, differentiation, and function of the distal tip cell (DTC) and AC, including transcriptional regulation of the LAG-2 Delta-like ligand in the latter, and for formation of the uterine seam cell (utse)\; genetic analysis also suggests that HLH-2 functions with HLH-14, an additional Acaete-scute homolog, to specify the PVQ\/HSN\/PHB neuroblast cell lineage\; HLH-2 is expressed in all nuclei of early embryos until the ~200-cell stage, when expression becomes increasingly restricted to neuronal cells and their immediate precursors\; later expression is detected in, but not limited to, pharyngeal cells, anterior neurons, vulval and uterine muscles, the DTCs, the presumptive and mature AC, the Q neuroblast, and enteric muscles\; comparative analysis of transcriptional and translational reporters indicates that hlh-2 is expressed in both the anchor cell and the ventral uterine (VU) precursor, but that expression in the latter is subject to post-transcriptional down-regulation\; HLH-2 accumulation in the presumptive AC is the first detectable difference between the AC and VU precursors during the lateral specification event that distinguishes these two cell fates.	Is an ortholog of human TCF12 (transcription factor 12)\; TCF3 (transcription factor 3)\; and TCF4 (transcription factor 4). Exhibits several functions, including DNA-binding transcription factor activity, RNA polymerase II-specific\; bHLH transcription factor binding activity\; and protein dimerization activity. Contributes to RNA polymerase II regulatory region sequence-specific DNA binding activity. Is involved in several processes, including animal organ development\; body morphogenesis\; and generation of neurons. Localizes to the RNA polymerase II transcription factor complex and cytoplasm. Is expressed in several tissues, including the Z1.ppx\/Z4.aax\; the alimentary system\; the nervous system\; the ray precursor cell\; and the reproductive system. Human ortholog(s) of this gene are implicated in craniosynostosis.		4.7619	2.25564	3.00752	6.76692	2.75689	4.01003	3.50877	4.51128	0.501253	2.00501	9.52381	3.7594	11.0276	10.0251	6.01504	5.26316	11.5288	4.51128	4.01003	0.250627
WBGene00006810	unc-78	X:3408674-3411615	C04F6.4	Q11176	Q11176												0.225519	6.05763	3.11622	0.0775166	0.248883	38.7492	44.0885	29.6755	26.9407	36.1217	31.5731	1.18891				-0.243785	6.05763	3.61681	0.0571984	0.155955	38.7492	44.0885	29.6755	43.8487	49.3744	40.5757	0.840914	1			-0.438931	6.05763	11.873	0.000569524	0.00319414	26.9407	36.1217	31.5731	40.0915	47.2198	41.9852	0.731926	1			0.0303735	6.05763	0.0566312	0.811902	0.948396	40.0915	47.2198	41.9852	43.8487	49.3744	40.5757	0.96635					1304			1			-0.496087	6.05763	14.7641	0.000121831	0.000636796	17.8442	19.2971	16.9798	23.6342	28.9388	25.1505	0.696329		1	3709	down	-1.26123	6.05763	93.0116	5.19881e-22	7.19069e-21	17.8442	19.2971	16.9798	43.8487	49.3744	40.5757	0.404496	1		-0.734768	6.05763	32.9799	9.31189e-09	8.92384e-08	23.6342	28.9388	25.1505	40.0915	47.2198	41.9852	0.601126	1	611		Ubiq-Med						1.80033		0	0	0	611	0	0	0		0.454		-15.602		38.1749	61.9848		5.55341	4.47451	21.9686	44.2338	124.931	24.251	11.3531		0.0240187	0.0192625	0.102276	0.229749	1.11711	0.114115	0.0503661		908.057		0.0376011	266.897	18.5927	0	27.068	8.10229	45.1815	32.2422	39.3247	124.931	11.3531	14.4689	52.5584	11.6499	6.83378	63.7562	42.4134	0	0	5.30668	0	0	45.4653	13.2734	0	53.2162	25.3853		CELE_C04F6.4	C04F6.4b, C04F6.4a.1, C04F6.4a.2	N.A.	TF300821	NM_001029185.2, NR_136349.1	NP_001024356.1	X -10.343140	aldicarb resistant, body wall muscle sarcomere morphology variant, egg laying variant, larval lethal, locomotion variant, mitochondria morphology variant, protein degradation variant, reduced brood size, slow growth, sluggish, sterile	actin organization biogenesis variant, body wall muscle thin filament variant, movement variant, muscle birefringence variant, muscle cell morphology variant, protein subcellular localization variant, sluggish, sperm pseudopod variant	gk27|Deletion|N.A.|Coding_exon, gk963311|Deletion|N.A.|Coding_exon, e1217|Substitution|Missense|Coding_exon, e1221|Substitution|Missense|Coding_exon, st43|Substitution|Missense|Coding_exon, su135|Substitution|Missense|Coding_exon, gk275781|Substitution|Missense|Coding_exon, gk275783|Substitution|Missense|Coding_exon, gk275784|Substitution|Missense|Coding_exon, gk434014|Substitution|N.A.|N.A., gk519160|Substitution|N.A.|N.A., gk931210|Substitution|N.A.|N.A., gk723909|Substitution|Missense|Coding_exon, gk673093|Substitution|Missense|Coding_exon, gk742427|Substitution|Missense|Coding_exon, gk490295|Substitution|Missense|Coding_exon, gk372803|Substitution|Missense|Coding_exon, gk774865|Substitution|Missense|Coding_exon, gk617532|Substitution|Missense|Coding_exon, gk892047|Substitution|Missense|Coding_exon, gk629994|Substitution|Missense|Coding_exon, gk955402|Substitution|Missense|Coding_exon, h3861|Substitution|Missense|Coding_exon, gk963370|Tandem_duplication|N.A.|Coding_exon, gk963371|Tandem_duplication|N.A.|Coding_exon, gk963725|Tandem_duplication|N.A.|Coding_exon, gk963797|Tandem_duplication|N.A.|Coding_exon, gk963798|Tandem_duplication|N.A.|Coding_exon, gk964260|Tandem_duplication|N.A.|Coding_exon	unc-60(Physical | Genetic | Regulatory), unc-54(Genetic), aipl-1(Genetic), sup-13(Genetic), cap-1(Physical), cdc-42(Physical)		N.A.	ENSG00000071127 | OMA;Roundup;PhylomeDB;OrthoFinder;Hieranoid;OrthoInspector;Inparanoid;Panther;EnsEMBL-Compara;ParaSite-Compara		unc-78 encodes a WD40 repeat-containing protein homologous to actin-interacting protein (AIP1) that regulates the ordered assembly of actin and cofilin in myofibrils\; homozygous unc-78 mutant animals are viable but exhibit disorganization of actin filaments in the body wall muscle\; unc-78 and aipl-1 have redundant and overlapping functions in organized assembly of actin filaments in embryonic muscle and that unc-78 and aipl-1 double mutant is embryonic lethal\; both isoforms preferentially cooperate with UNC-60B, a muscle-specific ADF\/cofilin for actin filament disassembly in embryonic muscle\; UNC-78 is expressed in embryonic pharynx and body wall muscles\; in adults it is expressed in spermatheca, the myoepithelial sheath, the uterus, adult vulva\; UNC-78 isoform majorly functions in post-embryonic muscle most likely due to its expression in larval and adult muscles and that AIPL-1 can compensate for the function of UNC-78 in the body wall muscle.	Is an ortholog of human WDR1 (WD repeat domain 1). Exhibits actin filament binding activity. Is involved in several processes, including actin cytoskeleton organization\; locomotion\; and regulation of organelle organization. Localizes to the actomyosin, actin portion\; myofibril\; and sarcoplasm. Is expressed in the body wall musculature\; the pharynx\; the spermatheca\; the vulva\; and uterus.		2.45499	3.27332	5.72831	5.89198	2.94599	9.49264	6.71031	4.90998	1.96399	4.58265	8.01964	2.12766	11.4566	8.6743	5.40098	2.29133	4.09165	8.34697	0.818331	0.818331
WBGene00011820	T18D3.1	X:12454745-12457949	T18D3.1	Q22540	Q22540												0.0180804	4.30223	0.0156294	0.90051	0.956504	10.2115	14.3041	8.482	9.4041	12.4264	10.044	1.03524				-0.331981	4.30223	5.13286	0.023477	0.0771317	10.2115	14.3041	8.482	13.2518	14.9974	13.0772	0.798463	1			-0.300373	4.30223	4.39698	0.0360027	0.0981234	9.4041	12.4264	10.044	12.3319	13.4465	13.4864	0.811783	1			0.0496876	4.30223	0.117676	0.731569	0.921508	12.3319	13.4465	13.4864	13.2518	14.9974	13.0772	0.950114					1298			1			-0.74956	4.30223	25.1194	5.38876e-07	4.82664e-06	4.20368	6.29883	4.32369	7.73835	9.21747	8.09875	0.591756		1	3559	down	-1.45526	4.30223	91.9002	9.11583e-22	1.23767e-20	4.20368	6.29883	4.32369	13.2518	14.9974	13.0772	0.358758	1		-0.656008	4.30223	20.6737	5.4458e-06	3.42735e-05	7.73835	9.21747	8.09875	12.3319	13.4465	13.4864	0.638092	1	523		Ubiq-low						28.1071		1	186	178	523	1.52964	34.0344	35.5641		0.9504		-21.054		79.7986	80.3439		16.6969	3.18043	20.1065	15.1198	8.60958	19.5397	19.1966		0.19471	0.0320385	0.244179	0.173135	0.0917476	0.235674	0.230582		585.097		0.768736	5.31452	42.2367	19.8666	26.4074	3.30027	4.3295	34.2248	49.5861	8.60958	19.1966	11.2239	34.7765	18.7126	5.87345	20.2537	16.3016	30.34	0	15.7301	23.0853	78.021	30.7744	0	0	36.4275	49.7365		CELE_T18D3.1	T18D3.1.1	N.A.	TF315680	NM_077687.3	NP_510088.1	X 7.098065	N.A.	N.A.	gk952083|Deletion|Frameshift|Coding_exon, gk963311|Deletion|N.A.|Coding_exon, gk296407|Substitution|Missense|Coding_exon, gk296409|Substitution|Missense|Coding_exon, gk296411|Substitution|N.A.|N.A., gk296412|Substitution|N.A.|N.A., gk380484|Substitution|Missense|Coding_exon, gk655990|Substitution|Missense|Coding_exon, gk326947|Substitution|Missense|Coding_exon, gk718187|Substitution|Missense|Coding_exon, gk871202|Substitution|Missense|Coding_exon, gk917681|Substitution|Missense|Coding_exon, gk429283|Substitution|Missense|Coding_exon, gk644016|Substitution|Missense|Coding_exon, gk645915|Substitution|Missense|Coding_exon, gk363770|Substitution|Missense|Coding_exon, gk501297|Substitution|Missense|Coding_exon, gk422882|Substitution|Missense|Coding_exon, gk668681|Substitution|Missense|Coding_exon, gk922749|Substitution|Missense|Coding_exon, gk475391|Substitution|Missense|Coding_exon, gk832554|Substitution|N.A.|N.A., gk962707|Tandem_duplication|N.A.|Coding_exon, gk963810|Tandem_duplication|N.A.|Coding_exon, gk964028|Tandem_duplication|N.A.|Coding_exon, gk964029|Tandem_duplication|N.A.|Coding_exon, gk964260|Tandem_duplication|N.A.|Coding_exon	cdc-42(Physical), dlg-1(Physical), let-413(Physical), lgl-1(Physical), par-3(Physical)		N.A.	N.A.		N.A.	Is enriched in the AFD\; the coelomocyte\; the germ line\; and the intestine based on tiling array\; RNA-seq\; and microarray studies. Is affected by several genes including daf-2\; glp-1\; and age-1 based on microarray\; tiling array\; RNA-seq\; and proteomic studies. Is affected by seven chemicals including D-glucose\; nanoparticle\; and Alovudine based on RNA-seq and microarray studies. Is predicted to encode a protein with the following domains: WD40\/YVTN repeat-like-containing domain superfamily and WD40-repeat-containing domain superfamily.		6.30975	3.63289	12.0459	7.45698	8.79541	6.30975	4.97132	5.54493	0.573614	2.48566	5.73614	2.48566	11.8547	3.82409	4.58891	1.72084	3.05927	6.30975	1.33843	0.956023
WBGene00012747	Y40H7A.10	IV:15210124-15215597	Y40H7A.10	Q9XWA4	Q9XWA4												-0.483538	3.17039	3.70564	0.0542288	0.198899	7.81675	7.83928	4.10433	8.27073	10.7633	8.11603	0.727821				-0.824847	3.17039	10.5367	0.00117025	0.00641442	7.81675	7.83928	4.10433	10.7998	14.8304	9.76306	0.558309	1			-0.498148	3.17039	4.08366	0.0432999	0.113073	8.27073	10.7633	8.11603	12.4606	12.8426	12.9482	0.709779	1			-0.156839	3.17039	0.39922	0.527492	0.830246	12.4606	12.8426	12.9482	10.7998	14.8304	9.76306	1.08075				1771	1296			1	958	down230	-1.91741	3.17039	50.4985	1.19257e-12	2.69129e-11	0.938819	2.16935	2.36033	6.31043	7.91891	6.83695	0.259586		1	2991	down	-2.63351	3.17039	91.6453	1.03692e-21	1.40497e-20	0.938819	2.16935	2.36033	10.7998	14.8304	9.76306	0.154507	1		-0.872937	3.17039	12.3562	0.00043952	0.00183195	6.31043	7.91891	6.83695	12.4606	12.8426	12.9482	0.550733	1	343		Ubiq-low			SS			4.08163		0	36	0	343	10.4956	0	10.4956		0.0087		-14.417		26.507	60.1498		0	0.472454	0.37081	0	0.383136	0.219252	7.92591		0	0.0530901	0.0411976	0	0.0426255	0.0239559	5.48259		9.94001		0.518283	0	0	0	0.553439	0	0	0	0	0.383136	7.92591	0	0	0	0	0	0	0	0	0.559242	0	0	0	0	0	0	0		CELE_Y40H7A.10	Y40H7A.10.1	N.A.	TF319730	NM_070435.4	NP_502836.1	IV 13.000170	N.A.	N.A.	ok1968|Deletion|N.A.|Coding_exon, gk963948|Deletion|N.A.|Coding_exon, cxTi3010|Insertion|N.A.|Coding_exon, gk219592|Substitution|N.A.|N.A., gk219594|Substitution|Missense|Coding_exon, gk501670|Substitution|Missense|Coding_exon, gk482625|Substitution|Missense|Coding_exon, gk631196|Substitution|Missense|Coding_exon, gk641452|Substitution|Missense|Coding_exon, gk400388|Substitution|Missense|Coding_exon, gk399025|Substitution|N.A.|Coding_exon, gk962668|Tandem_duplication|N.A.|Coding_exon, gk962669|Tandem_duplication|N.A.|Coding_exon, gk962765|Tandem_duplication|N.A.|Coding_exon, gk963590|Tandem_duplication|N.A.|Coding_exon, gk963795|Tandem_duplication|N.A.|Coding_exon, gk964078|Tandem_duplication|N.A.|Coding_exon, gk964500|Tandem_duplication|N.A.|Coding_exon	N.A.		N.A.	ENSG00000256043 | ParaSite-Compara		N.A.	Is an ortholog of human CTSO (cathepsin O). Is predicted to have cysteine-type endopeptidase activity.		3.207	2.62391	7.58017	4.95627	6.12245	6.12245	6.12245	8.16327	2.62391	3.79009	6.12245	5.24781	6.12245	6.41399	5.8309	2.91545	5.53936	6.12245	1.74927	2.62391								1
WBGene00006571	tim-1	III:12240367-12250164	Y75B8A.22	G5EDN3	G5EDN3												0.176759	6.05055	0.560077	0.454229	0.692864	18.9811	21.0271	11.1455	14.4084	15.4557	14.1557	1.16206				-0.393944	6.05055	2.74744	0.0974104	0.231128	18.9811	21.0271	11.1455	25.4686	16.7242	24.0225	0.772537	1			-0.723106	6.05055	9.33964	0.00224249	0.0104039	14.4084	15.4557	14.1557	25.7547	22.2147	25.1121	0.60234	1			-0.152403	6.05055	0.418233	0.51782	0.825878	25.7547	22.2147	25.1121	25.4686	16.7242	24.0225	1.10369				1640	1291			1	1089	down361	-1.57538	6.05055	41.8976	9.61784e-11	1.64319e-09	4.04233	5.5163	2.93337	11.4241	12.9154	12.8689	0.33573		1	3076	down	-2.39824	6.05055	91.5566	1.08444e-21	1.46085e-20	4.04233	5.5163	2.93337	25.4686	16.7242	24.0225	0.188657	1		-0.975264	6.05055	16.8427	4.06098e-05	0.000215397	11.4241	12.9154	12.8689	25.7547	22.2147	25.1121	0.509137	1	1353		Gon						16.3341		3	428	319	1353	8.05617	23.5772	31.6334		0.1539		-21.207		6.43577	3.19823		19.7059	584.378	68.6125	4.42626	12.6539	33.2907	96.6114		0.0246332	2.48354	0.0913535	0.00542931	0.0156797	0.0423337	0.133613		1894.7		614.042	25.9329	3.56088	15.7909	101.397	2.75954	6.78581	7.42366	2.43884	12.6539	96.6114	36.2929	15.0109	11.834	32.598	15.3438	215.27	27.1277	64.1026	70.1912	5.99758	6.07165	370.893	14.5449	0	120.022	0		csg-5, CELE_Y75B8A.22	Y75B8A.22.1, Y75B8A.22.2	N.A.	TF312802	NM_067193.5	NP_499594.2	III 16.196171	alae secretion variant, alae variant, lethal, precocious heterochronic variations, seam cell fusion variant	crossover defective, germ cell mitosis variant, larval arrest, lethal, level of protein expression variant, maternal effect lethal emb, meiosis variant, meiotic progression during oogenesis variant, pattern protein expression variant, protein subcellular localization variant, slow development, sterile, synapsis formation variant, univalent meiotic chromosomes	tm694|Deletion|Frameshift|Coding_exon, otn519|Substitution|N.A.|N.A., otn5145|Substitution|Missense|Coding_exon, gk187912|Substitution|Missense|Coding_exon, gk187914|Substitution|Missense|Coding_exon, gk187915|Substitution|Missense|Coding_exon, gk187922|Substitution|Missense|Coding_exon, gk187923|Substitution|Missense|Coding_exon, gk187924|Substitution|Missense|Coding_exon, gk187925|Substitution|Missense|Coding_exon, gk187926|Substitution|Missense|Coding_exon, gk187933|Substitution|Missense|Coding_exon, gk187934|Substitution|Missense|Coding_exon, gk316620|Substitution|N.A.|N.A., gk391706|Substitution|Missense|Coding_exon, gk373531|Substitution|Missense|Coding_exon, gk685139|Substitution|Missense|Coding_exon, gk459406|Substitution|Missense|Coding_exon, gk708249|Substitution|Missense|Coding_exon, gk702858|Substitution|Missense|Coding_exon, gk852126|Substitution|Missense|Coding_exon, gk543759|Substitution|Missense|Coding_exon, gk826921|Substitution|Missense|Coding_exon, gk526785|Substitution|Missense|Coding_exon, gk438619|Substitution|Missense|Coding_exon, gk473676|Substitution|Missense|Coding_exon, gk797602|Substitution|Missense|Coding_exon, gk963887|Tandem_duplication|N.A.|Coding_exon, gk964336|Tandem_duplication|N.A.|Coding_exon, gk964337|Tandem_duplication|N.A.|Coding_exon, gk964363|Tandem_duplication|N.A.|Coding_exon, gk964364|Tandem_duplication|N.A.|Coding_exon	hbl-1(Genetic), let-7(Genetic), lin-41(Genetic), lin-42(Genetic)		N.A.	ENSG00000111602 | OMA;Roundup;PhylomeDB;OrthoFinder;Hieranoid;OrthoInspector;Panther;EnsEMBL-Compara;ParaSite-Compara		tim-1 encodes the C. elegans ortholog of mammalian timeless and Drosophila timeout proteins\; in C. elegans, TIM-1 activity is essential for regulation of chromatid cohesion and thus, for proper meiotic and mitotic chromosome behavior and normal embryonic development\; in addition, TIM-1 appears to also play a role in regulation of developmental timing, controlling the temporal identity of hypodermal seam cells during postembryonic development\; during meiosis, TIM-1 activity is required for assembly of non-SMC members of the cohesin complex (REC-8 and SCC-3 in meiosis) onto chromosomes\; immunoprecipitation experiments demonstrate that TIM-1 associates with mitotic cohesin subunits SMC-1, SMC-3, SCC-1, and SCC-3 in vivo, although TIM-1 is unlikely to be a core member of the cohesin complex but instead likely functions to regulate localization of non-SMC cohesin subunits to chromosomes\; in mitotic cells, TIM-1 is present diffusely but most intensely in interphase nuclei and by the metaphase-to-anaphase transition, TIM-1 levels are much reduced and excluded from condensed chromatin\; in germ cells, TIM-1 is diffuse in pre-meiotic nuclei, disappears abruptly as nuclei enter meiotic prophase, and then reappears in diplotene\/diakinesis.	Is an ortholog of human TIMELESS (timeless circadian regulator). Is predicted to have DNA binding activity. Is involved in embryo development\; nuclear division\; and regulation of sister chromatid cohesion. Localizes to the nucleus. Colocalizes with the mitotic cohesin complex.		6.50407	2.21729	9.46046	8.20399	11.2343	5.91279	5.61715	9.46046	1.18256	4.28677	6.28234	2.73466	6.35625	3.91722	3.25203	3.39985	3.0303	4.06504	2.14339	0.739098			1
WBGene00012123	T28D6.3	III:11366767-11368350	T28D6.3	O18156	O18156												-0.446635	1.91047	3.44639	0.0633899	0.219822	7.33827	8.28422	5.49138	9.36063	8.44733	10.6228	0.742643				-0.727539	1.91047	8.72924	0.00313147	0.0148021	7.33827	8.28422	5.49138	14.0675	11.4829	9.96143	0.594559	1			-0.0501271	1.91047	0.0461946	0.829822	0.898428	9.36063	8.44733	10.6228	7.71913	10.4087	11.5876	0.956764	1			0.230777	1.91047	0.931824	0.334389	0.713527	7.71913	10.4087	11.5876	14.0675	11.4829	9.96143	0.836778				1789	1289			1	940	down212	-1.98574	1.91047	52.3434	4.65957e-13	1.10401e-11	1.23193	2.18414	1.96522	8.39466	6.21114	7.225	0.2465		1	2981	down	-2.66065	1.91047	91.4883	1.12256e-21	1.5087e-20	1.23193	2.18414	1.96522	14.0675	11.4829	9.96143	0.151535	1		-0.444131	1.91047	3.54326	0.0597879	0.121879	8.39466	6.21114	7.225	7.71913	10.4087	11.5876	0.734661	1	120		Ubiq-low			SS			0		0	18	0	120	15	0	15		0.0171		-27.552		42.8814	85.2763		1.66716	0	21.1588	0	0.270537	0	0.662328		0.0754657	0	8.13791	0	0.011518	0	0.0286766		112.287		0	0	0	0	0.301609	35.1978	0	0	0	0.270537	0.662328	0	0	0	0	0	0	9.06561	5.24109	0	0	0	0	0	0	0	61.548		CELE_T28D6.3	T28D6.3.1	N.A.	N.A.	NM_067061.5	NP_499462.1	III 8.787311	N.A.	N.A.	ttTi20303|Insertion|N.A.|N.A., oxTi100|Insertion|Frameshift|Coding_exon, gk696271|Substitution|Missense|Coding_exon, gk629755|Substitution|Missense|Coding_exon, gk390820|Substitution|Missense|Coding_exon, gk748097|Substitution|N.A.|N.A., gk963887|Tandem_duplication|N.A.|Coding_exon, gk964161|Tandem_duplication|N.A.|Coding_exon	N.A.		N.A.	N.A.		N.A.	Is enriched in the hypodermis and the intestine based on tiling array and microarray studies. Is affected by several genes including daf-2\; glp-1\; and daf-12 based on microarray\; RNA-seq\; and proteomic studies. Is affected by sixteen chemicals including methylmercuric chloride\; Mercuric Chloride\; and Rotenone based on microarray and RNA-seq studies.		2.5	0.833333	3.33333	5.83333	9.16667	10.8333	5	6.66667	2.5	4.16667	9.16667	2.5	8.33333	4.16667	5.83333	1.66667	2.5	9.16667	1.66667	4.16667								1
WBGene00045063	Y37A1A.4	IV:13934386-13964008	Y37A1A.4	A0A061ADZ4, D1MN86, G5EE35, G5EDU9, O45268, B3GWD4, C6KRP1	G5EDU9												0.0583401	4.76672	0.131084	0.717311	0.867088	7.43027	8.862	5.45873	5.89699	8.11727	6.33938	1.06865				-0.715498	4.76672	19.4619	1.03e-05	9.7e-05	7.43027	8.862	5.45873	13.1587	11.3407	10.8635	0.615079	1			-0.590461	4.76672	13.5878	0.000227664	0.00144032	5.89699	8.11727	6.33938	10.6979	12.304	8.25402	0.651192	1			0.183377	4.76672	1.31192	0.252047	0.643584	10.6979	12.304	8.25402	13.1587	11.3407	10.8635	0.883863					1282			1			-0.554836	4.76672	11.4771	0.000704581	0.0029924	4.62611	4.06672	2.91585	5.40858	6.62527	5.16374	0.675018		1	3479	down	-1.58717	4.76672	91.1089	1.35982e-21	1.80928e-20	4.62611	4.06672	2.91585	13.1587	11.3407	10.8635	0.328273	1		-0.848952	4.76672	27.8357	1.32064e-07	1.0987e-06	5.40858	6.62527	5.16374	10.6979	12.304	8.25402	0.550218	1	1071		Ubiq-Med						6.16246		2	332	317	870	1.72414	36.4368	38.1609		0.6138		-6.546		67.3225	10.2162		10.5707	1.60751	159.262	88.4148	2.20624	78.3458	12.0881		0.0309151	0.00458125	0.824199	0.334802	0.00629834	0.285777	0.0355105		1077.6		1.32159	0	5.15091	4.36635	202.655	72.8815	84.3824	117.793	136.471	2.20624	12.0881	0	43.0672	0	0.894843	14.713	76.1919	12.8928	27.027	130.168	20.5523	0	0.992315	6.83658	38.2382	1.0649	65.6407		CELE_Y37A1A.4	Y37A1A.4h, Y37A1A.4a.1, Y37A1A.4d.1, Y37A1A.4b.1, Y37A1A.4c.1, Y37A1A.4e.1, Y37A1A.4f.1, Y37A1A.4g.1	N.A.	N.A.	NM_001268842.2, NM_001268841.2, NM_001268843.2, NM_001136376.2, NR_131635.1, NM_001047451.2, NM_001268840.2, NM_001307021.1	NP_001255770.2, NP_001129848.1, NP_001255772.2, NP_001040916.2, NP_001293950.1, NP_001255771.2, NP_001255769.2	IV 10.920140	N.A.	N.A.	ok2191|Deletion|N.A.|Coding_exon, gk962794|Deletion|N.A.|Coding_exon, gk964531|Deletion|N.A.|Coding_exon, gk217335|Substitution|Missense|Coding_exon, gk217348|Substitution|Missense|Coding_exon, gk217364|Substitution|Missense|Coding_exon, gk217365|Substitution|Missense|Coding_exon, gk217369|Substitution|Missense|Coding_exon, gk217373|Substitution|Missense|Coding_exon, gk217375|Substitution|Missense|Coding_exon, gk485987|Substitution|Missense|Coding_exon, gk557779|Substitution|Missense|Coding_exon, gk852995|Substitution|Missense|Coding_exon, gk696345|Substitution|Missense|Coding_exon, gk561912|Substitution|Missense|Coding_exon, gk748211|Substitution|Missense|Coding_exon, gk557780|Substitution|Missense|Coding_exon, gk355614|Substitution|Missense|Coding_exon, gk391422|Substitution|Missense|Coding_exon, gk700187|Substitution|Missense|Coding_exon, gk771086|Substitution|Missense|Coding_exon, gk857542|Substitution|Missense|Coding_exon, gk689310|Substitution|Missense|Coding_exon, gk838305|Substitution|Missense|Coding_exon, gk822891|Substitution|Missense|Coding_exon, gk593425|Substitution|Missense|Coding_exon, gk433285|Substitution|N.A.|Coding_exon, gk660516|Substitution|Missense|Coding_exon, gk469414|Substitution|Missense|Coding_exon, gk413708|Substitution|Missense|Coding_exon, gk469415|Substitution|Missense|Coding_exon, gk807627|Substitution|Missense|Coding_exon, gk840141|Substitution|Missense|Coding_exon, gk595658|Substitution|Missense|Coding_exon, gk820694|Substitution|Missense|Coding_exon, gk634384|Substitution|N.A.|N.A., gk745450|Substitution|N.A.|N.A., gk742226|Substitution|N.A.|N.A., gk521822|Substitution|N.A.|N.A., gk962765|Tandem_duplication|N.A.|Coding_exon, gk963546|Tandem_duplication|N.A.|Coding_exon, gk963547|Tandem_duplication|N.A.|Coding_exon, gk963691|Tandem_duplication|N.A.|Coding_exon, gk963692|Tandem_duplication|N.A.|Coding_exon, gk964078|Tandem_duplication|N.A.|Coding_exon, gk964110|Tandem_duplication|N.A.|Coding_exon, gk964111|Tandem_duplication|N.A.|Coding_exon, gk964500|Tandem_duplication|N.A.|Coding_exon	unc-83(Physical), par-3(Physical)		N.A.	ENSG00000042062 | Roundup;PhylomeDB;Hieranoid;OrthoInspector;Inparanoid;Panther;EnsEMBL-Compara;ParaSite-Compara, ENSG00000111913 | Roundup;PhylomeDB;OrthoInspector;Inparanoid;Panther;EnsEMBL-Compara;ParaSite-Compara, ENSG00000039523 | Panther;PhylomeDB;OrthoInspector;Hieranoid;EnsEMBL-Compara;ParaSite-Compara		N.A.	Is an ortholog of human RIPOR3 (RIPOR family member 3). Is predicted to encode a protein with the following domains: RIPOR family member 3 and FAM65, N-terminal.		6.34921	2.89449	6.72269	5.78898	5.60224	5.60224	5.32213	10.084	0.933707	2.89449	6.06909	2.70775	10.9244	6.06909	5.60224	4.01494	4.10831	4.48179	2.33427	1.49393
WBGene00019849	oac-40	V:9016779-9019313	R03H4.1	Q21687	Q21687												-0.375858	1.10686	0.844338	0.358159	0.610491	0.672135	2.01135	0.327619	0.955261	1.84104	0.694117	0.862676				-0.955631	1.10686	5.22502	0.0222642	0.0741695	0.672135	2.01135	0.327619	2.21674	2.02623	0.882966	0.587424	1			0.131642	1.10686	0.104243	0.746796	0.840937	0.955261	1.84104	0.694117	1.04532	1.10313	0.783389	1.19052	1			0.711416	1.10686	2.99538	0.0835022	0.422515	1.04532	1.10313	0.783389	2.21674	2.02623	0.882966	0.571961				1995	1279			1	734	down6	-4.95114	1.10686	69.7186	6.83975e-17	2.6661e-15	0.0160584	0.0322665	0.0408268	0.523619	1.82579	0.849243	0.0278716		1	2405	down	-5.66769	1.10686	90.8279	1.56724e-21	2.07902e-20	0.0160584	0.0322665	0.0408268	2.21674	2.02623	0.882966	0.0173922	1		-0.00513052	1.10686	0.00018621	0.989112	0.993072	0.523619	1.82579	0.849243	1.04532	1.10313	0.783389	1.09101	1	642		Ubiq-low						4.20561		0	3	0	642	0.46729	0	0.46729		0.0154		-8.531		1.45419	7.50921		5.63631	0.10092	3.69977	0	0.0303152	10.6943	0		0.388035	0.00503072	0.224749	0	0.00150588	1.1296	0		113.5		0.110709	0	0	48.1197	2.48978	7.04507	0	0	0	0.0303152	0	20.7972	25.96	0	0	0	0	0	0	1.81559	0	0	0	0	0	0	7.13165		CELE_R03H4.1	R03H4.1.1	N.A.	TF317622	NM_072932.3	NP_505333.1	V 1.905690	N.A.	N.A.	cxTi7249|Insertion|N.A.|Coding_exon, ok5767|Substitution|Missense|Coding_exon, gk242459|Substitution|N.A.|Coding_exon, gk242461|Substitution|N.A.|Coding_exon, gk787422|Substitution|N.A.|N.A., gk904618|Substitution|Missense|Coding_exon, gk904619|Substitution|Missense|Coding_exon, gk702041|Substitution|Missense|Coding_exon, gk700835|Substitution|Missense|Coding_exon, gk668922|Substitution|Missense|Coding_exon, gk440906|Substitution|Missense|Coding_exon, gk828603|Substitution|Missense|Coding_exon, gk962860|Tandem_duplication|N.A.|Coding_exon, gk963163|Tandem_duplication|N.A.|Coding_exon, gk963301|Tandem_duplication|N.A.|Coding_exon, gk963441|Tandem_duplication|N.A.|Coding_exon, gk963442|Tandem_duplication|N.A.|Coding_exon, gk964052|Tandem_duplication|N.A.|Coding_exon, gk964351|Tandem_duplication|N.A.|Coding_exon	N.A.		N.A.	N.A.		N.A.	Is predicted to have transferase activity, transferring acyl groups other than amino-acyl groups.		3.89408	2.80374	5.29595	4.20561	4.04984	6.07477	9.65732	13.3956	1.09034	8.8785	3.58255	4.82866	7.94393	4.82866	6.38629	3.58255	2.33645	3.42679	1.7134	2.02492
WBGene00015710	C12D5.9	V:7688229-7689988	C12D5.9	Q17930	Q17930												-0.270832	1.74238	0.752221	0.385774	0.634041	1.785	1.98528	2.65074	2.10355	2.95461	2.51099	0.848314				-1.10846	1.74238	12.3993	0.000429497	0.00268785	1.785	1.98528	2.65074	3.76161	3.96194	6.28744	0.458284	1			-0.665215	1.74238	4.79983	0.0284626	0.0816587	2.10355	2.95461	2.51099	4.16145	4.74288	3.07479	0.631862	1			0.172409	1.74238	0.317609	0.573048	0.854819	4.16145	4.74288	3.07479	3.76161	3.96194	6.28744	0.85498				1904	1278			1	825	down97	-2.62047	1.74238	52.8653	3.57222e-13	8.71229e-12	0.168771	0.339117	0.71514	2.82399	2.3617	2.36548	0.161965		1	2764	down	-3.46294	1.74238	90.7874	1.59973e-21	2.12e-20	0.168771	0.339117	0.71514	3.76161	3.96194	6.28744	0.0872906	1		-0.670062	1.74238	4.87811	0.0271993	0.0637738	2.82399	2.3617	2.36548	4.16145	4.74288	3.07479	0.630362	1	346		Glia			SS			0		0	30	0	346	8.67052	0	8.67052		0.0934		-18.304		33.7583	52.7929		0.373363	0.0825373	0.0521019	0.896459	0.782007	481.182	0.960689		0.000771482	0.000170445	0.000107587	0.00185436	0.00161723	152.894	0.00198749		1233.22		0.0905437	0	0	1.63588	0.0777628	0	2.32815	0	0	0.782007	0.960689	0	0	0	0	0	0	0	0	1227.34	0	0	0	0	0	0	0		CELE_C12D5.9	C12D5.9.1	N.A.	TF315866	NM_072590.1	NP_504991.1	V 0.843225	N.A.	N.A.	tm10285|Deletion|N.A.|Coding_exon, gk239873|Substitution|Missense|Coding_exon, gk719855|Substitution|Missense|Coding_exon, gk563171|Substitution|Missense|Coding_exon, gk366883|Substitution|N.A.|Coding_exon, gk913058|Substitution|Missense|Coding_exon, gk906789|Substitution|Missense|Coding_exon, gk396991|Substitution|Missense|Coding_exon, gk962860|Tandem_duplication|N.A.|Coding_exon, gk963301|Tandem_duplication|N.A.|Coding_exon, gk963553|Tandem_duplication|N.A.|Coding_exon, gk963850|Tandem_duplication|N.A.|Coding_exon, gk964212|Tandem_duplication|N.A.|Coding_exon, gk964259|Tandem_duplication|N.A.|Coding_exon, gk964351|Tandem_duplication|N.A.|Coding_exon	N.A.		N.A.	N.A.		N.A.	Is enriched in the amphid sheath cell and in the male based on RNA-seq studies. Is affected by several genes including daf-16\; daf-2\; and daf-12 based on microarray and RNA-seq studies. Is affected by ten chemicals including Ethanol\; methylmercuric chloride\; and Rotenone based on RNA-seq and microarray studies. Is predicted to encode a protein with the following domain: Domain of unknown function DUF19.		4.04624	0.867052	8.95954	5.49133	8.3815	6.06936	4.62428	8.3815	0.289017	4.62428	4.33526	4.04624	8.3815	5.49133	6.35838	3.17919	4.33526	2.60116	3.46821	6.06936		1						1
WBGene00006829	unc-101	I:12508299-12513420	K11D2.3	P35602, D7SFR1	P35602												0.0674661	4.72854	0.247057	0.619155	0.810263	14.5506	17.4332	11.185	11.7748	15.8518	12.8783	1.06577				-0.187998	4.72854	1.87045	0.171424	0.346972	14.5506	17.4332	11.185	15.4843	17.4075	16.182	0.879669	1			-0.115152	4.72854	0.728075	0.393508	0.560552	11.7748	15.8518	12.8783	14.4298	16.2578	13.4395	0.917913	1			0.140312	4.72854	1.05549	0.304247	0.688155	14.4298	16.2578	13.4395	15.4843	17.4075	16.182	0.899197					1276			1			-0.925359	4.72854	43.9154	3.42879e-11	6.29495e-10	5.13734	7.38049	6.31077	11.2002	13.6598	11.4031	0.519222		1	3639	down	-1.35041	4.72854	90.6817	1.68743e-21	2.22734e-20	5.13734	7.38049	6.31077	15.4843	17.4075	16.182	0.383679	1		-0.284738	4.72854	4.43755	0.0351567	0.0788165	11.2002	13.6598	11.4031	14.4298	16.2578	13.4395	0.821787	1	422		Ubiq-low						0		0	0	0	422	0	0	0		0.0155		-22.699		25.0553	54.4264		25.4207	52.3681	22.3972	12.0487	9.30114	23.2895	4.7327		0.204779	0.538822	0.176133	0.087621	0.066315	0.184444	0.0326787		603.377		53.8808	20.2591	7.90329	11.244	27.9988	12.2915	9.24639	8.82183	8.51426	9.30114	4.7327	26.9508	34.0722	8.91075	33.6345	62.8196	53.9698	17.6796	28.2611	3.93755	71.9425	0	27.6387	0	29.1111	28.3936	1.86201		CELE_K11D2.3	K11D2.3a.1, K11D2.3a.2, K11D2.3c.1, K11D2.3b.1	CEOP1961	TF300393	NM_001047211.1, NM_001047210.2, NM_001264985.1	NP_001040676.1, NP_001040675.1, NP_001251914.1	I 13.312470	axon midline crossing variant, cord commissures fail to reach target, egg laying defective, locomotion variant, protein secretion variant, ventral cord patterning variant	amplitude of sinusoidal movement variant, axon trajectory variant, backing decreased, backward point velocity decreased, body posture amplitude increased, body posture wavelength decreased, coiler, coiling frequency increased, defecation variant, egg laying variant, forward locomotion decreased, forward point velocity decreased, frequency of body bend variant, head bend angle variant, larval lethal, locomotion variant, male tail morphology variant, nose movement variant, path curvature increased, pausing variant, roaming reduced, sensillum morphology variant, short, sluggish, spicule morphology variant, subviable, tail bend angle variant, thin, transgene subcellular localization variant, turning frequency variant, vulva development variant	m1|Substitution|N.A.|Coding_exon, rh6|Substitution|N.A.|Coding_exon, sy161|Substitution|Missense|Coding_exon, sy237|Substitution|N.A.|Coding_exon, sy241|Substitution|N.A.|Coding_exon, otn6189|Substitution|N.A.|Coding_exon, gk125097|Substitution|N.A.|N.A., gk125098|Substitution|N.A.|N.A., gk125100|Substitution|Missense|Coding_exon, gk125105|Substitution|Missense|Coding_exon, gk125106|Substitution|Missense|Coding_exon, gk125108|Substitution|Missense|Coding_exon, gk125109|Substitution|N.A.|N.A., gk125110|Substitution|N.A.|N.A., gk813799|Substitution|N.A.|N.A., gk839871|Substitution|Missense|Coding_exon, gk324317|Substitution|Missense|Coding_exon, gk776977|Substitution|Missense|Coding_exon, gk323688|Substitution|Missense|Coding_exon, gk769761|Substitution|N.A.|N.A., gk391324|Substitution|N.A.|N.A., gk446605|Substitution|N.A.|N.A., gk873432|Substitution|N.A.|N.A., gk860919|Substitution|N.A.|N.A., h12355|Substitution|Missense|Coding_exon, gk962706|Tandem_duplication|N.A.|Coding_exon, gk963095|Tandem_duplication|N.A.|Coding_exon, gk963849|Tandem_duplication|N.A.|Coding_exon, gk964175|Tandem_duplication|N.A.|Coding_exon	let-23(Genetic), apm-1(Genetic | Regulatory), sli-1(Genetic), cdt-2(Genetic), glr-1(Regulatory), odr-4(Regulatory), odr-10(Regulatory), snb-1(Regulatory), str-1(Regulatory), pkd-2(Regulatory), ttx-7(Genetic), lov-1(Genetic), agef-1(Genetic), kvs-4(Physical), H06I04.1(Physical), tufm-2(Physical), zip-8(Physical), hpo-34(Physical), R03C1.1(Physical), mig-5(Physical), arrd-19(Physical), dpy-23(Regulatory), zen-4(Physical)		N.A.	ENSG00000072958 | OMA;Roundup;PhylomeDB;OrthoFinder;Hieranoid;OrthoInspector;Inparanoid;Panther;EnsEMBL-Compara;ParaSite-Compara, ENSG00000129354 | PhylomeDB;OrthoFinder;Hieranoid;OrthoInspector;Inparanoid;Panther;EnsEMBL-Compara;ParaSite-Compara		unc-101 encodes an adaptin orthologous to the mu1-I subunit of adaptor protein complex 1 (AP-1) that is involved in motility, egg-laying, negative regulation of LET-23 \/ EGF-receptor signalling, and localization of the neuronal receptors ODR-10 and GLR-1\; it is broadly expressed.	Is an ortholog of human AP1M1 (adaptor related protein complex 1 subunit mu 1). Is involved in several processes, including apical protein localization\; cilium assembly\; and embryo development. Is expressed in several tissues including the head and the tail.		5.45024	1.4218	6.87204	4.02844	8.29384	8.29384	8.05687	7.34597	0.947867	5.45024	4.2654	4.02844	9.24171	6.16114	3.5545	2.8436	4.50237	4.9763	3.5545	0.7109
WBGene00000498	chk-1	V:3757153-3759469	Y39H10A.7	Q9N3Z3	Q9N3Z3												0.129679	4.54218	0.571641	0.449607	0.688877	18.4948	16.9098	13.0906	15.0949	13.4724	15.1059	1.11041				-0.0342431	4.54218	0.0390536	0.843343	0.923598	18.4948	16.9098	13.0906	18.3673	13.8656	17.7339	0.970547	1			-0.219399	4.54218	1.65102	0.19882	0.352127	15.0949	13.4724	15.1059	16.8205	15.3935	19.058	0.851797	1			-0.0554777	4.54218	0.103651	0.747492	0.92817	16.8205	15.3935	19.058	18.3673	13.8656	17.7339	1.02612				1566	1273			1	1163	down435	-1.41096	4.54218	62.2447	3.03318e-15	9.64524e-14	4.47115	6.00295	4.18529	12.6783	13.5799	13.2676	0.370881		1	3384	down	-1.72923	4.54218	90.549	1.80454e-21	2.37015e-20	4.47115	6.00295	4.18529	18.3673	13.8656	17.7339	0.293382	1		-0.373745	4.54218	4.77542	0.0288689	0.066886	12.6783	13.5799	13.2676	16.8205	15.3935	19.058	0.770906	1	503		Gon						6.56064		1	108	73	503	6.95825	14.5129	21.4712		0.084		-14.204		28.4525	39.3687		0.186338	92.4486	17.5883	0	1.5502	0.770526	1.87166		0.00163126	4.20852	0.181646	0	0.0137349	0.00678011	0.0166305		287.359		94.5296	6.77348	0.823688	1.63588	25.2182	1.11781	0	0	0	1.5502	1.87166	0	2.0038	0	0	0	45.8043	0	0	0	0	0	95.8952	0	0	10.1352	0		Y39H10A.a, Y39H10A.a, CELE_Y39H10A.7	Y39H10A.7a.1, Y39H10A.7b.1	CEOP5515	TF101081	NM_001029062.3, NM_001029063.2	NP_001024234.1, NP_001024233.1	V -8.012653	anaphase bridging, apoptosis reduced, cell corpse number decreased, cell cycle delayed, cell cycle progression variant, cell cycle timing defective early emb, cell cycle variant, chromosome instability, DNA damage checkpoint variant, early embryonic lethal, embryonic lethal, germ cell resistant ionizing radiation, larval lethal, lethal, maternal sterile, mRNA levels reduced, organism development variant, organism morphology variant, organism UV response variant, organism X ray response variant, slow growth, sterile, sterile progeny	lethal, locomotion variant, mid larval lethal, sterile	tm938|Deletion|N.A.|Coding_exon, gk231461|Substitution|N.A.|N.A., gk231462|Substitution|N.A.|N.A., gk231463|Substitution|Missense|Coding_exon, gk231464|Substitution|Missense|Coding_exon, gk231465|Substitution|Missense|Coding_exon, gk231466|Substitution|Missense|Coding_exon, gk231467|Substitution|Missense|Coding_exon, gk465765|Substitution|N.A.|N.A., gk401106|Substitution|N.A.|N.A., gk872073|Substitution|N.A.|N.A., gk559287|Substitution|Missense|Coding_exon, gk868153|Substitution|Missense|Coding_exon, gk700248|Substitution|Missense|Coding_exon, gk384079|Substitution|Missense|Coding_exon, gk861742|Substitution|Missense|Coding_exon, gk369506|Substitution|Missense|Coding_exon, gk860632|Substitution|Missense|Coding_exon, gk962826|Tandem_duplication|N.A.|Coding_exon, gk962867|Tandem_duplication|N.A.|Coding_exon, gk963027|Tandem_duplication|N.A.|Coding_exon, gk963301|Tandem_duplication|N.A.|Coding_exon, gk963553|Tandem_duplication|N.A.|Coding_exon, gk963591|Tandem_duplication|N.A.|Coding_exon, gk963850|Tandem_duplication|N.A.|Coding_exon, gk964259|Tandem_duplication|N.A.|Coding_exon, gk964351|Tandem_duplication|N.A.|Coding_exon	bar-1(Genetic), sma-6(Genetic), let-60(Genetic), glp-1(Genetic), let-756(Genetic), sem-5(Genetic), egl-15(Genetic), let-23(Genetic), clk-2(Genetic), sos-1(Genetic), daf-2(Genetic), cid-1(Genetic), hsp-4(Regulatory), mir-71(Genetic), div-1(Genetic), smk-1(Regulatory), wrn-1(Regulatory), atl-1(Regulatory), syp-1(Genetic), vha-20(Physical), nadk-1(Physical)		N.A.	ENSG00000149554 | OMA;Roundup;PhylomeDB;OrthoFinder;Hieranoid;OrthoInspector;Inparanoid;Panther		chk-1 encodes a CHK1-like serine threonin protein kinase that affects fertility.	Is an ortholog of human CHEK1 (checkpoint kinase 1). Is predicted to have protein serine\/threonine kinase activity. Is involved in embryo development and mitotic DNA replication checkpoint. Is expressed in the germ line.		6.95825	1.98807	5.5666	6.56064	5.36779	7.15706	5.5666	7.75348	1.59046	3.37972	6.95825	2.98211	5.96421	5.96421	5.5666	4.37376	4.57256	5.96421	3.77734	1.98807			1
WBGene00007168	B0393.3	III:4757260-4759679	B0393.3	Q17492	Q17492												0.1213	4.37806	0.324521	0.568903	0.776133	13.028	13.3571	8.3273	9.01847	12.9353	9.55781	1.10158				-0.202927	4.37806	0.896434	0.34374	0.550215	13.028	13.3571	8.3273	12.9592	13.2229	13.5828	0.87294	1			-0.382571	4.37806	3.23739	0.071975	0.166787	9.01847	12.9353	9.55781	15.1689	11.7982	13.6434	0.775948	1			-0.0583436	4.37806	0.0750143	0.784171	0.939705	15.1689	11.7982	13.6434	12.9592	13.2229	13.5828	1.02126				1517	1271			1	1212	down484	-1.31146	4.37806	34.9681	3.3515e-09	4.41508e-08	2.13879	4.01868	2.69807	6.10821	8.81501	7.20469	0.400198		1	3184	down	-2.15654	4.37806	90.3858	1.95972e-21	2.5689e-20	2.13879	4.01868	2.69807	12.9592	13.2229	13.5828	0.222697	1		-0.903421	4.37806	17.7382	2.53489e-05	0.000140978	6.10821	8.81501	7.20469	15.1689	11.7982	13.6434	0.544883	1	621		Gon						0		1	185	170	621	2.41546	27.3752	29.7907		0.0772		-11.626		66.4382	21.9848		4.37367	127.677	10.4772	4.35333	2.24432	5.91578	2.19522		0.0286118	4.31931	0.0713903	0.0284749	0.0144803	0.0390944	0.014159		453.216		134.607	0	5.36272	12.0562	15.18	0.290017	2.96114	0.462783	23.298	2.24432	2.19522	55.9835	0	6.32984	0.859104	71.4062	17.1239	0	0	0.76358	0	0	50.908	0	25.1297	26.0545	0		CELE_B0393.3	B0393.3.1	CEOP3866	N.A.	NM_065579.5	NP_497980.1	III -2.575694	N.A.	lethal, sterile	tm5077|Deletion|N.A.|Coding_exon, gk964342|Deletion|N.A.|Coding_exon, gk173384|Substitution|Missense|Coding_exon, gk707641|Substitution|N.A.|N.A., gk812120|Substitution|N.A.|N.A., gk345388|Substitution|N.A.|Coding_exon, gk599231|Substitution|Missense|Coding_exon, gk814732|Substitution|Missense|Coding_exon, gk761997|Substitution|Missense|Coding_exon, gk325213|Substitution|Missense|Coding_exon, gk524630|Substitution|Missense|Coding_exon, gk327856|Substitution|N.A.|N.A., gk696225|Substitution|N.A.|N.A., h15893|Substitution|Missense|Coding_exon	eel-1(Physical)		N.A.	N.A.		N.A.	Is predicted to contribute to ubiquitin-protein transferase activity.		6.44122	2.25443	6.11916	6.76329	5.31401	5.47504	5.15298	11.5942	0.644122	4.66989	3.86473	2.25443	9.66184	3.38164	4.83092	6.44122	5.7971	4.83092	2.0934	2.41546			1
WBGene00001102	dsh-2	II:5078233-5081174	C27A2.6	Q18239	Q18239												0.0797026	4.61344	0.229582	0.631834	0.81951	11.7632	13.2159	10.1169	10.5169	11.872	10.3526	1.07192				0.0143864	4.61344	0.00729212	0.931948	0.969372	11.7632	13.2159	10.1169	11.6893	10.3872	12.7428	1.00795	1			-0.105646	4.61344	0.40592	0.524048	0.675882	10.5169	11.872	10.3526	11.5873	11.2855	12.5808	0.923501	1			-0.0403299	4.61344	0.0579049	0.809839	0.947614	11.5873	11.2855	12.5808	11.6893	10.3872	12.7428	1.01822				1501	1270			1	1228	down500	-1.29049	4.61344	55.4738	9.47143e-14	2.53308e-12	2.73031	4.54876	3.47658	7.36993	10.0876	9.14715	0.404276		1	3420	down	-1.67473	4.61344	90.3451	2.00043e-21	2.61968e-20	2.73031	4.54876	3.47658	11.6893	10.3872	12.7428	0.308899	1		-0.424567	4.61344	6.50454	0.01076	0.029495	7.36993	10.0876	9.14715	11.5873	11.2855	12.5808	0.750409	1	759		Gon						10.4084		4	372	357	759	1.97628	47.0356	49.0119		0.9805		2.918		88.1037	33.4684		10.0831	204.92	27.1603	4.19225	1.5301	11.3029	19.3406		0.0375611	2.78389	0.108049	0.0152814	0.00552383	0.0422971	0.0746196		643.215		219.136	26.7953	10.2493	0	40.0518	1.32803	7.28996	0	6.16644	1.5301	19.3406	0	3.71944	3.91374	14.3856	41.855	47.0946	23.034	0	18.3498	0	0	64.1658	39.4097	0	55.4	0		CELE_C27A2.6	C27A2.6.1	N.A.	TF318198	NM_062536.6	NP_494937.4	II -2.538678	body axis development variant, body muscle dystrophy, body wall muscle physiology variant, cell division polarity variant, cell polarity variant, division axis defective, embryonic cell organization biogenesis variant, embryonic lethal, exploded through vulva, extended life span, fewer seam cells, gastrulation variant, intestinal cell development variant, intestinal development variant, larval arrest, larval lethal, locomotion variant, neuron number variant, no Intestine, nuclear anchoring variant, organism development variant, organism morphology variant, protein subcellular localization variant, protruding vulva, reduced brood size, sick, sister cell division timing asynchrony reduced, slow growth, spindle rotation defective early emb, sterile, sterile progeny, transgene expression increased, transgene expression reduced	extra linker cells, gonad development variant, male gonad morphology variant, missing distal tip cells, missing gonad arms, multiple anchor cells, pattern of transgene expression variant, reduced brood size	ok2162|Deletion|N.A.|Coding_exon, ok2164|Deletion|N.A.|Coding_exon, gk963053|Deletion|N.A.|Coding_exon, ez25|Substitution|N.A.|Coding_exon, otn2728|Substitution|Missense|Coding_exon, otn3992|Substitution|Missense|Coding_exon, otn3993|Substitution|Missense|Coding_exon, otn6267|Substitution|Missense|Coding_exon, otn9480|Substitution|Missense|Coding_exon, otn9481|Substitution|Missense|Coding_exon, otn10822|Substitution|Missense|Coding_exon, otn11931|Substitution|Missense|Coding_exon, otn11932|Substitution|Missense|Coding_exon, otn12911|Substitution|Missense|Coding_exon, otn19386|Substitution|Missense|Coding_exon, otn19387|Substitution|Missense|Coding_exon, gk142176|Substitution|N.A.|N.A., gk142178|Substitution|Missense|Coding_exon, gk142181|Substitution|Missense|Coding_exon, gk790016|Substitution|N.A.|N.A., gk826792|Substitution|N.A.|N.A., gk647542|Substitution|N.A.|N.A., gk435209|Substitution|Missense|Coding_exon, gk924729|Substitution|Missense|Coding_exon, gk804120|Substitution|Missense|Coding_exon, gk639122|Substitution|Missense|Coding_exon, gk505905|Substitution|Missense|Coding_exon, gk922144|Substitution|Missense|Coding_exon, gk775202|Substitution|Missense|Coding_exon, gk888912|Substitution|Missense|Coding_exon, gk639123|Substitution|Missense|Coding_exon, gk773522|Substitution|Missense|Coding_exon, gk807390|Substitution|Missense|Coding_exon, gk935473|Substitution|Missense|Coding_exon, gk414803|Substitution|Missense|Coding_exon, gk361780|Substitution|Missense|Coding_exon, gk590890|Substitution|Missense|Coding_exon, gk815918|Substitution|Missense|Coding_exon, gk962544|Tandem_duplication|N.A.|Coding_exon, gk963801|Tandem_duplication|N.A.|Coding_exon	src-1(Physical | Genetic), lin-17(Genetic), let-60(Genetic), mom-2(Genetic), mom-5(Genetic), vab-1(Genetic), sma-6(Genetic), glp-1(Genetic), daf-2(Genetic), let-23(Genetic), bar-1(Genetic), clk-2(Genetic), let-756(Genetic), egl-15(Genetic), mig-5(Physical | Genetic), dsh-1(Genetic), pop-1(Regulatory), ceh-22(Regulatory), sys-1(Regulatory), ceh-16(Regulatory), pat-12(Physical), meg-4(Physical), C05C10.5(Physical), skp-1(Physical), cgh-1(Physical), ess-2(Physical), axl-1(Physical), dlg-1(Physical), lin-18(Regulatory), dnj-10(Physical), dsh-2(Physical), dsh-2(Physical), eps-8(Physical), F27C8.5(Physical), F54D5.15(Physical), ifa-4(Physical), lmn-1(Physical), mua-6(Physical), nurf-1(Physical), rack-1(Physical), rsp-8(Physical), sas-5(Physical), T19D12.6(Physical), T20F5.6(Physical), nova-1(Physical), tab-1(Physical), Y111B2A.1(Physical), lact-8(Physical), H04M03.3(Physical), ntr-1(Physical), csn-5(Physical), mab-5(Physical), lgg-1(Physical), vang-1(Physical)		autosomal dominant Robinow syndrome 2 | DOID:0060765 | By Orthology,autosomal dominant Robinow syndrome 1 | DOID:0060766 | By Orthology	ENSG00000004975 | OMA;PhylomeDB;OrthoFinder;Hieranoid;OrthoInspector;Inparanoid;Panther;EnsEMBL-Compara;ParaSite-Compara, ENSG00000161202 | OMA;PhylomeDB;OrthoFinder;Hieranoid;OrthoInspector;Inparanoid;Panther;EnsEMBL-Compara;ParaSite-Compara, ENSG00000107404 | OMA;PhylomeDB;OrthoFinder;Hieranoid;OrthoInspector;Inparanoid;Panther;ParaSite-Compara		dsh-2 encodes one of three C. elegans Dishevelled (Dsh) homologs\; during embryonic development, dsh-2 functions in the Wnt signaling pathway that specifies endoderm and orients the division axis of the EMS blastomere\; dsh-2 is also required for many neuronal cell fate specifications and for asymmetric cell division in the early somatic gonad\; dsh-2 is additionally required for proper hypodermal morphogenesis during embryonic elongation\; DSH-2 is expressed in the embryo from the early stages of embryogenesis through the ~1.5-fold stage\; DSH-2 is also expressed in the somatic gonad precursors Z1 and Z4\; DSH-2 localizes to the cell cortex.	Is an ortholog of human DVL2 (dishevelled segment polarity protein 2) and DVL3 (dishevelled segment polarity protein 3). Is predicted to have frizzled binding activity. Is involved in several processes, including Wnt signaling pathway, regulating spindle positioning\; animal organ development\; and asymmetric cell division. Localizes to the cell cortex. Is expressed in the Z1\; the Z4\; the gon_herm_dtc_A\; and the gon_herm_dtc_P. Human ortholog(s) of this gene are implicated in autosomal dominant Robinow syndrome 1 and autosomal dominant Robinow syndrome 2.		6.45586	3.95257	5.27009	7.37813	5.92885	5.66535	4.08432	6.19236	0.790514	2.7668	6.45586	3.95257	10.8037	5.7971	4.47958	3.29381	6.85112	6.19236	2.63505	1.05402			1
WBGene00003159	mcm-7	V:4347166-4349750	F32D1.10	O16297	O16297												0.258554	6.3244	0.808745	0.368491	0.618455	49.7086	45.1916	28.2637	29.815	36.56	34.0305	1.22667				-0.144013	6.3244	0.250247	0.616901	0.781636	49.7086	45.1916	28.2637	50.5497	34.3854	48.4645	0.923271	1			-0.390935	6.3244	1.85581	0.173109	0.3194	29.815	36.56	34.0305	45.6707	40.7573	45.5115	0.760997	1			0.0116316	6.3244	0.0016483	0.967615	0.994677	45.6707	40.7573	45.5115	50.5497	34.3854	48.4645	0.989054				1840	1269			1	889	down161	-2.22709	6.3244	54.2994	1.72151e-13	4.392e-12	4.66486	9.26097	3.45619	22.9984	31.3603	25.876	0.216639		1	2873	down	-2.97285	6.3244	90.2565	2.09205e-21	2.73696e-20	4.66486	9.26097	3.45619	50.5497	34.3854	48.4645	0.1303	1		-0.734132	6.3244	6.48529	0.0108771	0.0297485	22.9984	31.3603	25.876	45.6707	40.7573	45.5115	0.608118	1	730		Gon						2.19178		0	31	0	730	4.24658	0	4.24658		0.2542		-6.798		9.54802	23.4635		3.83441	123.716	34.6856	0.0689123	1.12219	0.901209	11.9859		0.022231	2.3521	0.244905	0.000391001	0.00640549	0.00513763	0.0729386		566.827		119.006	0	0	0	51.4789	0.793401	0.178969	0	0	1.12219	11.9859	0	0	0	3.10795	29.4384	63.3998	0	0	2.2987	0	0	222.367	0	20.0676	41.5815	0		CELE_F32D1.10	F32D1.10.1	N.A.	TF300400	NM_071798.5	NP_504199.1	V -5.850763	cell cycle slow early emb, distal tip cell migration variant, embryonic lethal, exaggerated asynchrony early emb, extended life span, hydroxyurea hypersensitive, lethal, locomotion variant, maternal sterile, multiple nuclei early emb, nuclear envelope assembly variant early emb, organism morphology variant, protruding vulva, sister chromatid segregation defective early emb, sterile	N.A.	gk232726|Substitution|Missense|Coding_exon, gk232729|Substitution|Missense|Coding_exon, gk384430|Substitution|N.A.|N.A., gk341759|Substitution|Missense|Coding_exon, gk458256|Substitution|Missense|Coding_exon, gk389900|Substitution|Missense|Coding_exon, gk419256|Substitution|Missense|Coding_exon, gk435290|Substitution|Missense|Coding_exon, gk452379|Substitution|Missense|Coding_exon, gk464240|Substitution|Missense|Coding_exon, gk843559|Substitution|Missense|Coding_exon, gk716024|Substitution|Missense|Coding_exon, gk658069|Substitution|Missense|Coding_exon, gk681767|Substitution|Missense|Coding_exon, h12955|Substitution|Missense|Coding_exon, gk963301|Tandem_duplication|N.A.|Coding_exon, gk963553|Tandem_duplication|N.A.|Coding_exon, gk963591|Tandem_duplication|N.A.|Coding_exon, gk963850|Tandem_duplication|N.A.|Coding_exon, gk964259|Tandem_duplication|N.A.|Coding_exon, gk964351|Tandem_duplication|N.A.|Coding_exon, gk964431|Tandem_duplication|N.A.|Coding_exon	mcm-3(Physical), rde-8(Physical), smo-1(Physical), hmg-3(Physical)		N.A.	ENSG00000166508 | OMA;Roundup;PhylomeDB;OrthoFinder;Hieranoid;OrthoInspector;Inparanoid;Panther;EnsEMBL-Compara;ParaSite-Compara		mcm-7 encodes the C. elegans ortholog of the MCM7 member of the MCM complex, a hexameric protein complex required for the initiation and regulation of DNA replication.	Is an ortholog of human MCM7 (minichromosome maintenance complex component 7). Is predicted to have ATP binding activity\; DNA binding activity\; and DNA helicase activity. Is involved in MCM complex assembly\; embryo development\; and mitotic sister chromatid segregation. Is expressed in the head\; the intestine\; and the tail.		6.30137	2.19178	5.75342	6.71233	6.71233	7.80822	6.0274	7.80822	0.136986	2.87671	9.0411	3.56164	4.79452	5.89041	4.79452	3.83562	4.10959	5.61644	3.9726	2.05479			1
WBGene00017832	kbp-2	III:4903171-4903884	F26F4.13	Q8MNT1	Q8MNT1												-0.118708	3.01298	0.243744	0.621515	0.811845	14.1298	21.0797	8.29409	12.872	22.4013	10.9723	0.94071				-0.309465	3.01298	1.59849	0.206117	0.392677	14.1298	21.0797	8.29409	16.8699	18.102	16.8544	0.839412	1			-0.26496	3.01298	1.22816	0.267765	0.432406	12.872	22.4013	10.9723	18.253	18.0338	17.4157	0.861143	1			-0.0742035	3.01298	0.0945523	0.758468	0.931666	18.253	18.0338	17.4157	16.8699	18.102	16.8544	1.0362				1661	1266			1	1068	down340	-1.62268	3.01298	37.927	7.3443e-10	1.0883e-08	2.53365	3.54152	2.70732	7.23122	11.3044	9.0251	0.31866		1	3023	down	-2.54063	3.01298	89.749	2.70381e-21	3.52343e-20	2.53365	3.54152	2.70732	16.8699	18.102	16.8544	0.16946	1		-0.99216	3.01298	16.7071	4.36166e-05	0.000230243	7.23122	11.3044	9.0251	18.253	18.0338	17.4157	0.513211	1	163		Gon						12.8834		0	9	0	163	5.52147	0	5.52147		0.0554		-28.464		57.4969	74.876		0	36.9588	12.009	2.15008	0.528555	0.143215	1.57241		0	2.25314	0.290401	0.0419838	0.0100042	0.00269106	0.0303614		139.238		36.8385	0	5.32918	0	15.4695	6.71583	5.58386	0	0	0.528555	1.57241	0	0	0	0	0	14.1101	0	0	0.365297	0	0	51.597	0	0	1.12818	0		CELE_F26F4.13	F26F4.13.1	CEOP3867	N.A.	NM_001346612.1	NP_001333543.1	III -2.400897	embryonic lethal, mitotic spindle defective early emb, protein subcellular localization variant	lethal, sterile	tm550|Deletion|N.A.|Coding_exon, gk173644|Substitution|N.A.|N.A., gk173645|Substitution|Missense|Coding_exon, gk405075|Substitution|N.A.|N.A., gk364842|Substitution|N.A.|N.A., gk804176|Substitution|Missense|Coding_exon, gk878580|Substitution|Missense|Coding_exon	knl-3(Physical | Regulatory), knl-1(Physical), mis-12(Physical), kbp-1(Physical)		N.A.	N.A.		N.A.	Is involved in kinetochore assembly. Localizes to the condensed chromosome kinetochore.		4.90798	1.22699	11.0429	6.13497	14.1104	5.52147	3.68098	11.6564	0.613497	1.22699	7.97546	1.22699	6.13497	5.52147	3.68098	7.36196	0.613497	1.22699	6.13497	0			1
WBGene00019199	H14E04.2	III:2376193-2384841	H14E04.2	H2L0A5, H2L0A4, Q8ITV4, H2L0A6	H2L0A6												0.140524	5.24521	0.836175	0.360493	0.61212	22.9429	21.828	14.5391	18.2872	15.5786	18.6019	1.13041				-0.391063	5.24521	6.42435	0.0112566	0.0427616	22.9429	21.828	14.5391	25.9036	26.2943	25.3387	0.764929	1			-0.457946	5.24521	8.97068	0.00274346	0.0122989	18.2872	15.5786	18.6019	25.7175	24.5175	22.7671	0.718715	1			0.0736405	5.24521	0.231262	0.63059	0.879333	25.7175	24.5175	22.7671	25.9036	26.2943	25.3387	0.941518					1265			1			-0.776672	5.24521	24.7649	6.47663e-07	5.69738e-06	8.98602	10.4534	7.41495	14.7548	16.6834	14.9954	0.578339		1	3526	down	-1.50029	5.24521	89.6275	2.87498e-21	3.74282e-20	8.98602	10.4534	7.41495	25.9036	26.2943	25.3387	0.346344	1		-0.64998	5.24521	17.9843	2.2274e-05	0.000125399	14.7548	16.6834	14.9954	25.7175	24.5175	22.7671	0.636058	1	575		Ubiq-Med						5.56522		0	36	0	575	6.26087	0	6.26087		0.1356		-18.921		11.8742	34.7851		110.769	121.828	17.0517	7.53114	1.92926	11.1766	15.4885		0.632946	0.743099	0.0634545	0.0270668	0.00679687	0.0407019	0.0573042		1333.07		123.503	6.77397	4.22579	3.70571	23.6752	4.85665	8.60016	4.05814	1.74951	1.92926	15.4885	0	18.7915	9.62705	216.015	20.5955	47.9293	98.7667	53.7311	10.0769	0	444.763	134.015	12.5347	33.9783	33.6822	0		CELE_H14E04.2	H14E04.2b.1, H14E04.2a.1, H14E04.2c.1, H14E04.2d.1	N.A.	TF314274	NM_065143.4, NM_065144.3, NM_171862.3, NM_181950.3	NP_741095.1, NP_497544.1, NP_497545.1, NP_871679.1	III -14.671850	N.A.	N.A.	gk168582|Substitution|Missense|Coding_exon, gk168584|Substitution|Missense|Coding_exon, gk168589|Substitution|Missense|Coding_exon, gk168593|Substitution|N.A.|Coding_exon, gk168596|Substitution|N.A.|N.A., gk168597|Substitution|N.A.|N.A., gk490143|Substitution|Missense|Coding_exon, gk606294|Substitution|Missense|Coding_exon, gk587994|Substitution|Missense|Coding_exon, gk429004|Substitution|Missense|Coding_exon, gk346396|Substitution|Missense|Coding_exon, gk322612|Substitution|Missense|Coding_exon, gk854207|Substitution|Missense|Coding_exon, gk400655|Substitution|N.A.|Coding_exon, gk540693|Substitution|N.A.|Coding_exon, gk628792|Substitution|Missense|Coding_exon, gk674498|Substitution|Missense|Coding_exon, gk778587|Substitution|Missense|Coding_exon, gk468731|Substitution|Missense|Coding_exon, gk616106|Substitution|Missense|Coding_exon, gk955005|Substitution|Missense|Coding_exon, h3320|Substitution|N.A.|Coding_exon, gk962532|Tandem_duplication|N.A.|Coding_exon, gk964281|Tandem_duplication|N.A.|Coding_exon	zen-4(Physical)		N.A.	N.A.		N.A.	Is enriched in the DA neuron\; the VA neuron\; the germ line\; and the intestine based on tiling array\; RNA-seq\; and microarray studies. Is affected by several genes including glp-1\; sir-2.1\; and lin-35 based on microarray\; proteomic\; and RNA-seq studies. Is affected by eight chemicals including nanoparticle\; Alovudine\; and Zidovudine based on microarray and RNA-seq studies.		4.34783	3.47826	6.08696	5.91304	7.82609	8.69565	6.6087	7.65217	1.21739	3.13043	9.91304	2.26087	8.34783	6.26087	3.30435	2.78261	2.43478	6.95652	1.56522	1.21739
WBGene00007650	ugt-23	X:9922862-9925173	C17G1.3	Q0G821, Q93242	Q93242												0.202661	5.03037	1.21288	0.270762	0.527785	21.4239	19.2139	18.079	17.4007	15.9043	16.9931	1.16738				-0.598169	5.03037	10.4366	0.00123544	0.00671085	21.4239	19.2139	18.079	28.3948	41.9109	21.105	0.642342	1			-0.349305	5.03037	3.62046	0.0570729	0.139811	17.4007	15.9043	16.9931	20.3514	23.9228	20.7642	0.773359	1			0.451525	5.03037	6.01215	0.0142077	0.184063	20.3514	23.9228	20.7642	28.3948	41.9109	21.105	0.711497					1264			1			-0.778812	5.03037	17.3052	3.18312e-05	0.000190843	6.6503	9.768	8.56921	14.6	13.9342	14.7679	0.57705		1	3346	down	-1.80894	5.03037	89.4658	3.11992e-21	4.05772e-20	6.6503	9.768	8.56921	28.3948	41.9109	21.105	0.273354	1		-0.578605	5.03037	9.87729	0.00167331	0.00597895	14.6	13.9342	14.7679	20.3514	23.9228	20.7642	0.665794	1	530		Int			SS			9.0566		0	8	0	530	1.50943	0	1.50943		0.0056		-7.52		13.7976	24.0899		2.73106	0.513695	5.54937	1.64986	2.22324	2.8643	103.203		0.0235428	0.0043452	0.049029	0.0140911	0.0190817	0.0247198	6.64477		158.605		0.159129	0	0	0	8.28252	0	1.26291	6.84041	0	2.22324	103.203	0	7.44879	0	0	0	0	2.71968	20.8333	0	0	0	5.63106	0	0	0	0		CELE_C17G1.3	C17G1.3a.1, C17G1.3b.1	N.A.	TF352368	NM_001083286.2, NM_001083287.3	NP_001076756.1, NP_001076755.1	X 1.731081	N.A.	gastrulation variant	gk963311|Deletion|N.A.|Coding_exon, gk290746|Substitution|Missense|Coding_exon, gk290747|Substitution|Missense|Coding_exon, gk290748|Substitution|Missense|Coding_exon, gk290749|Substitution|Missense|Coding_exon, gk539109|Substitution|N.A.|N.A., gk446906|Substitution|Missense|Coding_exon, gk345277|Substitution|Missense|Coding_exon, gk459174|Substitution|Missense|Coding_exon, gk354055|Substitution|Missense|Coding_exon, gk595394|Substitution|Missense|Coding_exon, gk462536|Substitution|Missense|Coding_exon, gk856101|Substitution|Missense|Coding_exon, gk892490|Substitution|Missense|Coding_exon, gk491739|Substitution|Missense|Coding_exon, gk962707|Tandem_duplication|N.A.|Coding_exon, gk964090|Tandem_duplication|N.A.|Coding_exon, gk964091|Tandem_duplication|N.A.|Coding_exon, gk964260|Tandem_duplication|N.A.|Coding_exon	smo-1(Physical)		N.A.	ENSG00000145626 | Inparanoid;Panther;OMA;PhylomeDB;EnsEMBL-Compara, ENSG00000168671 | Inparanoid;Panther;OMA;PhylomeDB;EnsEMBL-Compara		N.A.	Is an ortholog of human UGT3A1 (UDP glycosyltransferase family 3 member A1) and UGT3A2 (UDP glycosyltransferase family 3 member A2). Is predicted to have UDP-glycosyltransferase activity. Is involved in gastrulation.		3.58491	2.26415	7.16981	5.28302	5.66038	7.54717	6.98113	10.7547	0.943396	4.71698	5.4717	3.20755	6.98113	5.66038	4.90566	3.77358	4.5283	4.90566	4.33962	1.32075					1			1
WBGene00022073	Y67D8C.9	IV:3077466-3086925	Y67D8C.9	H2L0M5, A8W765	H2L0M5												0.295239	5.17365	3.87038	0.0491453	0.187591	8.79779	12.4409	7.3884	7.03543	8.72511	7.04215	1.25542				-0.681361	5.17365	20.4747	6.04e-06	6.02e-05	8.79779	12.4409	7.3884	14.2934	16.9539	14.5183	0.625515	1			-0.750629	5.17365	25.1825	5.21526e-07	5.8499e-06	7.03543	8.72511	7.04215	12.2655	15.768	10.906	0.585592	1			0.225971	5.17365	2.30145	0.129254	0.505306	12.2655	15.768	10.906	14.2934	16.9539	14.5183	0.850849					1258			1			-0.431509	5.17365	8.12969	0.00435462	0.0143662	5.30693	5.37804	5.5299	6.64459	7.66841	7.99359	0.726909		1	3565	down	-1.44545	5.17365	88.6448	4.72456e-21	6.07927e-20	5.30693	5.37804	5.5299	14.2934	16.9539	14.5183	0.354303	1		-0.787971	5.17365	27.6875	1.4258e-07	1.17932e-06	6.64459	7.66841	7.99359	12.2655	15.768	10.906	0.572851	1	1087		Ubiq-Med						6.71573		2	161	158	1087	0.275989	14.5354	14.8114		0.0482		-21.875		2.83223	3.61091		353.532	4.3363	134.909	39.6368	32.5208	377.851	21.4442		0.578899	0.00451748	0.162674	0.0428694	0.0349045	0.644379	0.0227455		6570.33		1.09808	83.8698	5.03156	63.1524	186.822	27.6445	42.3424	15.4402	94.9081	32.5208	21.4442	4.92068	514.232	172.408	155.701	139.361	5.59482	72.5546	4414.59	79.3078	52.2574	0	2.07113	374.596	0	8.4641	0		CELE_Y67D8C.9	Y67D8C.9b.1, Y67D8C.9a.1	N.A.	TF315550	NM_001129354.1, NM_001129353.2	NP_001122825.1, NP_001122826.1	IV -5.989013	N.A.	N.A.	gk962726|Deletion|N.A.|Coding_exon, gk964148|Deletion|N.A.|Coding_exon, ttTi39332|Insertion|N.A.|Coding_exon, gk197311|Substitution|N.A.|Coding_exon, gk197313|Substitution|Missense|Coding_exon, gk197316|Substitution|Missense|Coding_exon, gk197318|Substitution|Missense|Coding_exon, gk197327|Substitution|N.A.|Coding_exon, gk197328|Substitution|N.A.|N.A., gk197329|Substitution|N.A.|N.A., gk919180|Substitution|N.A.|N.A., gk522881|Substitution|Missense|Coding_exon, gk694829|Substitution|Missense|Coding_exon, gk457689|Substitution|Missense|Coding_exon, gk795456|Substitution|Missense|Coding_exon, gk880249|Substitution|N.A.|Coding_exon, gk573903|Substitution|Missense|Coding_exon, gk440527|Substitution|Missense|Coding_exon, gk588047|Substitution|Missense|Coding_exon, gk501077|Substitution|Missense|Coding_exon, gk845550|Substitution|Missense|Coding_exon, gk529203|Substitution|Missense|Coding_exon, gk750604|Substitution|Missense|Coding_exon, gk953704|Substitution|Missense|Coding_exon, gk963283|Tandem_duplication|N.A.|Coding_exon, gk963722|Tandem_duplication|N.A.|Coding_exon	N.A.		N.A.	N.A.		N.A.	Is predicted to have metalloaminopeptidase activity\; peptide binding activity\; and zinc ion binding activity. Is involved in embryo development\; regulation of meiotic cell cycle process involved in oocyte maturation\; and regulation of oviposition.		6.62374	3.12787	5.61178	5.42778	6.62374	5.79577	5.15179	10.6716	1.74793	5.24379	7.26771	4.13983	7.81969	6.07176	3.95584	3.40386	4.23183	3.67985	2.3919	1.01196
WBGene00019771	M04F3.5	I:4773819-4788358	M04F3.5	A0A1C3NSH3, Q95Y95	A0A1C3NSH3												0.202744	5.51224	1.70823	0.191215	0.43137	23.0706	23.9308	17.1904	15.9534	19.7478	19.2673	1.16779				-0.408051	5.51224	6.85385	0.00884504	0.0350323	23.0706	23.9308	17.1904	28.0755	25.4043	31.7532	0.753133	1			-0.544274	5.51224	12.3745	0.00043523	0.00253287	15.9534	19.7478	19.2673	27.7476	27.1275	25.8921	0.680579	1			0.066521	5.51224	0.184824	0.66726	0.894616	27.7476	27.1275	25.8921	28.0755	25.4043	31.7532	0.947605					1256			1			-0.690552	5.51224	19.323	1.10371e-05	7.39066e-05	9.06748	11.0172	9.38345	14.8185	18.0924	15.3668	0.610387		1	3525	down	-1.50259	5.51224	88.5029	5.07612e-21	6.51902e-20	9.06748	11.0172	9.38345	28.0755	25.4043	31.7532	0.345736	1		-0.745519	5.51224	23.087	1.54834e-06	1.07921e-05	14.8185	18.0924	15.3668	27.7476	27.1275	25.8921	0.597739	1	655		Ubiq-Med						7.48092		1	475	439	652	5.52147	67.3313	72.8528		0.9927		19.527		90.7148	64.5222		72.6127	134.675	57.7633	106.273	147.204	124.904	61.9993		0.114745	0.235958	0.0891867	0.177371	0.263699	0.215156	0.0963572		2038.8		139.899	8.18751	5.92001	33.0361	71.481	28.4281	153.307	55.5179	200.84	147.204	61.9993	221.7	63.8178	0	136.943	50.1605	44.7273	35.2323	57.5431	160.863	127.063	10.475	91.5684	2.27886	91.3612	11.857	27.3926		CELE_M04F3.5	M04F3.5b.1, M04F3.5a.1	CEOP1970	N.A.	NM_001330926.1, NM_059047.6	NP_491448.2, NP_001317862.1	I -0.735179	N.A.	N.A.	tm2704|Deletion|N.A.|Coding_exon, otn8104|Substitution|Missense|Coding_exon, gk109876|Substitution|N.A.|N.A., gk109877|Substitution|Missense|Coding_exon, gk109878|Substitution|Missense|Coding_exon, gk109879|Substitution|Missense|Coding_exon, gk358513|Substitution|N.A.|N.A., gk513515|Substitution|Missense|Coding_exon, gk884690|Substitution|Missense|Coding_exon, gk526261|Substitution|Missense|Coding_exon, gk894420|Substitution|Missense|Coding_exon, gk703061|Substitution|Missense|Coding_exon, gk842121|Substitution|Missense|Coding_exon, gk807943|Substitution|Missense|Coding_exon, gk962706|Tandem_duplication|N.A.|Coding_exon, gk963902|Tandem_duplication|N.A.|Coding_exon, gk964070|Tandem_duplication|N.A.|Coding_exon	abi-1(Physical)		N.A.	ENSG00000132613 | Roundup;TreeFam;OrthoFinder;OrthoInspector;Inparanoid;EnsEMBL-Compara;ParaSite-Compara, ENSG00000170873 | Inparanoid;OrthoFinder;EnsEMBL-Compara;Roundup;TreeFam;ParaSite-Compara		M04F3.5 encodes an I-BAR domain-containing protein\; upon incubation with multilamellar vesicles, the I-BAR domain of M04F5.3 binds the inner membrane leaflet and inserts an amphipathic alpha helix into the bilayer to effect clustering of PI(4,5)P2 and formation of outwardly facing tubules of characteristic diameter\; when expressed in U2OS cells, the M04F5.3 I-BAR domain localizes to filopodia and forms relatively stable structures, when compared to its mammalian counterpart, within the plasma membrane protrusions.	Is an ortholog of human MTSS2 (MTSS I-BAR domain containing 2). Is predicted to have actin binding activity. Is involved in cell projection assembly and membrane organization. Localizes to the filopodium and intrinsic component of the cytoplasmic side of the plasma membrane.		5.9542	2.44275	3.05344	4.27481	3.35878	4.12214	3.66412	5.64885	0.763359	1.98473	9.00763	2.59542	12.8244	8.39695	6.10687	7.93893	5.80153	6.41221	3.81679	1.83206
WBGene00022099	Y69A2AR.28	IV:2612442-2613061	Y69A2AR.28	Q95XH0	Q95XH0												0.000218162	4.99051	6.16635e-07	0.999373	0.999957	83.4159	88.3732	53.3602	66.8093	79.2861	74.3745	1.02122				-0.495403	4.99051	3.16548	0.0752102	0.191659	83.4159	88.3732	53.3602	106.638	128.647	85.5948	0.701662	1			-0.433164	4.99051	2.44076	0.118219	0.241932	66.8093	79.2861	74.3745	95.3136	97.3219	105.226	0.740175	1			0.0624576	4.99051	0.0506423	0.821949	0.951941	95.3136	97.3219	105.226	106.638	128.647	85.5948	0.928265				1756	1248			1	973	down245	-1.86165	4.99051	40.5587	1.90793e-10	3.11168e-09	7.61788	25.7155	12.6536	52.9481	49.3029	58.119	0.286755		1	2940	down	-2.8131	4.99051	87.5819	8.08609e-21	1.02362e-19	7.61788	25.7155	12.6536	106.638	128.647	85.5948	0.143315	1		-0.888987	4.99051	10.145	0.0014469	0.00525902	52.9481	49.3029	58.119	95.3136	97.3219	105.226	0.538404	1	108		Ubiq-low						21.2963		1	108	108	108	0	100	100		0.7589		-22.338		74.8072	97.4822		1.83121	53.9037	49.7554	0.579933	0.385213	2.50046	0		0.0170941	0.979138	0.840456	0.00535112	0.00354804	0.0234883	0		273.822		53.2956	0	0	0	74.2607	0	0.894845	0	1.74951	0.385213	0	0	0.792424	0	0.771513	0	38.2074	0	0	5.60065	0	0	81.2768	0	0	16.5877	0		CELE_Y69A2AR.28	Y69A2AR.28.1	N.A.	TF343374	NM_067832.3	NP_500233.1	IV -7.056870	N.A.	N.A.	ok3115|Deletion|N.A.|N.A., gk962726|Deletion|N.A.|Coding_exon, gk964350|Deletion|N.A.|Coding_exon, gk848854|Substitution|Missense|Coding_exon, h4018|Substitution|Missense|Coding_exon, gk962866|Tandem_duplication|N.A.|Coding_exon, gk963722|Tandem_duplication|N.A.|Coding_exon	ccar-1(Physical)		N.A.	N.A.		N.A.	Is enriched in the AFD\; the Z1.p\; the Z4.a\; the intestine\; and the reproductive system based on RNA-seq and microarray studies. Is affected by several genes including daf-16\; glp-1\; and skn-1 based on RNA-seq and microarray studies. Is affected by eight chemicals including aldicarb\; Rotenone\; and stavudine based on microarray and RNA-seq studies. Is predicted to encode a protein with the following domain: Spo12.		3.7037	3.7037	9.25926	2.77778	11.1111	5.55556	5.55556	3.7037	0	1.85185	5.55556	0	9.25926	6.48148	3.7037	5.55556	12.963	5.55556	2.77778	0.925926
WBGene00016069	C24H10.3	X:5061056-5062209	C24H10.3	Q18133	Q18133												-0.136436	2.05167	0.251731	0.615859	0.808413	6.82539	7.8314	8.41909	6.75074	9.5871	9.06847	0.908273				-0.515581	2.05167	3.48431	0.0619531	0.16559	6.82539	7.8314	8.41909	8.63788	15.3155	10.3586	0.672532	1			-0.368775	2.05167	1.91132	0.166817	0.310757	6.75074	9.5871	9.06847	10.6562	11.304	10.5571	0.781315	1			0.0103699	2.05167	0.00144005	0.969729	0.995048	10.6562	11.304	10.5571	8.63788	15.3155	10.3586	0.947698				1849	1246			1	880	down152	-2.27995	2.05167	53.767	2.25735e-13	5.67197e-12	0.656512	2.96808	0.890196	6.25312	9.45486	5.46406	0.213243		1	2885	down	-2.95012	2.05167	87.4809	8.50985e-21	1.0742e-19	0.656512	2.96808	0.890196	8.63788	15.3155	10.3586	0.131581	1		-0.659796	2.05167	6.03651	0.014013	0.0367668	6.25312	9.45486	5.46406	10.6562	11.304	10.5571	0.651099	1	95		Ubiq-low						0		0	9	0	95	9.47368	0	9.47368		0.0055		-29.725		35.0774	81.6753		0.0328672	0.0786379	13.14	0	0.417137	1.4795	1.52331		0.00197536	0.00473927	3.72087	0	0.0256631	0.0973866	0.10056		65.1857		0	0	0	0	15.6443	7.28496	0	0	0	0.417137	1.52331	1.88455	3.84752	0	0	0	5.1584	0	0	0	0	0	1.20122	0	0	0	28.2243		CELE_C24H10.3	C24H10.3.1	N.A.	N.A.	NM_076460.4	NP_508861.2	X -6.196517	N.A.	N.A.	gk963311|Deletion|N.A.|Coding_exon, gk279607|Substitution|N.A.|N.A., gk279608|Substitution|N.A.|N.A., gk336805|Substitution|Missense|Coding_exon, gk930691|Substitution|Missense|Coding_exon, gk375964|Substitution|Missense|Coding_exon, h13482|Substitution|Missense|Coding_exon, gk964260|Tandem_duplication|N.A.|Coding_exon	N.A.		N.A.	N.A.		N.A.	Is enriched in several tissues, including the Z1.p\; the Z4.a\; the male distal tip cell\; the nervous system\; and the somatic gonad precursor based on tiling array and RNA-seq studies. Is affected by several genes including clk-1\; eat-2\; and sir-2.1 based on microarray\; tiling array\; and RNA-seq studies. Is affected by eleven chemicals including methylmercury hydroxide\; stavudine\; and Zidovudine based on RNA-seq and microarray studies.		7.36842	0	6.31579	10.5263	5.26316	8.42105	6.31579	9.47368	0	6.31579	4.21053	7.36842	7.36842	5.26316	2.10526	3.15789	1.05263	3.15789	4.21053	2.10526
WBGene00018340	anmt-2	III:6154941-6157758	F42A10.3	Q20308	Q20308												-0.223525	4.60601	2.32991	0.126909	0.337984	22.5936	25.6689	17.2712	24.501	27.6104	23.0524	0.871878				-0.217175	4.60601	2.13149	0.144301	0.307931	22.5936	25.6689	17.2712	26.0269	27.0745	23.3787	0.856873	1			-0.0567138	4.60601	0.152685	0.695982	0.804294	24.501	27.6104	23.0524	23.3873	27.5567	27.8769	0.953603	1			-0.0630643	4.60601	0.183103	0.66872	0.895709	23.3873	27.5567	27.8769	26.0269	27.0745	23.3787	1.03061				1491	1245			1	1238	down510	-1.27055	4.60601	70.1534	5.48666e-17	2.1705e-15	7.06193	11.0125	9.41948	20.3924	24.7053	22.0408	0.40951		1	3570	down	-1.44143	4.60601	87.4598	8.60086e-21	1.08465e-19	7.06193	11.0125	9.41948	26.0269	27.0745	23.3787	0.359491	1		-0.233936	4.60601	2.59141	0.107445	0.194492	20.3924	24.7053	22.0408	23.3873	27.5567	27.8769	0.851785	1	274		P						0		0	17	0	274	6.20438	0	6.20438		0.0088		-28.74		17.6197	52.7929		2.58139	0.817571	1.65299	94.4308	46.6382	0	4.62553		0.0174224	0.00545305	0.0110869	1.67681	0.447978	0	0.0316555		1507.32		0.35328	1002.36	2.024	0	1.97591	1.34425	18.7565	376.173	41.877	46.6382	4.62553	0	0	0	2.64845	0	0.970245	0	0	0	0	0	7.56939	0	0	0	0		CELE_F42A10.3	F42A10.3.1	N.A.	TF313114	NM_065933.6	NP_498334.1	III -1.412710	N.A.	N.A.	gk3185|Deletion|N.A.|Coding_exon, otn13082|Substitution|Missense|Coding_exon, gk176083|Substitution|Missense|Coding_exon, gk176084|Substitution|Missense|Coding_exon, gk601235|Substitution|N.A.|N.A., gk667654|Substitution|Missense|Coding_exon, gk790721|Substitution|Missense|Coding_exon, gk727921|Substitution|Missense|Coding_exon, gk557127|Substitution|Missense|Coding_exon, gk964338|Tandem_duplication|N.A.|Coding_exon, gk964339|Tandem_duplication|N.A.|Coding_exon, gk964518|Tandem_duplication|N.A.|Coding_exon	kel-8(Physical)		N.A.	ENSG00000141744 | OMA;Roundup;TreeFam;PhylomeDB;OrthoFinder;Hieranoid;OrthoInspector;Inparanoid;Panther;EnsEMBL-Compara;ParaSite-Compara, ENSG00000241644 | OMA;Roundup;TreeFam;PhylomeDB;OrthoFinder;Hieranoid;OrthoInspector;Inparanoid;Panther;ParaSite-Compara, ENSG00000166741 | ParaSite-Compara, ENSG00000254959 | ParaSite-Compara		N.A.	Is an ortholog of human PNMT (phenylethanolamine N-methyltransferase). Is predicted to have methyltransferase activity. Is expressed in several tissues, including the pharynx.		5.83942	2.55474	5.10949	8.39416	6.93431	9.85401	5.47445	10.5839	0.729927	4.37956	5.47445	2.91971	5.83942	6.20438	2.55474	2.55474	3.64964	5.83942	3.28467	1.82482						1
WBGene00006773	unc-37	I:6742382-6745329	W02D3.9	O02482	O02482												0.0233432	6.26551	0.0385788	0.844285	0.933398	35.602	45.0777	31.4311	32.9026	43.1794	32.6222	1.03134				-0.404631	6.26551	11.4649	0.000709212	0.0041528	35.602	45.0777	31.4311	44.3583	60.2749	45.0942	0.748766	1			-0.254256	6.26551	4.60558	0.031868	0.0892331	32.9026	43.1794	32.6222	41.5503	47.9922	40.6827	0.83474	1			0.173718	6.26551	2.13413	0.144052	0.525238	41.5503	47.9922	40.6827	44.3583	60.2749	45.0942	0.869749					1238			1			-0.561845	6.26551	21.9713	2.76761e-06	2.13135e-05	20.9954	23.7507	21.1833	29.0665	37.1779	32.979	0.664454		1	3846	down	-1.12953	6.26551	86.8136	1.19248e-20	1.48971e-19	20.9954	23.7507	21.1833	44.3583	60.2749	45.0942	0.44033	1		-0.393966	6.26551	11.0311	0.000895977	0.00344698	29.0665	37.1779	32.979	41.5503	47.9922	40.6827	0.761937	1	612		Ubiq-Med						12.5817		1	191	160	612	5.06536	26.1438	31.2092		0.9803		11.071		77.6738	34.7851		150.982	136.171	47.9756	107.638	52.4207	153.696	42.7669		0.279251	0.245142	0.0745338	0.184308	0.0820058	0.285705	0.0659083		3187.52		134.298	127.921	107.06	136.612	65.0441	10.8154	71.232	165.989	93.6617	52.4207	42.7669	42.8622	171.997	169.359	136.683	171.009	220.491	141.849	181.471	53.9441	314.022	195.755	150.043	47.0855	50.3416	130.55	2.23489		let-76, ESG, ESG, CELE_W02D3.9	W02D3.9.1, W02D3.9.2	CEOP1348	TF314167	NM_059531.6	NP_491932.1	I 1.304316	E lineage variant, early embryonic lethal, ectopic expression transgene, embryonic lethal, exploded through vulva, germline nuclear positioning variant, large cytoplasmic granules early emb, larval lethal, lethal, locomotion variant, loss of asymmetry ASE, no induction of antimicrobial peptide expression after infection, oocyte morphology variant, oogenesis variant, pronuclear migration defective early emb, protein expression increased, protruding vulva, reduced brood size, sterile	activity level variant, amplitude of sinusoidal movement increased, backing decreased, backward point velocity variant, body posture amplitude increased, body posture wavelength decreased, coiler, coiling frequency increased, embryonic lethal, forward locomotion variant, forward point velocity variant, frequency of body bend variant, head bend angle variant, L1 arrest, L1 lethal, larval lethal, lethal, locomotion variant, loss of asymmetry ASE, male posterior alae, maternal effect lethal emb, neuronal cell fate specification variant, nose movement variant, path curvature increased, Pausing increased, protruding vulva, short, sterile, tail bend angle variant, thin, turning frequency variant	tm4649|Deletion|N.A.|Coding_exon, bp138|Substitution|Missense|Coding_exon, ot243|Substitution|N.A.|Coding_exon, otn9326|Substitution|N.A.|N.A., otn13979|Substitution|Missense|Coding_exon, gk113589|Substitution|Missense|Coding_exon, gk113590|Substitution|Missense|Coding_exon, gk113591|Substitution|Missense|Coding_exon, gk113593|Substitution|Missense|Coding_exon, gk113594|Substitution|Missense|Coding_exon, gk113595|Substitution|Missense|Coding_exon, gk874524|Substitution|Missense|Coding_exon, gk563798|Substitution|Missense|Coding_exon, gk725776|Substitution|Missense|Coding_exon, gk892171|Substitution|Missense|Coding_exon, gk867148|Substitution|Missense|Coding_exon, gk579705|Substitution|Missense|Coding_exon, gk409720|Substitution|Missense|Coding_exon, gk501387|Substitution|Missense|Coding_exon, gk473425|Substitution|Missense|Coding_exon, gk339935|Substitution|Missense|Coding_exon, gk962706|Tandem_duplication|N.A.|Coding_exon, gk962858|Tandem_duplication|N.A.|Coding_exon, gk963902|Tandem_duplication|N.A.|Coding_exon	unc-4(Physical | Genetic), dpy-22(Genetic), sop-3(Genetic), sur-2(Genetic), ceh-36(Genetic), cog-1(Physical | Genetic), lim-6(Genetic | Regulatory), lin-49(Genetic), gcy-5(Regulatory), end-1(Regulatory), lsy-22(Physical | Genetic), hda-1(Physical | Genetic), acr-5(Regulatory), del-1(Regulatory), gcy-7(Regulatory), ceh-12(Regulatory), rgs-2(Regulatory), egl-15(Regulatory), ZC204.12(Physical), nhr-67(Physical), ces-1(Physical), mig-1(Regulatory), mom-5(Regulatory), pop-1(Physical), eif-3.C(Physical), lev-11(Physical), ceh-45(Physical), ceh-1(Physical), ceh-16(Physical), ceh-19(Physical), ceh-24(Physical), ceh-32(Physical), ceh-9(Physical), dmd-4(Physical), egl-43(Physical), eya-1(Physical), ets-7(Physical), ceh-83(Physical), fkh-10(Physical), fkh-2(Physical), flh-2(Physical), hlh-16(Physical), hlh-27(Physical), irx-1(Physical), snai-1(Physical), klf-1(Physical), lin-1(Physical), mab-23(Physical), mab-9(Physical), mnm-2(Physical), nhr-107(Physical), nhr-2(Physical), nhr-20(Physical), nhr-46(Physical), pag-3(Physical), pax-3(Physical), sptf-2(Physical), tbx-9(Physical), tra-1(Physical), unc-130(Physical), vab-7(Physical), zen-4(Physical), tbx-2(Physical), mls-1(Physical), rnt-1(Physical), C34F6.9(Physical), E01A2.8(Physical), pis-1(Physical), ZK1053.3(Physical), ain-1(Physical), smo-1(Physical), ceh-30(Physical), rab-3(Regulatory), snb-1(Regulatory), snt-1(Regulatory), unc-17(Regulatory)		N.A.	ENSG00000106829 | Roundup;PhylomeDB;OrthoFinder;Hieranoid;OrthoInspector;Inparanoid;Panther;EnsEMBL-Compara, ENSG00000104964 | Panther;OrthoFinder;EnsEMBL-Compara;ParaSite-Compara, ENSG00000196781 | PhylomeDB;OrthoFinder;Hieranoid;OrthoInspector;Inparanoid;Panther;EnsEMBL-Compara, ENSG00000065717 | PhylomeDB;OrthoFinder;Hieranoid;OrthoInspector;Inparanoid;Panther;EnsEMBL-Compara, ENSG00000140332 | Roundup;PhylomeDB;OrthoFinder;Hieranoid;OrthoInspector;Inparanoid;Panther;EnsEMBL-Compara		unc-37 encodes a transducin-like WD-repeat protein orthologous to Drosophila Groucho\; unc-37 plays an essential role in embryonic and neuronal fate specification\; unc-37 genetically interacts with components of the transcriptional Mediator complex.	Is an ortholog of human TLE3 (TLE family member 3, transcriptional corepressor) and TLE4 (TLE family member 4, transcriptional corepressor). Exhibits transcription factor binding activity. Is involved in several processes, including chemical synaptic transmission\; regulation of axonogenesis\; and regulation of neurotransmitter levels. Localizes to the nucleus. Is expressed in several tissues, including the head and the tail.		3.26797	1.79739	6.20915	6.20915	5.71895	4.73856	3.59477	9.15033	0.980392	3.43137	10.1307	2.12418	9.15033	4.90196	6.04575	4.24837	4.90196	8.82353	2.45098	2.12418
WBGene00011904	hlb-1	X:13865033-13882739	T21H8.1	Q94071, A0A131MD98, A0A131MBV4, A0A131MBY3, A0A131MBE2, A0A131MDA8, Q94075, A0A131MDJ4, A7LPI2, A0A131MDI4, A0A131MCT0, A0A131MBW4, A0A131MD54, A0A131MD42, A0A131MC32, A0A131MBC5, A0A131MBZ3, A0A131MBW2, A0A131MC19	Q94071												0.179593	6.61511	1.76664	0.183798	0.421796	30.1873	28.5458	21.3943	25.7395	20.4	23.2483	1.15478				-0.659255	6.61511	23.6511	1.15e-06	1.37e-05	30.1873	28.5458	21.3943	46.8805	43.6123	36.8309	0.62932	1			-0.582775	6.61511	18.6058	1.60734e-05	0.000136778	25.7395	20.4	23.2483	35.6289	39.8575	29.7926	0.659085	1			0.256073	6.61511	3.61363	0.0573079	0.363085	35.6289	39.8575	29.7926	46.8805	43.6123	36.8309	0.826861					1236			1			-0.547144	6.61511	16.2846	5.45058e-05	0.000308425	18.4519	16.7696	15.6458	25.2773	24.5384	25.3846	0.676424		1	3697	down	-1.27869	6.61511	86.7043	1.26022e-20	1.57138e-19	18.4519	16.7696	15.6458	46.8805	43.6123	36.8309	0.399512	1		-0.475474	6.61511	12.4439	0.000419363	0.0017573	25.2773	24.5384	25.3846	35.6289	39.8575	29.7926	0.714296	1	920		Ubiq-High						10.3093		1	115	111	176	2.27273	63.0682	65.3409		0.9615		6.194		88.9266	13.4955		226.389	16.8575	105.197	138.419	316.857	146.179	384.156		0.204384	0.012798	0.0856057	0.11577	0.3115	0.123059	0.404418		4701.06		1.94875	101.354	4.58326	31.6252	94.7063	112.824	123.015	133.177	238.622	316.857	384.156	9.84136	218.936	247.351	280.82	137.728	44.74	157.774	51.1068	51.8465	553.274	483.364	182.064	143.216	283.215	5.46611	307.447		CELE_T21H8.1	T21H8.1p.1, T21H8.1q.1, T21H8.1o.1, T21H8.1l.1, T21H8.1e.1, T21H8.1c.1, T21H8.1j.1, T21H8.1s.1, T21H8.1i.1, T21H8.1b.1, T21H8.1b.2, T21H8.1n.1, T21H8.1g.1, T21H8.1m.1, T21H8.1f.1, T21H8.1r.1, T21H8.1k.1, T21H8.1d.1, T21H8.1a.1, T21H8.1a.2, T21H8.1h.1	N.A.	N.A.	NM_001322660.1, NM_001322653.1, NM_077910.4, NM_001322654.1, NM_001322652.1, NM_001322647.1, NM_001322659.1, NM_001322657.1, NM_001322650.1, NM_001322655.1, NM_001322648.1, NM_001322658.1, NM_001322649.1, NM_001322662.1, NM_001322651.1, NM_077911.1, NM_001129713.2, NM_001322661.1, NM_001322656.1	NP_001309710.1, NP_001309708.1, NP_510312.1, NP_001309705.1, NP_001309713.1, NP_001123185.1, NP_001309712.1, NP_001309703.1, NP_001309707.1, NP_001309717.1, NP_001309718.1, NP_001309716.1, NP_001309704.1, NP_001309711.1, NP_001309715.1, NP_001309714.1, NP_001309709.1, NP_001309706.1, NP_510311.2	X 15.087500	N.A.	aldicarb resistant, backward locomotion variant, frequency body bend reduced, levamisole resistant, pharyngeal pumping reduced, postsynaptic region morphology variant, presynaptic component localization variant, presynaptic region morphology variant, reduced brood size, thrashing reduced	ok725|Deletion|N.A.|Coding_exon, tm757|Deletion|N.A.|Coding_exon, gk963311|Deletion|N.A.|Coding_exon, gk299657|Substitution|N.A.|N.A., gk299660|Substitution|Missense|Coding_exon, gk299661|Substitution|Missense|Coding_exon, gk299663|Substitution|Missense|Coding_exon, gk299686|Substitution|Missense|Coding_exon, gk299691|Substitution|Missense|Coding_exon, gk299692|Substitution|Missense|Coding_exon, gk299694|Substitution|Missense|Coding_exon, gk299695|Substitution|Missense|Coding_exon, gk299696|Substitution|Missense|Coding_exon, gk299707|Substitution|N.A.|Coding_exon, gk816603|Substitution|N.A.|N.A., gk745131|Substitution|N.A.|N.A., gk448983|Substitution|N.A.|N.A., gk483262|Substitution|N.A.|N.A., gk619922|Substitution|Missense|Coding_exon, gk763541|Substitution|Missense|Coding_exon, gk401969|Substitution|Missense|Coding_exon, gk575449|Substitution|N.A.|Coding_exon, gk777351|Substitution|Missense|Coding_exon, gk912578|Substitution|Missense|Coding_exon, gk598974|Substitution|Missense|Coding_exon, gk528998|Substitution|Missense|Coding_exon, gk336354|Substitution|Missense|Coding_exon, gk914470|Substitution|Missense|Coding_exon, gk418987|Substitution|Missense|Coding_exon, gk313140|Substitution|Missense|Coding_exon, gk367843|Substitution|Missense|Coding_exon, gk908906|Substitution|Missense|Coding_exon, gk860757|Substitution|Missense|Coding_exon, gk763542|Substitution|Missense|Coding_exon, gk606746|Substitution|Missense|Coding_exon, gk814435|Substitution|Missense|Coding_exon, gk646534|Substitution|Missense|Coding_exon, gk938722|Substitution|Missense|Coding_exon, gk962707|Tandem_duplication|N.A.|Coding_exon, gk963581|Tandem_duplication|N.A.|Coding_exon, gk963810|Tandem_duplication|N.A.|Coding_exon, gk964028|Tandem_duplication|N.A.|Coding_exon, gk964029|Tandem_duplication|N.A.|Coding_exon, gk964260|Tandem_duplication|N.A.|Coding_exon	pat-12(Physical), end-3(Physical)		N.A.	ENSG00000110841 | OMA;Roundup;PhylomeDB;OrthoFinder;Hieranoid;OrthoInspector;Inparanoid;Panther;EnsEMBL-Compara;ParaSite-Compara, ENSG00000166387 | OMA;Roundup;PhylomeDB;OrthoFinder;Hieranoid;OrthoInspector;Inparanoid;Panther;EnsEMBL-Compara;ParaSite-Compara		hlb-1 encodes the C. elegans ortholog of human beta-liprin, a coiled-coil domain-containing protein that interacts with alpha-liprin, a transmembrane protein-tyrosine phosphatase-interacting protein\; hlb-1 functions cell non-autonomously in the organization and proper function of neuromuscular junctions and hence, is also required for wild type locomotory behavior\; an hlb-1 reporter fusion construct directs expression in pharyngeal and body wall muscles, and in regions adjacent to the dorsal and ventral nerve cords\; expression in the pharynx is particularly strong in the posterior bulb.	Is an ortholog of human PPFIBP1 (PPFIA binding protein 1) and PPFIBP2 (PPFIA binding protein 2). Is involved in several processes, including neuromuscular junction development\; positive regulation of locomotion\; and regulation of pharyngeal pumping.		7.06522	3.26087	5	4.8913	5.76087	5.32609	3.69565	9.78261	0.869565	2.5	6.84783	2.71739	12.9348	5.1087	5.65217	5	5.1087	4.8913	2.6087	0.978261
WBGene00003089	ltd-1	II:8088427-8092754	K02C4.4	A0A131MD24, G5EF51	G5EF51												0.0253565	6.7752	0.0240508	0.876756	0.948701	31.8479	55.7883	35.7221	33.7851	51.5497	33.5622	1.03752				-0.573051	6.7752	12.1426	0.000492829	0.00302292	31.8479	55.7883	35.7221	59.1059	64.603	56.909	0.68298	1			-0.533506	6.7752	10.6268	0.00111462	0.00571805	33.7851	51.5497	33.5622	53.7395	68.471	50.0942	0.690039	1			0.064901	6.7752	0.157768	0.69122	0.904123	53.7395	68.471	50.0942	59.1059	64.603	56.909	0.953973					1235			1			-0.719877	6.7752	19.0257	1.28972e-05	8.50765e-05	18.2467	19.5742	21.2832	27.6231	39.5797	33.372	0.587662		1	3495	down	-1.56311	6.7752	86.6853	1.27241e-20	1.58508e-19	18.2467	19.5742	21.2832	59.1059	64.603	56.909	0.327232	1		-0.778333	6.7752	22.4579	2.14801e-06	1.46267e-05	27.6231	39.5797	33.372	53.7395	68.471	50.0942	0.583703	1	723		Ubiq-High						5.39419		1	212	194	723	2.48963	26.8326	29.3223		0.2204		-10.587		24.93	19.7249		35.1761	3.85894	180.274	417.099	3.00095	586.736	8.92381		0.0293161	0.00313427	0.170909	0.50992	0.0024357	0.904993	0.00727795		3211.7		3.39229	7.91338	1.21242	0	164.685	237.959	502.962	249.898	151.183	3.00095	8.92381	334.445	550.571	196.672	49.5751	4.99363	175.344	14.1084	39.8936	239.037	88.0812	31.5063	9.95884	2.27886	0	0	144.102		CELE_K02C4.4	K02C4.4a.1, K02C4.4b.1	N.A.	N.A.	NM_063296.3, NM_001322746.1	NP_495697.2, NP_001309573.1	II 0.663748	dauer lifespan extended, protein expression reduced	N.A.	gk963053|Deletion|N.A.|Coding_exon, tm10191|Deletion|Frameshift|Coding_exon, ttTi19491|Insertion|N.A.|Coding_exon, gk148219|Substitution|N.A.|N.A., gk148221|Substitution|Missense|Coding_exon, gk148223|Substitution|N.A.|Coding_exon, gk148226|Substitution|Missense|Coding_exon, gk536173|Substitution|N.A.|N.A., gk570266|Substitution|Missense|Coding_exon, gk515904|Substitution|Missense|Coding_exon, gk339211|Substitution|Missense|Coding_exon, gk475079|Substitution|Missense|Coding_exon, gk505322|Substitution|Missense|Coding_exon, gk613664|Substitution|Missense|Coding_exon, gk473555|Substitution|Missense|Coding_exon, gk561145|Substitution|Missense|Coding_exon, gk954988|Substitution|Missense|Coding_exon, gk962682|Tandem_duplication|N.A.|Coding_exon, gk963801|Tandem_duplication|N.A.|Coding_exon	nhr-23(Regulatory), nhr-25(Regulatory), eel-1(Physical)		N.A.	ENSG00000174611 | Roundup;TreeFam;PhylomeDB;OrthoInspector;Inparanoid;EnsEMBL-Compara;ParaSite-Compara		ltd-1 encodes a protein with LIM and transglutaminase domains\; LTD-1 is homologous to the mouse KY protein (MGI:96709, mutated in kyphoscoliosis), and to the HILLARIN protein of Hirudo medicinalis, found at axon hillocks\; ltd-1 is expressed in hypodermal cells from the twofold stage embryo to adulthood.	Is an ortholog of human KY (kyphoscoliosis peptidase). Is predicted to have metal ion binding activity. Localizes to the cell-cell junction and cytoplasm. Is expressed in several tissues, including the epithelial system and the pharynx.		6.36238	3.3195	7.05394	6.36238	6.22407	5.11757	5.25588	8.29876	1.1065	5.11757	5.80913	4.426	7.60719	5.5325	4.84094	3.45781	4.426	5.11757	1.93638	2.62794
WBGene00022515	ttr-48	X:3840869-3842448	ZC64.2	Q23378	Q23378												-0.175772	6.01269	1.22704	0.267984	0.524214	93.1958	112.021	86.5282	97.9532	116.17	110.73	0.898082				-0.571968	6.01269	12.854	0.00033675	0.00218026	93.1958	112.021	86.5282	135.477	181.519	123.124	0.662875	1			-0.297003	6.01269	3.52801	0.0603401	0.14572	97.9532	116.17	110.73	124.183	152.276	127.192	0.804788	1			0.0991922	6.01269	0.391707	0.531404	0.832455	124.183	152.276	127.192	135.477	181.519	123.124	0.917138					1231			1			-0.915065	6.01269	32.3067	1.31661e-08	1.56114e-07	34.932	54.8921	59.6345	90.8368	97.4641	95.3196	0.526967		1	3518	down	-1.51519	6.01269	86.0102	1.79014e-20	2.20524e-19	34.932	54.8921	59.6345	135.477	181.519	123.124	0.339586	1		-0.500928	6.01269	9.99355	0.0015709	0.00566631	90.8368	97.4641	95.3196	124.183	152.276	127.192	0.702638	1	164		Ubiq-Med			SS			6.09756		0	22	0	164	13.4146	0	13.4146		0.0048		-15.873		38.988	78.2068		7.15315	1.86319	8.94869	33.6927	97.0543	0	37.6287		0.0399199	0.0100998	0.0504458	0.220721	1.087	0	0.253031		524.938		0.327167	18.546	79.8964	0	8.58645	13.0526	55.8696	1.5872	36.2384	97.0543	37.6287	0	0	0	21.2446	68.1594	5.19117	54.3207	0	0	8.72524	0	0	0	0	18.5102	0		CELE_ZC64.2	ZC64.2.1, ZC64.2.2	N.A.	TF315773	NM_076265.3	NP_508666.1	X -9.297800	fat content increased	N.A.	gk963311|Deletion|N.A.|Coding_exon, gk528939|Substitution|N.A.|N.A., gk716118|Substitution|Missense|Coding_exon, gk456361|Substitution|Missense|Coding_exon, gk705664|Substitution|Missense|Coding_exon, gk817127|Substitution|Missense|Coding_exon, gk768305|Substitution|Missense|Coding_exon, gk786893|Substitution|Missense|Coding_exon, gk642478|Substitution|Missense|Coding_exon, gk955161|Substitution|N.A.|N.A., gk963725|Tandem_duplication|N.A.|Coding_exon, gk964260|Tandem_duplication|N.A.|Coding_exon	N.A.		N.A.	N.A.		N.A.	Is enriched in the OLL\; the PVD\; the intestine\; and the muscle cell based on tiling array\; RNA-seq\; and microarray studies. Is affected by several genes including daf-16\; daf-2\; and glp-1 based on microarray\; RNA-seq\; tiling array\; and proteomic studies. Is affected by thirteen chemicals including Rotenone\; Mianserin\; and D-glucose based on RNA-seq and microarray studies. Is predicted to encode a protein with the following domains: Transthyretin-like and Transthyretin-like superfamily.		4.87805	1.82927	7.31707	6.70732	4.26829	5.4878	7.31707	9.14634	0	6.70732	7.31707	4.87805	1.82927	7.92683	4.87805	3.65854	4.87805	7.31707	2.43902	1.21951								1
WBGene00004726	sas-4	III:8314349-8318588	F10E9.8	P34402	P34402												0.181401	4.72207	1.70948	0.191053	0.43137	10.5346	11.7554	9.30337	9.71092	9.29478	8.47904	1.14949				-0.306404	4.72207	4.79121	0.0286053	0.0903493	10.5346	11.7554	9.30337	12.7535	12.0134	14.4273	0.806074	1			-0.468033	4.72207	11.5383	0.000681757	0.00372305	9.71092	9.29478	8.47904	12.9422	13.073	12.3787	0.715864	1			0.0197724	4.72207	0.0203371	0.8866	0.971458	12.9422	13.073	12.3787	12.7535	12.0134	14.4273	0.97958					1230			1			-0.730969	4.72207	26.5207	2.60724e-07	2.44742e-06	5.79712	4.76522	4.62964	7.89732	9.12098	8.53622	0.594493		1	3649	down	-1.33501	4.72207	85.9198	1.87381e-20	2.30405e-19	5.79712	4.76522	4.62964	12.7535	12.0134	14.4273	0.387608	1		-0.58427	4.72207	17.9293	2.29269e-05	0.000128638	7.89732	9.12098	8.53622	12.9422	13.073	12.3787	0.665589	1	808		Ubiq-Med						9.28218		2	425	415	808	1.23762	51.3614	52.599		0.3607		-2.146		92.1051	46.7084		21.1897	281.153	44.9144	13.4496	15.3714	103.778	39.1545		0.0425649	1.18202	0.0947367	0.0266032	0.0305207	0.249927	0.0815963		1518.1		295.37	13.2261	26.2361	29.6381	63.2234	9.22725	5.5936	1.50978	42.7373	15.3714	39.1545	110.904	199.017	0	5.63651	23.4584	71.7953	83.1083	24.457	27.1679	52.5859	0	173.567	0	53.3959	146.526	5.19049		dcd-1, CELE_F10E9.8	F10E9.8.1	CEOP3504	N.A.	NM_066427.5	NP_498828.2	III -0.339903	centriole biogenesis variant, centrosome biogenesis variant, cytoplasmic processing body variant, dumpy, embryonic cell organization biogenesis variant, embryonic lethal, exploded through vulva, locomotion variant, pattern of transgene expression variant, receptor mediated endocytosis defective, slow growth, spindle assembly defective early emb, spindle defective early emb, sterile, transgene induced cosuppression variant, transgene subcellular localization variant	lethal, locomotion variant, sterile	tm3951|Deletion|N.A.|Coding_exon, ttTi9811|Insertion|N.A.|Coding_exon, gk179942|Substitution|Missense|Coding_exon, gk179943|Substitution|Missense|Coding_exon, gk179944|Substitution|Missense|Coding_exon, gk179945|Substitution|Missense|Coding_exon, gk600577|Substitution|N.A.|N.A., gk771916|Substitution|Missense|Coding_exon, gk383651|Substitution|Missense|Coding_exon, gk669573|Substitution|Missense|Coding_exon, gk464737|Substitution|Missense|Coding_exon, gk824831|Substitution|Missense|Coding_exon, gk314521|Substitution|Missense|Coding_exon, gk321176|Substitution|Missense|Coding_exon, gk311722|Substitution|Missense|Coding_exon, gk867314|Substitution|Missense|Coding_exon, gk347792|Substitution|Missense|Coding_exon, gk889713|Substitution|Missense|Coding_exon, gk963146|Tandem_duplication|N.A.|Coding_exon, gk963524|Tandem_duplication|N.A.|Coding_exon, gk963887|Tandem_duplication|N.A.|Coding_exon, gk964013|Tandem_duplication|N.A.|Coding_exon, gk964014|Tandem_duplication|N.A.|Coding_exon, gk964015|Tandem_duplication|N.A.|Coding_exon, gk964518|Tandem_duplication|N.A.|Coding_exon	spd-2(Regulatory), csn-4(Physical), npp-10(Physical), plk-1(Physical), lmn-1(Physical), sas-4(Physical), sas-4(Physical), uso-1(Physical), R02F11.4(Physical), cpg-3(Physical), sas-7(Physical), chc-1(Physical), epg-2(Physical), mut-16(Physical), rbm-26(Physical), sas-5(Physical), F49E2.2(Physical), hyls-1(Physical)		N.A.	N.A.		sas-4 encodes a predicted coiled-coil protein and centriole component recruited to the centrosome once per cell cycle at the time of organelle duplication and is required for centriole duplication and spindle assembly, levels dictate centrosome size, and also affects germ cell proliferation and locomotion\; colocalizes with gamma-tubulin to centrosomes both in sperm and in the syncitial part of the gonad.	Is involved in centriole replication and maintenance of protein location. Localizes to the centriole. Is expressed in the gonad\; the intestinal cell\; and the sperm.		8.04455	1.85644	7.05446	5.69307	9.5297	4.70297	4.82673	7.42574	0.618812	2.72277	4.57921	2.35149	9.15842	6.93069	6.80693	4.33168	6.18812	4.33168	2.10396	0.742574
WBGene00001559	gei-1	III:3344873-3363427	F45H7.2	C7FZT8, Q20442, Q20440, C0P276	Q20440												0.23312	6.85291	2.27668	0.131333	0.345268	24.646	28.5584	19.3283	18.9054	22.0664	19.7121	1.19525				-0.488085	6.85291	9.90227	0.00165075	0.00860462	24.646	28.5584	19.3283	35.1924	31.0214	35.5272	0.712915	1			-0.579363	6.85291	14.0448	0.000178504	0.0011647	18.9054	22.0664	19.7121	30.2803	32.1023	29.1684	0.662842	1			0.141841	6.85291	0.845153	0.357927	0.726755	30.2803	32.1023	29.1684	35.1924	31.0214	35.5272	0.899844					1228			1			-0.586865	6.85291	14.2352	0.000161328	0.000819085	12.9576	12.0273	11.0571	15.4858	19.7503	19.8071	0.654797		1	3556	down	-1.46182	6.85291	85.595	2.20828e-20	2.70032e-19	12.9576	12.0273	11.0571	35.1924	31.0214	35.5272	0.354254	1		-0.733116	6.85291	22.377	2.24035e-06	1.5201e-05	15.4858	19.7503	19.8071	30.2803	32.1023	29.1684	0.60123	1	1510		Ubiq-Med						7.15232		0	16	0	228	7.01754	0	7.01754		0.7092		-1.652		95.4901	7.24638		46.8407	13.1264	182.125	66.8815	4.98547	58.5778	319.409		0.0726094	0.0193372	0.357233	0.106999	0.00725729	0.0924861	0.85739		3200.11		3.63237	130.964	228.075	29.7376	146.304	219.999	58.1481	71.8019	31.8062	4.98547	319.409	50.3842	16.8271	21.3858	12.8455	88.54	153.291	22.6877	54.5932	102.471	315.675	0	118.879	8.9175	5.43497	466.996	516.317		CELE_F45H7.2	F45H7.2b.1, F45H7.2a.1, F45H7.2d.1, F45H7.2d.2, F45H7.2c.1	N.A.	TF314044	NM_001267939.1, NM_065293.4, NM_001267940.1, NM_065294.3	NP_001254869.1, NP_001254868.1, NP_497695.3, NP_497694.3	III -7.214148	axon branching variant	N.A.	tm3626|Deletion|N.A.|Coding_exon, gk960605|Deletion|N.A.|Coding_exon, tm10564|Deletion|N.A.|Coding_exon, gk170614|Substitution|Missense|Coding_exon, gk170616|Substitution|N.A.|Coding_exon, gk170617|Substitution|Missense|Coding_exon, gk170618|Substitution|Missense|Coding_exon, gk170625|Substitution|Missense|Coding_exon, gk170626|Substitution|Missense|Coding_exon, gk170627|Substitution|Missense|Coding_exon, gk170631|Substitution|N.A.|N.A., gk846062|Substitution|Missense|Coding_exon, gk816838|Substitution|Missense|Coding_exon, gk927564|Substitution|N.A.|Coding_exon, gk516813|Substitution|Missense|Coding_exon, gk780811|Substitution|Missense|Coding_exon, gk673886|Substitution|Missense|Coding_exon, gk330525|Substitution|Missense|Coding_exon, gk337042|Substitution|Missense|Coding_exon, gk562311|Substitution|Missense|Coding_exon, gk408060|Substitution|Missense|Coding_exon, gk582939|Substitution|Missense|Coding_exon, gk904452|Substitution|Missense|Coding_exon, gk873503|Substitution|Missense|Coding_exon, gk869664|Substitution|Missense|Coding_exon, gk751312|Substitution|Missense|Coding_exon, gk642728|Substitution|Missense|Coding_exon, gk462745|Substitution|Missense|Coding_exon, gk430014|Substitution|Missense|Coding_exon, gk417529|Substitution|Missense|Coding_exon, gk757479|Substitution|Missense|Coding_exon, gk573282|Substitution|Missense|Coding_exon, gk705947|Substitution|Missense|Coding_exon, gk708189|Substitution|Missense|Coding_exon, gk368047|Substitution|Missense|Coding_exon, gk835579|Substitution|N.A.|N.A., gk867284|Substitution|N.A.|N.A., gk867285|Substitution|N.A.|N.A., gk962532|Tandem_duplication|N.A.|Coding_exon, gk962787|Tandem_duplication|N.A.|Coding_exon, gk964281|Tandem_duplication|N.A.|Coding_exon, gk964368|Tandem_duplication|N.A.|Coding_exon, gk964369|Tandem_duplication|N.A.|Coding_exon	N.A.		colorectal cancer | DOID:9256 | By Orthology	ENSG00000133121 | Roundup;TreeFam;PhylomeDB;Hieranoid;OrthoInspector;Inparanoid;Panther;EnsEMBL-Compara;ParaSite-Compara, ENSG00000130052 | TreeFam;PhylomeDB;Hieranoid;OrthoInspector;Inparanoid;Panther;EnsEMBL-Compara;ParaSite-Compara, ENSG00000164741 | Roundup;TreeFam;PhylomeDB;Hieranoid;OrthoInspector;Inparanoid;Panther;EnsEMBL-Compara;ParaSite-Compara		gei-1 encodes a protein containing a RhoGAP domain and a START (StAR-related lipid-transfer) domain and interacts with GEX-2 in yeast two-hybrid assays.	Is an ortholog of human DLC1 (DLC1 Rho GTPase activating protein) and STARD13 (StAR related lipid transfer domain containing 13). Is predicted to have lipid binding activity. Human ortholog(s) of this gene are implicated in colorectal cancer.		8.27815	1.98675	5.69536	6.62252	5.82781	5.56291	4.76821	8.4106	1.0596	2.91391	5.03311	2.38411	11.5232	5.43046	5.82781	3.64238	6.42384	4.96689	2.58278	1.0596
WBGene00022173	set-27	III:2700937-2707725	Y71H2AM.8	Q9BL48	Q9BL48												-0.127242	4.64207	1.02057	0.312385	0.56989	9.93057	11.5061	9.25298	11.7304	11.6484	9.6757	0.928455				-0.506122	4.64207	15.7517	7.22e-05	0.000555537	9.93057	11.5061	9.25298	14.1655	19.446	11.1537	0.685569	1			-0.191342	4.64207	2.36623	0.123986	0.250498	11.7304	11.6484	9.6757	11.368	15.6817	11.3829	0.860065	1			0.187538	4.64207	2.22496	0.135797	0.51337	11.368	15.6817	11.3829	14.1655	19.446	11.1537	0.858537					1223			1			-0.597388	4.64207	21.7016	3.18526e-06	2.41383e-05	6.15142	7.31463	5.22572	9.01417	10.9766	8.6308	0.653066		1	3762	down	-1.20173	4.64207	85.3088	2.55228e-20	3.10099e-19	6.15142	7.31463	5.22572	14.1655	19.446	11.1537	0.417551	1		-0.416802	4.64207	11.1632	0.000834343	0.00323704	9.01417	10.9766	8.6308	11.368	15.6817	11.3829	0.744721	1	502		Ubiq-Med						6.3745		0	32	0	502	6.3745	0	6.3745		0.005		-16.389		16.1017	30.4397		19.4321	57.03	21.442	42.9057	213.457	3.65973	56.4144		0.0492065	0.159609	0.0545737	0.115513	1.06259	0.00891137	0.157614		1208.14		57.3833	97.0496	30.8993	9.10316	24.0965	10.0943	51.8994	46.5263	10.2717	213.457	56.4144	51.0026	2.81016	2.65191	20.0776	82.5591	25.3242	48.2013	11.8483	6.57857	50.554	14.2552	43.1562	27.5553	8.03146	200.793	5.54133		CELE_Y71H2AM.8	Y71H2AM.8.1	N.A.	TF354226	NM_065203.2	NP_497604.2	III -10.794080	N.A.	N.A.	gk169282|Substitution|Missense|Coding_exon, gk169286|Substitution|Missense|Coding_exon, gk169287|Substitution|N.A.|N.A., gk169288|Substitution|N.A.|N.A., gk169289|Substitution|N.A.|N.A., gk169290|Substitution|N.A.|N.A., gk848338|Substitution|Missense|Coding_exon, gk799155|Substitution|Missense|Coding_exon, gk373885|Substitution|Missense|Coding_exon, gk738993|Substitution|Missense|Coding_exon, gk909690|Substitution|Missense|Coding_exon, gk738994|Substitution|Missense|Coding_exon, gk864412|Substitution|Missense|Coding_exon, gk388683|Substitution|Missense|Coding_exon, gk362729|Substitution|Missense|Coding_exon, gk895090|Substitution|Missense|Coding_exon, gk884833|Substitution|N.A.|N.A., gk896041|Substitution|N.A.|N.A., h15886|Substitution|N.A.|N.A., gk962532|Tandem_duplication|N.A.|Coding_exon, gk964281|Tandem_duplication|N.A.|Coding_exon	gla-3(Physical)		N.A.	ENSG00000183576 | OMA;Roundup;TreeFam;PhylomeDB;OrthoFinder;Hieranoid;OrthoInspector;Inparanoid;Panther;EnsEMBL-Compara;ParaSite-Compara		set-27 encodes a SET domain-containing protein\; SET-27 is orthologous to human SETD3 and fission yeast Mug76p, and is paralogous to SET-29 and human SETD4\; SET-29 has no obvious function in mass RNAi assays.	Is an ortholog of human SETD3 (SET domain containing 3, actin histidine methyltransferase). Is predicted to have histone methyltransferase activity (H3-K36 specific)\; histone methyltransferase activity (H3-K4 specific)\; and transcription coactivator activity.		3.58566	1.99203	8.36653	4.98008	7.17131	6.3745	7.56972	10.5578	0.996016	4.98008	7.96813	2.98805	5.9761	5.77689	4.58167	2.98805	5.57769	4.58167	1.39442	1.59363
WBGene00019813	ger-1	III:7065439-7067477	R01H2.5	G5EER4	G5EER4												-0.097771	4.80694	0.308901	0.578355	0.783399	25.1108	33.1735	14.8021	20.8372	32.061	22.9535	0.963544				-0.583464	4.80694	10.8733	0.00097561	0.0054809	25.1108	33.1735	14.8021	31.0671	51.9947	27.6869	0.659931	1			-0.422891	4.80694	5.87323	0.0153728	0.0499964	20.8372	32.061	22.9535	27.8471	46.5017	29.4236	0.730943	1			0.0628018	4.80694	0.128834	0.719644	0.916556	27.8471	46.5017	29.4236	31.0671	51.9947	27.6869	0.937008					1216			1			-0.776123	4.80694	18.7119	1.52028e-05	9.78465e-05	8.57421	14.0988	10.2984	17.4672	20.7165	18.1025	0.585779		1	3418	down	-1.6783	4.80694	84.6737	3.51907e-20	4.23691e-19	8.57421	14.0988	10.2984	31.0671	51.9947	27.6869	0.297713	1		-0.839378	4.80694	22.745	1.84989e-06	1.27595e-05	17.4672	20.7165	18.1025	27.8471	46.5017	29.4236	0.542401	1	315		Ubiq-low						3.1746		0	0	0	315	0	0	0		0.0173		-9.617		21.3412	53.8787		5.08823	6.08465	21.3693	20.9812	8.14005	39.7921	9.00646		0.0482874	0.0582948	0.239855	0.234477	0.0795533	0.56307	0.0887725		514.081		4.96984	32.6111	51.9138	5.02916	31.5858	0	3.32181	28.1215	99.0637	8.14005	9.00646	7.99386	41.0852	0	9.33043	32.47	13.5369	9.56166	6.11247	42.5757	5.18683	18.952	12.354	0	22.2298	10.0818	8.84715		CELE_R01H2.5	R01H2.5.1	N.A.	TF314936	NM_066139.4	NP_498540.1	III -0.802408	Bacillus thuringiensis toxin hypersensitive, pore forming toxin hypersensitive	N.A.	gk944177|Deletion|N.A.|N.A., op499|Insertion|N.A.|Coding_exon, gk607056|Substitution|N.A.|N.A., gk406971|Substitution|N.A.|N.A., gk683929|Substitution|N.A.|N.A., gk920279|Substitution|Missense|Coding_exon, gk791352|Substitution|Missense|Coding_exon, gk416608|Substitution|Missense|Coding_exon, gk765283|Substitution|Missense|Coding_exon, gk589345|Substitution|Missense|Coding_exon, gk563491|Substitution|Missense|Coding_exon, gk844177|Substitution|Missense|Coding_exon, gk963469|Tandem_duplication|N.A.|Coding_exon, gk963887|Tandem_duplication|N.A.|Coding_exon, gk964518|Tandem_duplication|N.A.|Coding_exon	N.A.		N.A.	ENSG00000104522 | OMA;Roundup;PhylomeDB;OrthoFinder;Hieranoid;OrthoInspector;Inparanoid;Panther;EnsEMBL-Compara;ParaSite-Compara		ger-1 encodes the C. elegans ortholog of GDP-keto-6-deoxymannose 3,5-epimerase\/4-reductase\; GER-1 is involved in the synthesis of GDP-fucose and exhibits enzymatic activity in vitro\; ger-1 is expressed in larvae and adults.	Is an ortholog of human TSTA3 (tissue specific transplantation antigen P35B). Exhibits GDP-L-fucose synthase activity. Is involved in GDP-L-fucose biosynthetic process. Is expressed in the pharynx\; the seam cell\; and the spermatheca.		3.80952	3.49206	6.66667	6.98413	6.66667	9.52381	5.71429	7.93651	0.634921	5.71429	6.03175	3.80952	6.03175	5.71429	4.44444	3.49206	4.12698	5.71429	1.5873	1.90476
WBGene00010593	gsnl-1	V:9497042-9499376	K06A4.3	Q21253	Q21253												-0.190492	6.37896	2.14096	0.143412	0.365389	42.5896	52.6018	45.0709	46.3362	59.0152	52.8486	0.886614				-0.56779	6.37896	18.7911	1.46e-05	0.000132147	42.5896	52.6018	45.0709	60.5389	86.7999	64.0979	0.663377	1			-0.191225	6.37896	2.17552	0.140223	0.273772	46.3362	59.0152	52.8486	55.7642	69.8553	56.6829	0.867788	1			0.186073	6.37896	2.04523	0.152684	0.535482	55.7642	69.8553	56.6829	60.5389	86.7999	64.0979	0.862208					1203			1			-0.789469	6.37896	36.1027	1.87191e-09	2.57039e-08	21.3723	34.7087	32.624	46.3822	56.5267	51.1967	0.575612		1	3753	down	-1.2149	6.37896	83.7464	5.62496e-20	6.65186e-19	21.3723	34.7087	32.624	60.5389	86.7999	64.0979	0.419535	1		-0.239358	6.37896	3.40823	0.064872	0.12992	46.3822	56.5267	51.1967	55.7642	69.8553	56.6829	0.84533	1	475		BWM						3.36842		0	4	0	475	0.842105	0	0.842105		0.0159		-20.683		23.1049	37.411		1.20796	0.437664	0.610211	1.91622	196.284	0	6.76961		0.00586336	0.00211648	0.00295337	0.00933334	17.9391	0	0.0337711		953.909		0.44566	690.764	3.31701	0	0.351936	1.13449	0	0	14.2432	196.284	6.76961	0	0	0	0	0	3.97399	0	0	0	0	19.4005	0.479813	0	12.6027	0	4.14161		CELE_K06A4.3	K06A4.3.1	N.A.	N.A.	NM_073047.5	NP_505448.1	V 2.030739	dauer lifespan extended	N.A.	ok2979|Deletion|N.A.|Coding_exon, tm2730|Deletion|N.A.|Coding_exon, ttTi21452|Insertion|N.A.|N.A., ttTi41677|Insertion|N.A.|Coding_exon, gk243455|Substitution|Missense|Coding_exon, gk243456|Substitution|Missense|Coding_exon, gk243457|Substitution|N.A.|Coding_exon, gk243459|Substitution|Missense|Coding_exon, gk662324|Substitution|Missense|Coding_exon, gk652038|Substitution|Missense|Coding_exon, gk528869|Substitution|Missense|Coding_exon, gk815521|Substitution|Missense|Coding_exon, gk423724|Substitution|Missense|Coding_exon, gk923888|Substitution|Missense|Coding_exon, gk698815|Substitution|Missense|Coding_exon, gk741021|Substitution|N.A.|N.A., gk412520|Substitution|N.A.|N.A., ju1061|Substitution|Missense|Coding_exon, gk962670|Tandem_duplication|N.A.|Coding_exon, gk962860|Tandem_duplication|N.A.|Coding_exon, gk963301|Tandem_duplication|N.A.|Coding_exon, gk963364|Tandem_duplication|N.A.|Coding_exon, gk963365|Tandem_duplication|N.A.|Coding_exon, gk963441|Tandem_duplication|N.A.|Coding_exon, gk963442|Tandem_duplication|N.A.|Coding_exon, gk964052|Tandem_duplication|N.A.|Coding_exon, gk964351|Tandem_duplication|N.A.|Coding_exon	ced-3(Genetic), smo-1(Physical), dlg-1(Physical)		N.A.	ENSG00000127831 | TreeFam;PhylomeDB;OrthoFinder;Hieranoid;OrthoInspector;Panther;EnsEMBL-Compara;ParaSite-Compara, ENSG00000136059 | TreeFam;PhylomeDB;Hieranoid;OrthoInspector;Panther;EnsEMBL-Compara;ParaSite-Compara, ENSG00000042493 | Panther;OMA;PhylomeDB;OrthoInspector;EnsEMBL-Compara;ParaSite-Compara, ENSG00000148180 | Roundup;PhylomeDB;OrthoFinder;Hieranoid;OrthoInspector;Panther;EnsEMBL-Compara;ParaSite-Compara, ENSG00000135407 | TreeFam;PhylomeDB;OrthoFinder;Hieranoid;OrthoInspector;Panther;EnsEMBL-Compara;ParaSite-Compara, ENSG00000006747 | Roundup;PhylomeDB;OrthoFinder;Hieranoid;OrthoInspector;Panther;EnsEMBL-Compara;ParaSite-Compara		gsnl-1 encodes one of three C. elegans gelsolin-related proteins\; GSNL-1 contains four gelsolin-like (G) domains\; GSNL-1 is predicted to function in vivo as an actin regulatory protein and in vitro, demonstrates actin filament severing activity\; GSNL-1 also exhibits calcium-dependent capping of the barbed ends of actin filaments and stays bound to the side of actin filaments\; GSNL-1 additionally binds to G-actin.	Is an ortholog of several human genes including AVIL (advillin)\; GSN (gelsolin)\; and VIL1 (villin 1). Exhibits actin filament binding activity\; actin monomer binding activity\; and phosphatidylinositol-4,5-bisphosphate binding activity. Is involved in several processes, including actin filament depolymerization\; actin filament severing\; and barbed-end actin filament capping. Localizes to the actin cytoskeleton and striated muscle dense body. Is expressed in the hypodermis.		4.42105	2.94737	8	8.21053	6.94737	7.15789	5.68421	8.63158	3.36842	4.84211	5.26316	3.15789	5.47368	4.21053	5.05263	3.36842	3.57895	7.15789	1.47368	1.05263	1
WBGene00014091	ZK822.4	IV:11926025-11928427	ZK822.4	Q23615	Q23615												-0.227566	8.30632	2.18142	0.139686	0.358507	198.85	197.976	215.101	217.809	272.296	219.563	0.862272				-0.423727	8.30632	7.52671	0.00607909	0.0258405	198.85	197.976	215.101	241.507	342.456	250.916	0.732952	1			0.119558	8.30632	0.603493	0.437248	0.601522	217.809	272.296	219.563	211.021	223.387	223.82	1.07815	1			0.315718	8.30632	4.19173	0.0406217	0.312274	211.021	223.387	223.82	241.507	342.456	250.916	0.788411				1465	1199			1	1264	down536	-1.20912	8.30632	59.7974	1.05142e-14	3.09878e-13	87.0968	94.2234	116.104	230.936	238.904	227.645	0.426424		1	3571	down	-1.4391	8.30632	83.5239	6.29496e-20	7.3981e-19	87.0968	94.2234	116.104	241.507	342.456	250.916	0.356248	1		0.0857424	8.30632	0.310737	0.577228	0.689664	230.936	238.904	227.645	211.021	223.387	223.82	1.05964	1	453		Glia			SS			24.9448		3	306	275	453	6.84327	60.7064	67.5497		0.9316		20.272		68.9364	54.9718		15.5187	1.45437	4.16455	20.0203	2.11616	11010	5.7259		0.00140523	0.000131527	0.000376717	0.0018136	0.000191388	224.694	0.000518027		28328.5		0.940438	10.2827	3.68189	5.38616	0.926647	9.89253	4.93981	22.2816	46.867	2.11616	5.7259	0	326.261	12.4717	3.42686	21.806	8.56451	0	0	27736.6	9.33934	93.8011	1.47284	0	0	1.74615	0		CELE_ZK822.4	ZK822.4.1	N.A.	TF316074	NM_069857.3	NP_502258.1	IV 5.409561	N.A.	N.A.	gk962528|Deletion|N.A.|Coding_exon, gk964320|Deletion|N.A.|Coding_exon, otn5932|Substitution|Missense|Coding_exon, gk213652|Substitution|Missense|Coding_exon, gk519586|Substitution|N.A.|N.A., gk864053|Substitution|Missense|Coding_exon, gk680599|Substitution|Missense|Coding_exon, gk421945|Substitution|Missense|Coding_exon, gk859180|Substitution|Missense|Coding_exon, gk557234|Substitution|Missense|Coding_exon, gk425349|Substitution|Missense|Coding_exon, gk838290|Substitution|Missense|Coding_exon, gk876838|Substitution|Missense|Coding_exon, gk573412|Substitution|Missense|Coding_exon, gk924403|Substitution|Missense|Coding_exon, gk670889|Substitution|Missense|Coding_exon, gk356445|Substitution|Missense|Coding_exon, gk536947|Substitution|Missense|Coding_exon, gk554245|Substitution|Missense|Coding_exon, gk962765|Tandem_duplication|N.A.|Coding_exon, gk964078|Tandem_duplication|N.A.|Coding_exon, gk964278|Tandem_duplication|N.A.|Coding_exon, gk964500|Tandem_duplication|N.A.|Coding_exon	lin-2(Physical)		N.A.	N.A.		N.A.	Is enriched in the AFD\; the PLM\; and the amphid sheath cell based on RNA-seq studies. Is affected by several genes including daf-16\; daf-2\; and glp-1 based on microarray and RNA-seq studies. Is affected by ten chemicals including aldicarb\; bisphenol A\; and procyanidin based on microarray and RNA-seq studies. Is predicted to encode a protein with the following domain: Domain of unknown function DUF148.		1.54525	0.662252	6.18102	4.19426	4.63576	6.18102	4.63576	4.41501	0.883002	7.72627	10.3753	1.3245	7.94702	5.73951	13.245	5.51876	1.98675	9.27152	3.09051	0.441501		1						1
WBGene00012650	orc-1	III:10643129-10646058	Y39A1A.12	Q9XX17	Q9XX17												0.0762769	4.29669	0.119767	0.729288	0.873646	11.2762	14.4442	8.65791	9.82371	12.9922	9.20355	1.07367				0.0385797	4.29669	0.0298086	0.862925	0.935334	11.2762	14.4442	8.65791	11.1305	8.86636	12.9047	1.04489	1			-0.407512	4.29669	3.42207	0.0643303	0.153075	9.82371	12.9922	9.20355	14.4796	12.7209	15.1205	0.756587	1			-0.369815	4.29669	2.78502	0.0951492	0.448224	14.4796	12.7209	15.1205	11.1305	8.86636	12.9047	1.28629				1725	1197			1	1004	down276	-1.77917	4.29669	58.0773	2.52023e-14	7.09723e-13	2.32555	3.24026	1.75504	8.36081	8.77899	8.02053	0.290968		1	3178	down	-2.16993	4.29669	83.2916	7.07991e-20	8.30593e-19	2.32555	3.24026	1.75504	11.1305	8.86636	12.9047	0.222508	1		-0.760578	4.29669	11.8271	0.000583745	0.00236199	8.36081	8.77899	8.02053	14.4796	12.7209	15.1205	0.594512	1	636		Gon						8.49057		1	254	247	636	1.10063	38.8365	39.9371		0.2535		-17.991		44.2938	46.7084		4.90838	290.779	20.4865	3.03255	1.10119	1.06048	11.3315		0.0149741	6.93641	0.0656172	0.00919885	0.00332086	0.00319769	0.0352603		686.763		308.449	1.59939	5.22139	1.91866	29.1215	3.98153	6.72018	0	0	1.10119	11.3315	0	0	0	0.130389	16.744	38.4845	0	0	2.70494	58.3863	12.3259	140.834	9.28126	0	38.4268	0		CELE_Y39A1A.12	Y39A1A.12.1, Y39A1A.12.2	CEOP3692	TF313743	NM_066946.4	NP_499347.1	III 4.219818	embryonic lethal, gonad development variant, larval arrest, larval lethal, male gonad development variant, male somatic gonad development variant, maternal sterile, no oocytes, pattern of transgene expression variant, protruding vulva, sterile	lethal, sterile	tm6064|Deletion|N.A.|Coding_exon, gk184523|Substitution|N.A.|N.A., gk184525|Substitution|Missense|Coding_exon, gk184526|Substitution|Missense|Coding_exon, gk184527|Substitution|Missense|Coding_exon, gk184529|Substitution|Missense|Coding_exon, gk184532|Substitution|Missense|Coding_exon, gk184533|Substitution|Missense|Coding_exon, gk780386|Substitution|N.A.|N.A., gk313535|Substitution|Missense|Coding_exon, gk754926|Substitution|Missense|Coding_exon, gk644296|Substitution|Missense|Coding_exon, gk545292|Substitution|Missense|Coding_exon, gk535583|Substitution|Missense|Coding_exon, gk423865|Substitution|Missense|Coding_exon, gk568348|Substitution|Missense|Coding_exon, gk739023|Substitution|Missense|Coding_exon, gk476540|Substitution|Missense|Coding_exon, gk630606|Substitution|N.A.|N.A., gk963083|Tandem_duplication|N.A.|Coding_exon, gk963216|Tandem_duplication|N.A.|Coding_exon, gk963675|Tandem_duplication|N.A.|Coding_exon, gk963676|Tandem_duplication|N.A.|Coding_exon, gk963887|Tandem_duplication|N.A.|Coding_exon, gk964518|Tandem_duplication|N.A.|Coding_exon	N.A.		Meier-Gorlin syndrome 1 | DOID:0080512 | By Orthology	ENSG00000085840 | Roundup;TreeFam;OrthoInspector;Inparanoid;Panther;EnsEMBL-Compara;ParaSite-Compara		Y39A1A.12 encodes a homolog of origin recognition complex 1, which is also a distant paralog of CDC-6\; both Y39A1A.12 and CDC-6 encode homologs of the origin complex which, in yeast, controls the start of DNA replication\; whether either Y39A1A.12 or CDC-6 are required for this function in C. elegans, individually or in parallel, is unknown.	Is an ortholog of human ORC1 (origin recognition complex subunit 1). Is predicted to have DNA replication origin binding activity. Human ortholog(s) of this gene are implicated in Meier-Gorlin syndrome.		8.1761	0.943396	9.59119	5.66038	8.6478	6.28931	7.07547	7.38994	0.157233	2.98742	6.44654	2.20126	10.2201	6.28931	3.77358	3.30189	4.08805	3.14465	2.20126	1.41509			1
WBGene00017376	F11C7.2	X:17396814-17397798	F11C7.2	Q19349	Q19349												-0.441031	5.72765	4.68428	0.0304399	0.136369	113.25	86.097	79.3501	119.385	112.398	144.414	0.740827				-0.463229	5.72765	5.13853	0.0234004	0.0769705	113.25	86.097	79.3501	129.432	125.902	133.415	0.716909	1			-0.0374091	5.72765	0.0341463	0.853396	0.912657	119.385	112.398	144.414	125.698	112.543	151.671	0.964827	1			-0.0152105	5.72765	0.00560399	0.940326	0.987947	125.698	112.543	151.671	129.432	125.902	133.415	1.00299				1679	1196			1	1050	down322	-1.65701	5.72765	61.965	3.4962e-15	1.10384e-13	21.4694	38.182	39.1579	115.971	94.2737	105.783	0.312661		1	3281	down	-1.93711	5.72765	83.2236	7.32771e-20	8.58905e-19	21.4694	38.182	39.1579	129.432	125.902	133.415	0.254173	1		-0.295305	5.72765	2.11991	0.145395	0.247026	115.971	94.2737	105.783	125.698	112.543	151.671	0.810511	1	152		Glia			SS			30.9211		0	3	0	152	1.97368	0	1.97368		0.0521		-34.181		49.8428	89.1918		0	0.25147	0.634754	0	0.585626	1403.21	0		0	0.000179054	0.000452088	0	0.000417083	953.367	0		3574.45		0.275863	0	0	0	0	2.59262	0	0	0	0.585626	0	0	0	0	0	0	2.33868	0	0	3568.66	0	0	0	0	0	0	0		CELE_F11C7.2	F11C7.2.1	N.A.	TF317672	NM_078420.6	NP_510821.1	X 24.089531	transgene expression reduced	N.A.	tm2195|Deletion|N.A.|Coding_exon, gk963311|Deletion|N.A.|Coding_exon, gk307902|Substitution|Missense|Coding_exon, gk830651|Substitution|Missense|Coding_exon, gk878408|Substitution|Missense|Coding_exon, gk383818|Substitution|Missense|Coding_exon, gk622130|Substitution|Missense|Coding_exon, gk587189|Substitution|Missense|Coding_exon, gk963581|Tandem_duplication|N.A.|Coding_exon, gk963810|Tandem_duplication|N.A.|Coding_exon, gk964260|Tandem_duplication|N.A.|Coding_exon	N.A.		N.A.	N.A.		N.A.	Is expressed in the amphid sheath cell and the phasmid sheath cell. Is predicted to encode a protein with the following domains: Thrombospondin type-1 (TSP1) repeat and Thrombospondin type-1 (TSP1) repeat superfamily.		4.60526	0.657895	4.60526	7.23684	7.89474	3.94737	2.63158	7.23684	3.94737	2.63158	8.55263	1.97368	4.60526	9.21053	3.28947	0	5.92105	8.55263	1.31579	11.1842		1						1
WBGene00009653	F43D9.1	III:10488124-10500239	F43D9.1	G5ECF2	G5ECF2												0.555922	6.30085	2.07735	0.1495	0.374228	31.1779	33.6742	17.1409	15.4353	22.8726	16.5953	1.49341				-0.237554	6.30085	0.371901	0.54197	0.727021	31.1779	33.6742	17.1409	32.451	17.8804	43.8151	0.870908	1			-0.735671	6.30085	3.59359	0.058003	0.141567	15.4353	22.8726	16.5953	35.7552	21.1341	33.2869	0.608844	1			0.0578046	6.30085	0.0226268	0.880432	0.970352	35.7552	21.1341	33.2869	32.451	17.8804	43.8151	0.957829				1854	1194			1	875	down147	-2.30873	6.30085	32.3852	1.26447e-08	1.50685e-07	1.85356	2.55836	1.60019	6.56274	14.9991	8.89091	0.197424		1	2660	down	-3.97977	6.30085	82.9109	8.5838e-20	1.00348e-18	1.85356	2.55836	1.60019	32.451	17.8804	43.8151	0.0638591	1		-1.61324	6.30085	16.443	5.01346e-05	0.000260512	6.56274	14.9991	8.89091	35.7552	21.1341	33.2869	0.337703	1	1226		H						9.78793		2	354	311	1226	3.50734	25.367	28.8744		0.4229		10.878		2.35814	5.92483		6.59244	1.18189	92.8784	5.19855	2.13384	5.14179	1.18617		0.0611994	0.010447	4.33309	0.0476431	0.0190217	0.0470984	0.0104853		411.631		1.08744	34.254	0	13.4904	84.2608	95.8131	12.8444	0	1.87907	2.13384	1.18617	0	13.3715	0	7.83878	8.3013	11.795	2.3465	0	0	0	0	0	0	0	0	121.029		CELE_F43D9.1	F43D9.1.1	N.A.	TF321856	NM_066912.4	NP_499313.2	III 2.593829	dumpy, embryonic lethal, larval arrest, reduced brood size	N.A.	tm7005|Deletion|N.A.|Coding_exon, otn489|Substitution|Missense|Coding_exon, otn490|Substitution|Missense|Coding_exon, otn491|Substitution|Missense|Coding_exon, otn1673|Substitution|Missense|Coding_exon, otn3044|Substitution|Missense|Coding_exon, otn3045|Substitution|Missense|Coding_exon, otn3046|Substitution|Missense|Coding_exon, otn4196|Substitution|Missense|Coding_exon, otn4197|Substitution|Missense|Coding_exon, otn4198|Substitution|Missense|Coding_exon, otn8621|Substitution|Missense|Coding_exon, otn8622|Substitution|Missense|Coding_exon, otn8623|Substitution|Missense|Coding_exon, otn9863|Substitution|Missense|Coding_exon, otn9864|Substitution|Missense|Coding_exon, otn9865|Substitution|Missense|Coding_exon, otn11153|Substitution|Missense|Coding_exon, otn11154|Substitution|Missense|Coding_exon, otn11155|Substitution|Missense|Coding_exon, otn16350|Substitution|Missense|Coding_exon, otn16351|Substitution|Missense|Coding_exon, otn16352|Substitution|Missense|Coding_exon, otn18003|Substitution|Missense|Coding_exon, otn18004|Substitution|Missense|Coding_exon, otn18005|Substitution|Missense|Coding_exon, otn18868|Substitution|Missense|Coding_exon, otn18869|Substitution|Missense|Coding_exon, otn18870|Substitution|Missense|Coding_exon, otn19724|Substitution|Missense|Coding_exon, otn19725|Substitution|Missense|Coding_exon, otn19726|Substitution|Missense|Coding_exon, snx909|Substitution|Missense|Coding_exon, snx910|Substitution|Missense|Coding_exon, snx4608|Substitution|Missense|Coding_exon, snx4609|Substitution|Missense|Coding_exon, gk184188|Substitution|Missense|Coding_exon, gk184192|Substitution|Missense|Coding_exon, gk184197|Substitution|Missense|Coding_exon, gk184200|Substitution|Missense|Coding_exon, gk184202|Substitution|Missense|Coding_exon, gk184205|Substitution|N.A.|Coding_exon, gk184206|Substitution|N.A.|N.A., gk539425|Substitution|Missense|Coding_exon, gk887208|Substitution|Missense|Coding_exon, gk364879|Substitution|Missense|Coding_exon, gk459890|Substitution|Missense|Coding_exon, gk380998|Substitution|Missense|Coding_exon, gk613047|Substitution|Missense|Coding_exon, gk760064|Substitution|Missense|Coding_exon, gk779191|Substitution|Missense|Coding_exon, gk468227|Substitution|Missense|Coding_exon, gk838772|Substitution|Missense|Coding_exon, gk933091|Substitution|Missense|Coding_exon, gk436192|Substitution|Missense|Coding_exon, gk671821|Substitution|Missense|Coding_exon, gk640431|Substitution|Missense|Coding_exon, gk841314|Substitution|Missense|Coding_exon, gk892761|Substitution|Missense|Coding_exon, gk858559|Substitution|Missense|Coding_exon, gk785369|Substitution|Missense|Coding_exon, gk799258|Substitution|Missense|Coding_exon, gk724839|Substitution|Missense|Coding_exon, gk909731|Substitution|Missense|Coding_exon, gk664206|Substitution|Missense|Coding_exon, gk736551|Substitution|Missense|Coding_exon, gk479381|Substitution|Missense|Coding_exon, gk586493|Substitution|N.A.|N.A., gk953294|Substitution|Missense|Coding_exon, h6406|Substitution|Missense|Coding_exon, gk963083|Tandem_duplication|N.A.|Coding_exon, gk963675|Tandem_duplication|N.A.|Coding_exon, gk963676|Tandem_duplication|N.A.|Coding_exon, gk963887|Tandem_duplication|N.A.|Coding_exon, gk964518|Tandem_duplication|N.A.|Coding_exon	N.A.		N.A.	N.A.		N.A.	Localizes to the centrosome. Is expressed in head neurons\; the interneuron\; and the muscle cell.		6.28059	2.36542	4.15987	4.24144	5.38336	7.17781	6.44372	7.99347	0.897227	6.11746	7.83034	3.91517	9.21697	6.44372	2.85481	3.58891	5.79119	4.89396	2.93638	1.46819				1
WBGene00015779	lrch-1	X:6208751-6216651	C14F11.2	Q17989	Q17989												-0.0656476	5.21989	0.357957	0.549643	0.763811	16.5189	19.0174	14.524	16.6642	18.5279	16.382	0.970651				-0.335745	5.21989	9.11948	0.00252902	0.0123678	16.5189	19.0174	14.524	20.7318	22.591	20.2121	0.78792	1			-0.185332	5.21989	2.90635	0.0882311	0.194521	16.6642	18.5279	16.382	20.3469	20.715	18.175	0.87064	1			0.0847649	5.21989	0.593148	0.441204	0.786755	20.3469	20.715	18.175	20.7318	22.591	20.2121	0.932353					1193			1			-0.583894	5.21989	27.4449	1.61637e-07	1.58794e-06	10.2906	10.1991	9.72771	14.8538	16.1291	15.0744	0.656082		1	3967	down	-1.02973	5.21989	82.8441	8.87872e-20	1.03705e-18	10.2906	10.1991	9.72771	20.7318	22.591	20.2121	0.475603	1		-0.361066	5.21989	10.984	0.000918999	0.00352535	14.8538	16.1291	15.0744	20.3469	20.715	18.175	0.777511	1	638		Ubiq-Med						13.3229		2	289	289	638	0	45.2978	45.2978		0.501		2.029		78.2167	32.1518		173.716	16.6509	35.2439	98.9164	83.0671	108.816	3.65454		0.501563	0.0330761	0.0726946	0.234873	0.190086	0.264599	0.00707681		3104.66		1.22358	418.37	1.44388	127.843	24.5341	55.2932	102.697	68.2108	98.4631	83.0671	3.65454	105.405	198.088	187.91	184.221	313.401	243.62	62.9538	146.906	31.5926	33.425	98.4155	127.394	78.3025	11.3237	296.899	0		CELE_C14F11.2	C14F11.2.1	CEOPX175	TF318428	NM_076641.4	NP_509042.1	X -3.407550	N.A.	N.A.	ok1543|Deletion|N.A.|Coding_exon, gk963311|Deletion|N.A.|Coding_exon, gk282360|Substitution|Missense|Coding_exon, gk282363|Substitution|Missense|Coding_exon, gk282364|Substitution|Missense|Coding_exon, gk282365|Substitution|Missense|Coding_exon, gk282368|Substitution|Missense|Coding_exon, gk282371|Substitution|Missense|Coding_exon, gk282372|Substitution|Missense|Coding_exon, gk282374|Substitution|Missense|Coding_exon, gk559432|Substitution|N.A.|N.A., gk621162|Substitution|Missense|Coding_exon, gk537856|Substitution|Missense|Coding_exon, gk453298|Substitution|Missense|Coding_exon, gk923351|Substitution|Missense|Coding_exon, gk349578|Substitution|Missense|Coding_exon, gk883104|Substitution|Missense|Coding_exon, gk366978|Substitution|Missense|Coding_exon, gk620811|Substitution|Missense|Coding_exon, gk720052|Substitution|Missense|Coding_exon, gk489870|Substitution|Missense|Coding_exon, gk918750|Substitution|Missense|Coding_exon, gk900234|Substitution|Missense|Coding_exon, gk877345|Substitution|Missense|Coding_exon, gk676067|Substitution|Missense|Coding_exon, gk357523|Substitution|Missense|Coding_exon, gk964260|Tandem_duplication|N.A.|Coding_exon	N.A.		N.A.	ENSG00000077454 | OMA;TreeFam;PhylomeDB;OrthoFinder;OrthoInspector;Inparanoid;EnsEMBL-Compara;ParaSite-Compara, ENSG00000130224 | Roundup;TreeFam;PhylomeDB;OrthoFinder;Hieranoid;OrthoInspector;Inparanoid;EnsEMBL-Compara;ParaSite-Compara, ENSG00000186001 | Roundup;TreeFam;PhylomeDB;OrthoFinder;Hieranoid;OrthoInspector;Inparanoid;EnsEMBL-Compara;ParaSite-Compara, ENSG00000136141 | Roundup;TreeFam;PhylomeDB;OrthoFinder;Hieranoid;OrthoInspector;Inparanoid;EnsEMBL-Compara;ParaSite-Compara		N.A.	Is an ortholog of human LRCH1 (leucine rich repeats and calponin homology domain containing 1)\; LRCH2 (leucine rich repeats and calponin homology domain containing 2)\; and LRCH3 (leucine rich repeats and calponin homology domain containing 3). Is predicted to encode a protein with the following domains: Leucine-rich repeat\; Calponin homology domain\; Leucine-rich repeat, typical subtype\; Leucine-rich repeat domain superfamily\; and CH domain superfamily.		6.26959	2.97806	6.26959	4.70219	4.38871	4.70219	6.42633	9.87461	0.15674	2.97806	5.32915	0.940439	13.0094	8.46395	6.73981	3.44828	6.11285	3.76176	1.5674	1.88088
WBGene00000863	cya-1	III:9106806-9109272	ZK507.6	P34638	P34638												0.235335	4.99615	2.05509	0.151698	0.376611	18.1137	20.0776	12.5071	11.4985	16.8275	13.995	1.19795				-0.344211	4.99615	4.36358	0.0367152	0.110063	18.1137	20.0776	12.5071	20.5425	23.1529	20.5898	0.788648	1			-0.47982	4.99615	8.61084	0.00334169	0.014473	11.4985	16.8275	13.995	19.5319	21.2565	18.5135	0.713654	1			0.0997259	4.99615	0.371188	0.542357	0.836229	19.5319	21.2565	18.5135	20.5425	23.1529	20.5898	0.922482					1192			1			-0.736233	4.99615	19.3772	1.0728e-05	7.19456e-05	7.79983	7.30829	6.29003	9.68008	14.5912	12.2004	0.586706		1	3505	down	-1.54456	4.99615	82.8246	8.96678e-20	1.04641e-18	7.79983	7.30829	6.29003	20.5425	23.1529	20.5898	0.332863	1		-0.708605	4.99615	18.6456	1.5741e-05	9.15262e-05	9.68008	14.5912	12.2004	19.5319	21.2565	18.5135	0.615017	1	485		Gon						5.56701		1	216	204	485	2.47423	42.0619	44.5361		0.0458		-14.04		25.8266	31.2601		6.41406	156.045	48.3769	5.3352	5.95037	15.2191	11.2434		0.0264857	1.68626	0.241634	0.0219331	0.0245241	0.0652159	0.0473725		502.458		169.797	11.6832	11.1709	4.039	68.4573	8.20191	9.4325	5.93153	5.16016	5.95037	11.2434	7.69468	26.0872	0	9.75855	0	46.9664	9.69834	0	11.1831	0	0	19.2925	0	17.7182	42.9921	0		CELE_ZK507.6	ZK507.6.1	N.A.	TF101002	NM_066617.6	NP_499018.1	III 0.164672	embryonic lethal, protruding vulva, reduced brood size	N.A.	tm2865|Deletion|N.A.|Coding_exon, gk181438|Substitution|Missense|Coding_exon, gk814018|Substitution|N.A.|N.A., gk934264|Substitution|N.A.|N.A., gk632691|Substitution|N.A.|N.A., gk702460|Substitution|N.A.|N.A., gk937991|Substitution|N.A.|N.A., gk537490|Substitution|N.A.|N.A., gk446724|Substitution|Missense|Coding_exon, gk615567|Substitution|Missense|Coding_exon, gk449469|Substitution|Missense|Coding_exon, gk512723|Substitution|Missense|Coding_exon, gk856908|Substitution|Missense|Coding_exon, gk340036|Substitution|Missense|Coding_exon, gk491541|Substitution|Missense|Coding_exon, gk411252|Substitution|Missense|Coding_exon, gk840996|Substitution|Missense|Coding_exon, gk908543|Substitution|Missense|Coding_exon, gk963887|Tandem_duplication|N.A.|Coding_exon, gk964518|Tandem_duplication|N.A.|Coding_exon	ces-1(Genetic), mcm-6(Physical)		primary ciliary dyskinesia 29 | DOID:0110600 | By Orthology	ENSG00000133101 | Roundup;TreeFam;Hieranoid;OrthoInspector;Inparanoid;Panther;EnsEMBL-Compara, ENSG00000145386 | TreeFam;Hieranoid;OrthoInspector;Inparanoid;Panther;EnsEMBL-Compara, ENSG00000152669 | ParaSite-Compara		cya-1 encodes an A-type cyclin\; loss of cya-1 via RNAi results in sterility but no defects in embryonic cell divisions, or embryonic lethality, is observed\; CYA-1 is predicted to be a substrate of germ-line MPK-1\/ERK activity that functions to regulate oocyte organization and differentiation.	Is an ortholog of human CCNA1 (cyclin A1). Is predicted to contribute to protein kinase activity. Is involved in meiotic cell cycle. Human ortholog(s) of this gene are implicated in primary ciliary dyskinesia 29.		4.74227	1.64948	8.24742	7.83505	7.62887	5.7732	5.36082	6.80412	0.618557	7.21649	7.21649	1.85567	9.89691	5.36082	5.15464	3.50515	4.12371	1.85567	3.91753	1.23711			1
WBGene00020160	igcm-3	X:2698274-2705859	T02C5.3	Q22096, A7LPD6	A7LPD6												0.246498	5.6628	2.36088	0.124412	0.334077	18.2185	22.9351	14.5232	13.9203	17.5275	14.5874	1.20944				-0.585156	5.6628	13.2	0.000279948	0.00184577	18.2185	22.9351	14.5232	27.6	28.9513	26.8473	0.667599	1			-0.607087	5.6628	14.3491	0.000151849	0.00101143	13.9203	17.5275	14.5874	24.0037	25.5274	21.186	0.650977	1			0.224567	5.6628	1.97215	0.16022	0.545471	24.0037	25.5274	21.186	27.6	28.9513	26.8473	0.84794					1188			1			-0.457976	5.6628	7.99046	0.00470243	0.0153763	10.4839	8.6647	9.46536	10.8541	15.792	13.7133	0.708979		1	3529	down	-1.49413	5.6628	82.5232	1.04435e-19	1.21236e-18	10.4839	8.6647	9.46536	27.6	28.9513	26.8473	0.343099	1		-0.811584	5.6628	25.445	4.55185e-07	3.4732e-06	10.8541	15.792	13.7133	24.0037	25.5274	21.186	0.570717	1	589		Ubiq-Med			SS			3.22581		1	92	47	589	7.64007	7.97963	15.6197		0.4016		-4.498		50.3439	46.7084		20.5715	24.3532	428.084	21.1204	3.9469	221.535	12.5768		0.0289081	0.0344052	1.40769	0.0297024	0.00541977	0.433827	0.0174772		2220.13		1.41624	1.92972	4.78615	2.38484	524.722	226.024	9.22701	14.5691	11.7753	3.9469	12.5768	101.185	407.479	0	15.9761	22.7778	279.252	26.8099	31.7804	4.27414	0	0	344.294	128.585	0	11.2566	33.1046		tag-311, CELE_T02C5.3	T02C5.3a.1, T02C5.3b.1	N.A.	TF325554	NM_076078.5, NM_001129703.3	NP_001123175.1, NP_508479.2	X -13.814310	fat content increased	N.A.	gk420|Deletion|N.A.|N.A., gk963311|Deletion|N.A.|Coding_exon, gk274139|Substitution|N.A.|N.A., gk274147|Substitution|Missense|Coding_exon, gk274149|Substitution|Missense|Coding_exon, gk274150|Substitution|Missense|Coding_exon, gk274151|Substitution|Missense|Coding_exon, gk274153|Substitution|Missense|Coding_exon, gk274161|Substitution|N.A.|Coding_exon, gk340767|Substitution|N.A.|N.A., gk924532|Substitution|N.A.|N.A., gk791058|Substitution|N.A.|N.A., gk722442|Substitution|N.A.|N.A., gk706679|Substitution|N.A.|N.A., gk897497|Substitution|N.A.|N.A., gk594715|Substitution|Missense|Coding_exon, gk906441|Substitution|N.A.|Coding_exon, gk764246|Substitution|Missense|Coding_exon, gk674120|Substitution|Missense|Coding_exon, gk535928|Substitution|Missense|Coding_exon, gk902820|Substitution|Missense|Coding_exon, gk578659|Substitution|Missense|Coding_exon, gk895728|Substitution|Missense|Coding_exon, gk798257|Substitution|Missense|Coding_exon, gk561471|Substitution|Missense|Coding_exon, gk621146|Substitution|Missense|Coding_exon, gk807192|Substitution|Missense|Coding_exon, gk399928|Substitution|Missense|Coding_exon, gk387982|Substitution|Missense|Coding_exon, gk885645|Substitution|Missense|Coding_exon, gk487783|Substitution|Missense|Coding_exon, gk822429|Substitution|Missense|Coding_exon, gk963725|Tandem_duplication|N.A.|Coding_exon	zen-4(Physical)		N.A.	N.A.		igcm-3 encodes protein containing an immunoglobulin-like domain\; loss of igcm-3 activity via RNAi results in a moderate increase in fat content, suggesting that igcm-3 may play a role in regulating lipid metabolism.	Is expressed in the alimentary system\; the epithelial system\; and the reproductive system. Is predicted to encode a protein with the following domains: Immunoglobulin-like fold and Immunoglobulin-like domain superfamily.		5.26316	1.18846	2.71647	4.58404	4.75382	8.48896	5.43294	7.13073	1.18846	2.37691	7.64007	3.22581	7.80985	4.9236	6.28183	6.96095	7.30051	6.28183	3.22581	3.22581								1
WBGene00001910	C50F4.6	V:9546265-9546841	C50F4.6	Q18742	Q18742												-0.301094	3.5751	3.81609	0.0507626	0.191578	16.2762	20.9951	15.4248	19.1977	25.5795	19.2475	0.823058				-0.12856	3.5751	0.654956	0.418346	0.622555	16.2762	20.9951	15.4248	14.0576	25.0204	19.2125	0.904025	1			0.0277776	3.5751	0.0335312	0.854708	0.913425	19.1977	25.5795	19.2475	18.3936	23.5639	21.2495	1.01294	1			-0.144756	3.5751	0.855919	0.354883	0.724667	18.3936	23.5639	21.2495	14.0576	25.0204	19.2125	1.08435				1468	1187			1	1261	down533	-1.21741	3.5751	54.6316	1.4538e-13	3.76685e-12	4.90033	8.02479	6.72764	15.6422	16.9432	13.3825	0.427532		1	3512	down	-1.52567	3.5751	82.3638	1.13208e-19	1.31191e-18	4.90033	8.02479	6.72764	14.0576	25.0204	19.2125	0.337152	1		-0.453018	3.5751	8.72571	0.00313755	0.0102614	15.6422	16.9432	13.3825	18.3936	23.5639	21.2495	0.72726	1	92		Ubiq-low						22.8261		1	47	34	92	14.1304	36.9565	51.087		0.3006		-23.697		73.5028	91.7416		29.7714	12.7448	18.7541	21.3575	3.24571	26.5687	0		0.360119	0.127835	0.200176	0.234479	0.0297236	0.309394	0		438.824		11.9692	7.12736	7.9222	9.88545	26.3826	4.40096	2.25168	7.41706	26.6071	3.24571	0	1.88455	26.6821	0	43.7186	48.7536	38.1697	3.34916	32.0574	20.6266	34.9969	38.5276	10.9157	14.4411	0	17.4911	0		CELE_C50F4.6	C50F4.6.1	N.A.	TF344216	NM_073064.6	NP_505465.1	V 2.048520	embryonic lethal, larval arrest, lethal, locomotion variant, reduced brood size, sick, sterile	N.A.	ok3072|Deletion|N.A.|Coding_exon, gk243578|Substitution|Missense|Coding_exon, gk243579|Substitution|Missense|Coding_exon, gk243580|Substitution|Missense|Coding_exon, gk243581|Substitution|Missense|Coding_exon, gk446465|Substitution|N.A.|N.A., gk380771|Substitution|N.A.|N.A., gk588237|Substitution|Missense|Coding_exon, gk962860|Tandem_duplication|N.A.|Coding_exon, gk963301|Tandem_duplication|N.A.|Coding_exon, gk963364|Tandem_duplication|N.A.|Coding_exon, gk963365|Tandem_duplication|N.A.|Coding_exon, gk963441|Tandem_duplication|N.A.|Coding_exon, gk963442|Tandem_duplication|N.A.|Coding_exon, gk964351|Tandem_duplication|N.A.|Coding_exon	N.A.		N.A.	N.A.		his-36 encodes an UNSPECIFIED histone.	Is enriched in the body wall musculature\; the germ line\; the intestine\; and the nervous system based on RNA-seq and microarray studies. Is affected by several genes including daf-16\; daf-2\; and gld-1 based on microarray\; tiling array\; and RNA-seq studies. Is affected by fourteen chemicals including Mianserin\; Alovudine\; and Zidovudine based on RNA-seq and microarray studies.		1.08696	0	13.0435	7.6087	11.9565	3.26087	0	8.69565	0	2.17391	4.34783	1.08696	8.69565	5.43478	7.6087	9.78261	4.34783	6.52174	4.34783	0
WBGene00013458	clc-8	IV:14394290-14400376	Y67A10A.9	Q9U1V0	Q9U1V0												0.149542	5.66345	0.596667	0.439852	0.681651	23.4126	28.1813	20.8605	19.6638	24.6974	20.0715	1.1245				-0.11593	5.66345	0.354271	0.551705	0.733878	23.4126	28.1813	20.8605	25.8005	21.4343	31.1913	0.923857	1			-0.246203	5.66345	1.61497	0.203794	0.357697	19.6638	24.6974	20.0715	29.2358	22.8175	24.447	0.842253	1			0.0192699	5.66345	0.00985185	0.920935	0.982271	29.2358	22.8175	24.447	25.8005	21.4343	31.1913	0.975446				1556	1184			1	1173	down445	-1.39208	5.66345	48.9418	2.63671e-12	5.69871e-11	6.44307	8.14769	7.03902	15.2881	23.014	19.5021	0.374191		1	3333	down	-1.83215	5.66345	82.254	1.19676e-19	1.38325e-18	6.44307	8.14769	7.03902	25.8005	21.4343	31.1913	0.275799	1		-0.420793	5.66345	4.69268	0.0302913	0.0696596	15.2881	23.014	19.5021	29.2358	22.8175	24.447	0.755607	1	734		Ubiq-Med						16.2125		1	469	410	734	8.03815	55.8583	63.8965		0.9685		-1.84		74.1906	29.1304		9.24408	1.31577	154.882	6.57352	0.451175	146.963	0.556464		0.0297484	0.00412894	0.938088	0.020974	0.00141197	0.849383	0.00174206		1277.13		0.860178	2.55968	3.14759	0	206.054	43.6029	13.8054	4.37743	3.81382	0.451175	0.556464	190.83	242.961	0	0.659894	0	297.792	7.12381	4.94071	104.51	0	63.0517	8.12119	15.7193	0	0	62.1926		CELE_Y67A10A.9	Y67A10A.9.1	N.A.	TF316179	NM_070345.4	NP_502746.1	IV 11.857600	slow growth, transgene expression reduced	N.A.	gk218153|Substitution|Missense|Coding_exon, gk218156|Substitution|Missense|Coding_exon, gk218157|Substitution|Missense|Coding_exon, gk218158|Substitution|Missense|Coding_exon, gk218159|Substitution|Missense|Coding_exon, gk218160|Substitution|Missense|Coding_exon, gk796648|Substitution|N.A.|N.A., gk658025|Substitution|Missense|Coding_exon, gk585709|Substitution|N.A.|Coding_exon, gk565264|Substitution|Missense|Coding_exon, gk560682|Substitution|Missense|Coding_exon, gk879193|Substitution|Missense|Coding_exon, gk910164|Substitution|Missense|Coding_exon, gk383361|Substitution|Missense|Coding_exon, gk749926|Substitution|Missense|Coding_exon, gk756214|Substitution|Missense|Coding_exon, gk354398|Substitution|Missense|Coding_exon, gk770599|Substitution|Missense|Coding_exon, gk336087|Substitution|Missense|Coding_exon, gk349888|Substitution|Missense|Coding_exon, gk746437|Substitution|Missense|Coding_exon, gk860600|Substitution|Missense|Coding_exon, gk404417|Substitution|Missense|Coding_exon, gk397338|Substitution|Missense|Coding_exon, gk472763|Substitution|Missense|Coding_exon, gk478961|Substitution|N.A.|N.A., gk361571|Substitution|N.A.|N.A., gk956710|Substitution|Missense|Coding_exon, gk962765|Tandem_duplication|N.A.|Coding_exon, gk963546|Tandem_duplication|N.A.|Coding_exon, gk963547|Tandem_duplication|N.A.|Coding_exon, gk963795|Tandem_duplication|N.A.|Coding_exon, gk964078|Tandem_duplication|N.A.|Coding_exon, gk964199|Tandem_duplication|N.A.|Coding_exon, gk964500|Tandem_duplication|N.A.|Coding_exon	lin-7(Physical), dlg-1(Physical)		N.A.	N.A.		Y67A10A.9 encodes a claudin homolog that may be required for normal cohesion of apical junctions in epithelia\; Y67A10A.9 is worm-specific, with obvious homologs only in C. elegans\; Y67A10A.9 has no obvious function in mass RNAi assays\; claudins are integral membrane proteins with four transmembrane sequences that are found in mammalian tight junctions (TJs), induce TJs when transgenically expressed in cells normally lacking them, and can mediate the specific conductance of of specific ions (e.g., magnesium or calcium) through TJs while blocking the flow of water.	Is enriched in the hypodermis based on tiling array studies. Is affected by several genes including daf-2\; dpy-7\; and pgl-1 based on microarray and RNA-seq studies. Is affected by six chemicals including Rotenone\; Alovudine\; and stavudine based on RNA-seq and microarray studies. Is predicted to encode a protein with the following domain: Clc protein-like.		5.72207	2.45232	4.90463	5.58583	5.99455	5.58583	5.44959	8.17439	0.817439	4.49591	4.49591	2.99728	10.218	6.67575	6.13079	5.04087	5.72207	5.31335	1.90736	2.31608
WBGene00000003	aat-2	V:9244402-9246360	F07C3.7	Q19151	Q19151												0.00233273	3.11223	0.000227915	0.987955	0.995595	3.7998	5.32127	3.53713	3.6794	4.95374	3.79104	1.01884				-0.966572	3.11223	39.1383	3.95e-10	9.82e-09	3.7998	5.32127	3.53713	8.15017	11.5211	5.78697	0.497214	1			-0.564509	3.11223	14.3046	0.000155486	0.00103439	3.6794	4.95374	3.79104	6.22245	7.54975	4.87152	0.6664	1			0.404396	3.11223	7.37572	0.00661102	0.118909	6.22245	7.54975	4.87152	8.15017	11.5211	5.78697	0.732326					1181			1			-0.280434	3.11223	3.17669	0.074696	0.153432	2.7946	3.91486	2.38501	3.44502	4.19979	3.42948	0.821224		1	3586	down	-1.42436	3.11223	82.1201	1.28065e-19	1.47507e-18	2.7946	3.91486	2.38501	8.15017	11.5211	5.78697	0.357231	1		-0.739532	3.11223	24.2988	8.24911e-07	6.00806e-06	3.44502	4.19979	3.42948	6.22245	7.54975	4.87152	0.593996	1	483		Ubiq-low						10.766		0	15	0	483	3.10559	0	3.10559		0.0329		-18.196		1.73422	16.2122		17.8114	5.87059	6.33616	12.7114	47.708	3.22011	0		0.234836	0.066873	0.0725613	0.157035	1.03827	0.0356059	0		679.255		0	80.0162	26.608	0	0.820582	8.64212	9.40625	24.8706	20.0011	47.708	0	0	8.3741	11.976	34.9414	43.2015	1.26445	11.3615	7.37463	0	18.1465	78.4743	74.5235	3.88537	0	163.596	4.06296		CELE_F07C3.7	F07C3.7.1	N.A.	N.A.	NM_072993.5	NP_505394.2	V 1.958319	chemical resistant, metal response variant	N.A.	tm5612|Deletion|N.A.|Coding_exon, tm5622|Deletion|N.A.|Coding_exon, otn10189|Substitution|Missense|Coding_exon, gk242949|Substitution|Missense|Coding_exon, gk242950|Substitution|Missense|Coding_exon, gk602190|Substitution|Missense|Coding_exon, gk377808|Substitution|Missense|Coding_exon, gk811003|Substitution|Missense|Coding_exon, gk327164|Substitution|Missense|Coding_exon, gk556780|Substitution|Missense|Coding_exon, h14973|Substitution|Missense|Coding_exon, gk962860|Tandem_duplication|N.A.|Coding_exon, gk962954|Tandem_duplication|N.A.|Coding_exon, gk963301|Tandem_duplication|N.A.|Coding_exon, gk963441|Tandem_duplication|N.A.|Coding_exon, gk963442|Tandem_duplication|N.A.|Coding_exon, gk964052|Tandem_duplication|N.A.|Coding_exon, gk964351|Tandem_duplication|N.A.|Coding_exon	N.A.		lysinuric protein intolerance | DOID:0060439 | By Orthology	ENSG00000155465 | OMA;OrthoFinder;Hieranoid;Roundup;EnsEMBL-Compara, ENSG00000103064 | OrthoFinder;Hieranoid;Roundup;EnsEMBL-Compara		aat-2 encodes a predicted amino acid transporter catalytic subunit\; when co-expressed in Xenopus oocytes with a glycoprotein subunit, however, AAT-2 is not able to induce amino acid uptake.	Is an ortholog of human SLC7A7 (solute carrier family 7 member 7). Is predicted to have L-amino acid transmembrane transporter activity. Human ortholog(s) of this gene are implicated in lysinuric protein intolerance.		2.27743	0.621118	2.89855	2.27743	3.31263	7.86749	11.3872	13.2505	1.44928	8.69565	6.00414	3.72671	8.90269	4.7619	3.93375	1.65631	5.17598	6.8323	2.69151	2.27743
WBGene00008341	ttr-44	V:13529545-13530744	C56A3.2	Q18878, E3W741	Q18878												-0.428263	6.98507	4.89387	0.0269522	0.125613	146.566	157.587	157.046	225.532	178.801	209.492	0.751354				-0.656317	6.98507	11.4225	0.000725603	0.00423571	146.566	157.587	157.046	247.282	245.364	240.537	0.629037	1			-0.335092	6.98507	3.01324	0.0825872	0.184868	225.532	178.801	209.492	254.444	253.622	274.079	0.784796	1			-0.107037	6.98507	0.307382	0.579291	0.856882	254.444	253.622	274.079	247.282	245.364	240.537	1.06678				1612	1168			1	1117	down389	-1.51834	6.98507	58.5025	2.03035e-14	5.7913e-13	46.8005	60.7025	100.804	208.879	175.668	212.283	0.349022		1	3348	down	-1.80203	6.98507	80.9056	2.36757e-19	2.676e-18	46.8005	60.7025	100.804	247.282	245.364	240.537	0.284113	1		-0.390729	6.98507	4.09503	0.0430094	0.0928959	208.879	175.668	212.283	254.444	253.622	274.079	0.763067	1	156		Ubiq-low			SS			0		0	37	0	156	23.7179	0	23.7179		0.0061		-29.663		50.0909	79.607		20.1346	0	2.33286	0.831393	0.141713	0.981823	33.4241		0.533906	0	0.0420232	0.014582	0.00245583	0.017266	1.36858		224.763		0	1.17127	1.24178	130.44	3.48182	0	0	0	6.17971	0.141713	33.4241	0	0	0	0	0	0	6.58116	0	2.50432	38.5053	0	0	0	0	1.09232	0		CELE_C56A3.2	C56A3.2b.1, C56A3.2a.1	N.A.	TF315773	NM_001269586.1, NM_001269585.1	NP_001256514.1, NP_001256515.1	V 5.423178	N.A.	N.A.	gk431976|Substitution|Missense|Coding_exon, gk606601|Substitution|Missense|Coding_exon, gk629915|Substitution|Missense|Coding_exon, gk963271|Tandem_duplication|N.A.|Coding_exon, gk963301|Tandem_duplication|N.A.|Coding_exon, gk963706|Tandem_duplication|N.A.|Coding_exon, gk963775|Tandem_duplication|N.A.|Coding_exon, gk964458|Tandem_duplication|N.A.|Coding_exon, gk964459|Tandem_duplication|N.A.|Coding_exon	N.A.		N.A.	N.A.		N.A.	Is enriched in the ASER and the intestine based on tiling array and RNA-seq studies. Is affected by several genes including daf-16\; daf-2\; and glp-1 based on microarray\; tiling array\; and RNA-seq studies. Is affected by seventeen chemicals including methylmercuric chloride\; bisphenol A\; and Neurotoxins based on microarray and RNA-seq studies. Is predicted to encode a protein with the following domains: Transthyretin-like and Transthyretin-like superfamily.		5.12821	2.5641	8.97436	8.33333	7.69231	4.48718	7.05128	10.2564	0.641026	4.48718	5.12821	3.20513	5.12821	4.48718	2.5641	3.84615	6.41026	6.41026	1.92308	1.28205								1
WBGene00003143	max-1	V:13098903-13120220	C34B4.1	Q18420, G5ED24	G5ED24												-0.00759602	5.54504	0.00239358	0.96098	0.983513	11.8704	15.575	12.4079	11.3935	17.2339	11.2023	1.0006				-0.350244	5.54504	5.03593	0.0248267	0.0808024	11.8704	15.575	12.4079	15.6782	18.4508	16.8298	0.782069	1			-0.245763	5.54504	2.51647	0.112663	0.233695	11.3935	17.2339	11.2023	15.8521	16.4286	14.7201	0.847424	1			0.0968844	5.54504	0.388792	0.532935	0.832455	15.8521	16.4286	14.7201	15.6782	18.4508	16.8298	0.92233					1163			1			-0.783546	5.54504	24.6032	7.04353e-07	6.15938e-06	6.5587	5.90408	5.72456	9.12334	13.6024	9.63083	0.562091		1	3575	down	-1.43696	5.54504	80.603	2.75945e-19	3.1031e-18	6.5587	5.90408	5.72456	15.6782	18.4508	16.8298	0.356903	1		-0.556532	5.54504	12.8199	0.000342961	0.00146298	9.12334	13.6024	9.63083	15.8521	16.4286	14.7201	0.688426	1	995		N						2.00182		2	249	170	995	7.9397	17.0854	25.0251		0.0965		-12.954		48.1749	9.82314		349.854	2.56483	24.5809	42.8104	72.4501	39.1288	3.945		1.88621	0.00481415	0.0481267	0.0869204	0.156519	0.078856	0.00742394		3637.84		1.29244	50.0363	21.8931	94.7616	4.17611	29.6917	35.2099	1.97253	2.11097	72.4501	3.945	24.4673	46.5523	185.653	349.843	0	115.019	538.114	1001.17	4.01006	246.057	420.474	21.182	111.031	0	72.5606	184.167		frm-6, CELE_C34B4.1	C34B4.1b.1, C34B4.1a.1	N.A.	TF312866	NM_001047626.3, NM_001047627.3	NP_001041091.2, NP_001041092.2	V 4.878058	extended life span, growth variant, organism development variant	N.A.	ok3727|Deletion|N.A.|Coding_exon, gk964462|Deletion|N.A.|Coding_exon, ttTi40750|Insertion|N.A.|Coding_exon, ttTi43394|Insertion|N.A.|Coding_exon, ju144|Substitution|N.A.|Coding_exon, cy1|Substitution|N.A.|Coding_exon, zd35|Substitution|N.A.|Coding_exon, gk1994|Substitution|Missense|Coding_exon, otn3465|Substitution|Missense|Coding_exon, gk250939|Substitution|Missense|Coding_exon, gk250941|Substitution|Missense|Coding_exon, gk250942|Substitution|Missense|Coding_exon, gk250945|Substitution|Missense|Coding_exon, gk250946|Substitution|Missense|Coding_exon, gk250947|Substitution|Missense|Coding_exon, gk250948|Substitution|Missense|Coding_exon, gk250949|Substitution|Missense|Coding_exon, gk250950|Substitution|Missense|Coding_exon, gk250951|Substitution|Missense|Coding_exon, gk250952|Substitution|Missense|Coding_exon, gk427666|Substitution|N.A.|N.A., gk656927|Substitution|N.A.|N.A., gk342456|Substitution|Missense|Coding_exon, gk695872|Substitution|Missense|Coding_exon, gk639464|Substitution|Missense|Coding_exon, gk368937|Substitution|Missense|Coding_exon, gk928653|Substitution|Missense|Coding_exon, gk508183|Substitution|Missense|Coding_exon, gk512405|Substitution|Missense|Coding_exon, gk625440|Substitution|Missense|Coding_exon, gk712429|Substitution|Missense|Coding_exon, gk442609|Substitution|Missense|Coding_exon, gk547154|Substitution|Missense|Coding_exon, gk490597|Substitution|Missense|Coding_exon, gk503977|Substitution|Missense|Coding_exon, gk324483|Substitution|Missense|Coding_exon, gk673565|Substitution|Missense|Coding_exon, gk421169|Substitution|Missense|Coding_exon, gk889824|Substitution|Missense|Coding_exon, gk753295|Substitution|Missense|Coding_exon, gk791011|Substitution|Missense|Coding_exon, gk850743|Substitution|Missense|Coding_exon, gk517638|Substitution|Missense|Coding_exon, gk413083|Substitution|Missense|Coding_exon, gk768225|Substitution|Missense|Coding_exon, gk651255|Substitution|Missense|Coding_exon, gk663284|Substitution|Missense|Coding_exon, gk429824|Substitution|Missense|Coding_exon, gk513876|Substitution|Missense|Coding_exon, gk803313|Substitution|Missense|Coding_exon, gk739185|Substitution|Missense|Coding_exon, gk958442|Substitution|Missense|Coding_exon, op482|Substitution|N.A.|Coding_exon, gk963271|Tandem_duplication|N.A.|Coding_exon, gk963301|Tandem_duplication|N.A.|Coding_exon, gk964458|Tandem_duplication|N.A.|Coding_exon, gk964459|Tandem_duplication|N.A.|Coding_exon	unc-129(Genetic), unc-34(Genetic), unc-40(Genetic), unc-5(Physical | Genetic), unc-6(Genetic), unc-71(Genetic), sma-6(Genetic), ire-1(Genetic), gei-17(Physical)		N.A.	ENSG00000054690 | Roundup;TreeFam;PhylomeDB;OrthoFinder;Hieranoid;OrthoInspector;Inparanoid;Panther;EnsEMBL-Compara;ParaSite-Compara, ENSG00000152527 | Roundup;TreeFam;PhylomeDB;Hieranoid;OrthoInspector;Inparanoid;Panther;EnsEMBL-Compara;ParaSite-Compara		max-1 encodes a novel, conserved PH\/MyTH4\/FERM domain-containing protein\; max-1 activityis required cell-autonomously in motor neurons for UNC-6-mediated, dorsally directed axon guidance, proper axon extension and axon fasciculation in the nerve cords, and fully normal backward locomotion\; genetic analyses indicate that max-1 likely acts downstream of unc-6 and unc-5, and in parallel to unc-40 and unc-129, to regulate axon guidance\; max-1 expression begins during later stages of embryogenesis and continues through adulthood\; expression is seen in motor neurons that extend circumferential processes, other neurons and, for the short form of MAX-1, body wall muscles\; in neurons, MAX-1 localizes to processes but is excluded from cell bodies in a manner dependent upon the FERM domain, which appears critical for MAX-1 function.	Is an ortholog of human PLEKHH1. Is involved in motor neuron axon guidance. Is expressed in the nervous system.		6.73367	2.41206	5.42714	5.02513	7.23618	5.12563	5.12563	10.3518	1.50754	2.91457	6.03015	3.31658	11.3568	5.82915	3.8191	4.72362	4.42211	4.1206	2.51256	2.01005							1
WBGene00003111	mab-20	I:1644588-1651457	Y71G12B.20	Q95XP4, W6RTP3, W6SBL1	Q95XP4												0.0401768	6.37476	0.09445	0.758594	0.889148	33.8626	31.6982	24.3307	26.5198	29.4801	30.0196	1.04501				-0.363544	6.37476	7.67288	0.00560569	0.024137	33.8626	31.6982	24.3307	36.0637	44.5424	36.2028	0.769561	1			-0.188094	6.37476	2.08414	0.148836	0.286409	26.5198	29.4801	30.0196	32.1772	35.0539	31.8498	0.868174	1			0.215627	6.37476	2.72163	0.0989968	0.455648	32.1772	35.0539	31.8498	36.0637	44.5424	36.2028	0.848232					1151			1			-0.619563	6.37476	22.1377	2.53783e-06	1.96807e-05	15.1316	18.5257	16.042	24.3082	28.5152	24.7047	0.641049		1	3772	down	-1.19009	6.37476	79.8602	4.01853e-19	4.45119e-18	15.1316	18.5257	16.042	36.0637	44.5424	36.2028	0.425476	1		-0.354898	6.37476	7.40317	0.0065109	0.019236	24.3082	28.5152	24.7047	32.1772	35.0539	31.8498	0.782472	1	658		Ubiq-Med			SS			3.3264		0	17	0	658	2.58359	0	2.58359		0.0656		-15.81		26.7772	36.5168		201.335	14.8485	53.3394	48.0659	25.1845	120.887	10.4595		0.738074	0.0323306	0.126763	0.112816	0.0560983	0.34223	0.0225585		2648.73		2.18395	57.5885	48.0329	21.3846	65.7904	8.88488	46.6098	12.8242	50.5843	25.1845	10.4595	65.9262	216.237	68.4467	258.301	63.6351	194.189	175.295	203.452	37.744	186.389	92.3515	174.088	335.337	82.6594	124.342	20.8053		CELE_Y71G12B.20	Y71G12B.20b.1, Y71G12B.20a.1, Y71G12B.20c.1, Y71G12B.20d.1	N.A.	N.A.	NM_058474.4, NM_001026649.3, NM_001306515.1, NM_001306514.1	NP_490875.1, NP_001021820.1, NP_001293443.1, NP_001293444.1	I -13.625560	rays fused	axon guidance variant, cell cell contacts defective, cell fate transformation, cell migration variant, commissure absent, embryonic lethal, male ray morphology variant, P cell misalignment at ventral midline, posterior body morphology variant, ventral closure defective	ttTi366|Insertion|N.A.|Coding_exon, ttTi6066|Insertion|N.A.|N.A., gk103457|Substitution|Missense|Coding_exon, gk103458|Substitution|Missense|Coding_exon, gk103463|Substitution|Missense|Coding_exon, gk103468|Substitution|Missense|Coding_exon, gk103469|Substitution|Missense|Coding_exon, gk103476|Substitution|Missense|Coding_exon, gk650125|Substitution|N.A.|N.A., gk550831|Substitution|N.A.|N.A., gk558999|Substitution|N.A.|N.A., gk534486|Substitution|Missense|Coding_exon, gk473396|Substitution|Missense|Coding_exon, gk379822|Substitution|Missense|Coding_exon, gk911503|Substitution|Missense|Coding_exon, gk805570|Substitution|Missense|Coding_exon, gk347964|Substitution|Missense|Coding_exon, gk825598|Substitution|Missense|Coding_exon, gk456987|Substitution|Missense|Coding_exon, gk678240|Substitution|Missense|Coding_exon, gk926162|Substitution|N.A.|N.A., gk917714|Substitution|N.A.|N.A., gk963316|Tandem_duplication|N.A.|Coding_exon, gk963318|Tandem_duplication|N.A.|Coding_exon, gk963630|Tandem_duplication|N.A.|Coding_exon, gk963701|Tandem_duplication|N.A.|Coding_exon, gk963902|Tandem_duplication|N.A.|Coding_exon	egl-5(Genetic | Regulatory), mab-5(Genetic), smp-1(Genetic), efn-4(Genetic), sma-6(Regulatory), plx-2(Physical | Genetic), unc-129(Genetic), erf-1(Genetic), erf-2(Genetic), erf-5(Genetic), vab-3(Regulatory), vab-1(Genetic), pgl-3(Physical), lad-2(Physical), mab-20(Physical), mab-20(Physical)		N.A.	ENSG00000196189 | Panther;OMA;TreeFam		mab-20 encodes the C. elegans Semaphorin-2A ortholog\; during development, mab-20 activity is required for proper epidermal morphogenesis and axon guidance\; specifically, MAB-20, which functions to prevent ectopic, adhesive cell contacts, is required for ventral enclosure during embryogenesis, normal body morphology, and proper formation of sensory rays in the male tail\; co-immunoprecipitation experiments demonstrate that MAB-20 interacts with the PLX-2 receptor and that this interaction is strengthened by LAD-2 which can interact with both proteins independently\; a MAB-20::GFP reporter, which localizes to the cell surface, is expressed ubiquitously in embryos beginning at morphogenesis\; in larvae and adults, MAB-20::GFP is seen in dividing seam cells, neurons, vulval cells, the distal tip cell in hermaphrodites and in males, is additionally seen in the linker cell, cells in the posterior ganglia, and the 9 R(n) ray precursor cells.	Is an ortholog of human SEMA4A (semaphorin 4A). Exhibits semaphorin receptor binding activity. Is involved in several processes, including embryonic morphogenesis\; generation of neurons\; and male sex differentiation. Localizes to the cell surface. Is expressed in the epithelial system\; the hyp7 precursor cell\; the nervous system\; the set precursor\; and in the male.		5.92705	2.73556	4.71125	5.31915	5.92705	8.20669	5.6231	7.14286	1.82371	5.47112	7.59878	2.12766	10.3343	5.16717	6.07903	3.19149	3.19149	5.6231	0.759878	3.03951								1
WBGene00018758	F53E10.1	V:2615310-2618557	F53E10.1	P91321	P91321												-0.154598	8.30956	1.45079	0.228401	0.479797	202.111	291.244	215.299	213.878	314.724	249.886	0.910297				-0.216639	8.30956	2.83616	0.0921645	0.222332	202.111	291.244	215.299	260.246	296.505	265.229	0.862131	1			-0.217038	8.30956	2.86142	0.0907275	0.198608	213.878	314.724	249.886	272.974	333.113	300.593	0.858613	1			-0.154996	8.30956	1.45662	0.227469	0.618307	272.974	333.113	300.593	260.246	296.505	265.229	1.10304					1148			1			-0.704932	8.30956	29.7571	4.89698e-08	5.31787e-07	103.592	130.925	123.306	177.48	225.331	190.433	0.603164		1	3798	down	-1.16386	8.30956	79.6779	4.40701e-19	4.86528e-18	103.592	130.925	123.306	260.246	296.505	265.229	0.435319	1		-0.613919	8.30956	22.744	1.85077e-06	1.27595e-05	177.48	225.331	190.433	272.974	333.113	300.593	0.654304	1	339		Ubiq-Med						0		0	6	0	339	1.76991	0	1.76991		0.0332		-29.185		21.1938	62.562		0.667653	0.738737	82.9064	15.0295	2.72387	57.8067	33.4228		0.00346602	0.00383646	0.751037	0.0843091	0.0142932	0.426652	0.209059		543.311		0.536832	1.12656	0.393995	0	101.667	49.7471	29.5048	7.9503	2.05548	2.72387	33.4228	8.53467	28.9944	0	3.72625	4.26663	111.309	0	0	77.0783	0	0	2.31287	0	2.21147	6.25987	69.4887		CELE_F53E10.1	F53E10.1.1	N.A.	TF316807	NM_071315.5	NP_503716.1	V -13.582080	variable cell division timing	N.A.	gk486013|Substitution|Missense|Coding_exon, gk346201|Substitution|Missense|Coding_exon, gk677018|Substitution|Missense|Coding_exon, gk638781|Substitution|Missense|Coding_exon, gk681106|Substitution|Missense|Coding_exon, gk453084|Substitution|Missense|Coding_exon, gk807661|Substitution|Missense|Coding_exon, gk903747|Substitution|Missense|Coding_exon, gk962688|Tandem_duplication|N.A.|Coding_exon, gk962689|Tandem_duplication|N.A.|Coding_exon, gk963027|Tandem_duplication|N.A.|Coding_exon, gk963301|Tandem_duplication|N.A.|Coding_exon, gk963553|Tandem_duplication|N.A.|Coding_exon, gk963591|Tandem_duplication|N.A.|Coding_exon, gk963769|Tandem_duplication|N.A.|Coding_exon, gk963850|Tandem_duplication|N.A.|Coding_exon, gk964259|Tandem_duplication|N.A.|Coding_exon	N.A.		N.A.	ENSG00000117791 | OMA;Roundup;TreeFam;PhylomeDB;OrthoFinder;Hieranoid;OrthoInspector;Inparanoid;Panther;EnsEMBL-Compara;ParaSite-Compara, ENSG00000186205 | OMA;Roundup;TreeFam;PhylomeDB;OrthoFinder;Hieranoid;OrthoInspector;Inparanoid;Panther;EnsEMBL-Compara;ParaSite-Compara		N.A.	Is an ortholog of human MARC1 (mitochondrial amidoxime reducing component 1) and MARC2 (mitochondrial amidoxime reducing component 2). Is predicted to have catalytic activity\; molybdenum ion binding activity\; and pyridoxal phosphate binding activity. Is expressed in the head.		4.42478	1.76991	9.73451	5.89971	8.25959	7.66962	5.89971	8.25959	1.47493	4.42478	6.19469	4.12979	5.30973	5.60472	2.65487	2.0649	5.60472	5.60472	2.35988	2.65487
WBGene00016616	mtpn-1	X:2407467-2409567	C43H6.3	Q18587	Q18587												-0.090369	4.11877	0.481965	0.487534	0.718041	18.3988	23.6373	18.6585	18.2253	23.8404	21.6563	0.952491				-0.833691	4.11877	40.3089	2.17e-10	5.74e-09	18.3988	23.6373	18.6585	30.9701	48.5073	30.8825	0.549969	1			-0.284756	4.11877	4.98102	0.0256269	0.0752282	18.2253	23.8404	21.6563	22.4602	32.4324	24.0015	0.807689	1			0.458565	4.11877	12.7562	0.000354835	0.0201926	22.4602	32.4324	24.0015	30.9701	48.5073	30.8825	0.71488					1142			1			-0.238506	4.11877	3.29715	0.0694004	0.144475	13.8098	16.5847	16.1211	17.1471	20.9031	17.9192	0.831089		1	3785	down	-1.17981	4.11877	79.2523	5.46638e-19	5.99993e-18	13.8098	16.5847	16.1211	30.9701	48.5073	30.8825	0.421489	1		-0.482741	4.11877	14.1993	0.00016443	0.000756005	17.1471	20.9031	17.9192	22.4602	32.4324	24.0015	0.709424	1	114		Ubiq-low						0		0	2	0	114	1.75439	0	1.75439		0.0054		-17.345		35.0774	86.0059		35.5085	2.28782	7.30459	32.4168	2.24467	28.4972	4.02324		0.462506	0.0207993	0.069582	0.40589	0.0203991	0.34012	0.0371629		642.51		0.0514054	44.5169	8.01512	11.8174	9.88979	2.77062	43.1979	17.7269	58.0882	2.24467	4.02324	56.4161	15.8134	24.7043	41.8263	27.3579	14.9561	49.1164	14.2886	19.5997	53.452	27.8336	24.6363	31.1148	9.59656	29.456	0		CELE_C43H6.3	C43H6.3.1	CEOPX028	TF327387	NM_076036.5	NP_508437.1	X -15.568620	N.A.	N.A.	gk963311|Deletion|N.A.|Coding_exon, gk273474|Substitution|N.A.|N.A., gk526493|Substitution|N.A.|N.A., gk557938|Substitution|N.A.|N.A., gk437147|Substitution|N.A.|N.A., gk668599|Substitution|N.A.|N.A., gk963725|Tandem_duplication|N.A.|Coding_exon	N.A.		N.A.	ENSG00000105887 | OMA;Roundup;PhylomeDB;OrthoFinder;Hieranoid;OrthoInspector;Inparanoid;Panther;ParaSite-Compara		N.A.	Is an ortholog of human MTPN (myotrophin). Is predicted to encode a protein with the following domains: Ankyrin repeat\; Ankyrin repeat-containing domain\; and Ankyrin repeat-containing domain superfamily.		3.50877	2.63158	5.26316	7.89474	7.01754	6.14035	11.4035	7.89474	1.75439	0	10.5263	3.50877	5.26316	4.38596	7.01754	5.26316	1.75439	7.01754	0.877193	0.877193
WBGene00018744	F53B3.6	X:2864229-2865683	F53B3.6	Q20711	Q20711												-0.0812308	6.80344	0.110393	0.739697	0.879275	95.6325	108.104	52.327	69.6866	111.275	87.1175	0.95518				-0.334897	6.80344	1.86705	0.171814	0.347497	95.6325	108.104	52.327	105.259	100.262	111.316	0.808188	1			-0.386735	6.80344	2.51468	0.112791	0.233814	69.6866	111.275	87.1175	98.9017	120.49	127.886	0.771944	1			-0.133069	6.80344	0.298301	0.58495	0.860559	98.9017	120.49	127.886	105.259	100.262	111.316	1.09608				1568	1139			1	1161	down433	-1.41292	6.80344	32.0819	1.47805e-08	1.73553e-07	15.2318	33.4795	18.0055	48.0219	71.8328	55.7468	0.379933		1	3133	down	-2.28728	6.80344	79.1227	5.83692e-19	6.3908e-18	15.2318	33.4795	18.0055	105.259	100.262	111.316	0.210572	1		-1.00743	6.80344	16.7685	4.22286e-05	0.000223449	48.0219	71.8328	55.7468	98.9017	120.49	127.886	0.505651	1	321		H						11.215		1	288	288	321	0	89.7196	89.7196		0.8848		1.142		91.157	97.5903		4.36187	0.0849769	40.8306	0	0.760176	0.316661	0		0.103873	0.00183657	7.39192	0	0.0166727	0.00687831	0		257.889		0.0932198	1.30339	0	0	1.33007	110.613	0	0	0	0.760176	0	0	0.823495	0	0	0	0	0	0	0	0	0	0	0	0	0	142.966		CELE_F53B3.6	F53B3.6.1	N.A.	N.A.	NM_076095.5	NP_508496.1	X -12.687930	N.A.	N.A.	tm1799|Deletion|N.A.|Coding_exon, gk962305|Deletion|N.A.|Coding_exon, gk963248|Deletion|N.A.|Coding_exon, gk963311|Deletion|N.A.|Coding_exon, gk950841|Insertion|N.A.|N.A., gk274519|Substitution|Missense|Coding_exon, gk351650|Substitution|N.A.|N.A., gk372263|Substitution|N.A.|N.A., gk741116|Substitution|Missense|Coding_exon, gk677481|Substitution|Missense|Coding_exon, gk859307|Substitution|Missense|Coding_exon, gk509192|Substitution|Missense|Coding_exon, gk886415|Substitution|Missense|Coding_exon, gk876397|Substitution|N.A.|Coding_exon, gk526495|Substitution|N.A.|N.A., gk635906|Substitution|N.A.|N.A., gk407555|Substitution|N.A.|N.A., gk407556|Substitution|N.A.|N.A., gk963725|Tandem_duplication|N.A.|Coding_exon	alp-1(Physical), vbh-1(Physical), smo-1(Physical), dlg-1(Physical)		N.A.	N.A.		N.A.	Is enriched in the OLL\; the PLM\; the PVD\; the germline precursor cell\; and the hypodermis based on microarray\; tiling array\; and RNA-seq studies. Is affected by several genes including daf-2\; glp-1\; and age-1 based on microarray\; RNA-seq\; and proteomic studies. Is affected by fifteen chemicals including 1-methylnicotinamide\; nicotinic acid\; and D-glucose based on RNA-seq and microarray studies.		14.0187	4.36137	1.55763	9.03427	4.36137	4.6729	3.11526	1.86916	0.623053	4.6729	3.42679	5.919	9.03427	2.18069	3.11526	6.23053	9.34579	10.2804	1.24611	0.934579				1
WBGene00003418	msh-2	I:3694296-3697551	H26D21.2	Q9TXR4	Q9TXR4												-0.125272	4.81583	0.472413	0.491879	0.721401	13.08	12.6813	8.73212	12.0187	13.1229	11.7074	0.936075				-0.0265975	4.81583	0.0208812	0.885103	0.946522	13.08	12.6813	8.73212	12.9059	10.6032	11.5178	0.984769	1			-0.0330562	4.81583	0.0331635	0.855498	0.913811	12.0187	13.1229	11.7074	13.2482	11.7046	12.9288	0.972743	1			-0.131731	4.81583	0.516979	0.472133	0.802096	13.2482	11.7046	12.9288	12.9059	10.6032	11.5178	1.0815				1718	1135			1	1011	down283	-1.75028	4.81583	84.3539	4.1368e-20	2.41168e-18	3.31552	4.63215	2.64516	10.2354	13.2603	12.2388	0.296432		1	3399	down	-1.70733	4.81583	78.8945	6.55172e-19	7.1323e-18	3.31552	4.63215	2.64516	12.9059	10.6032	11.5178	0.30242	1		-0.0887782	4.81583	0.239006	0.624925	0.728929	10.2354	13.2603	12.2388	13.2482	11.7046	12.9288	0.943321	1	849		Gon						0		0	10	0	849	1.17786	0	1.17786		0.0908		-16.446		6.71579	12.9108		2.27111	193.894	24.1768	1.29516	0.702317	3.27003	8.83611		0.00978191	4.78143	0.11498	0.00555502	0.00300465	0.0141452	0.0391655		464.128		206.827	1.59939	0	4.08127	32.7805	0.391625	2.51147	0	2.43884	0.702317	8.83611	0	0	0	0.391168	4.95471	54.5623	0	0	0	0	0	80.0796	0	4.42294	59.5489	0		CELE_H26D21.2	H26D21.2.1	N.A.	TF351780	NM_058801.5	NP_491202.1	I -2.885333	spontaneous mutation rate increased	radiation induced reproductive cell death variant	ok2410|Deletion|N.A.|Coding_exon, ok2486|Deletion|N.A.|Coding_exon, ev679|Insertion|N.A.|Coding_exon, gk107732|Substitution|Missense|Coding_exon, gk107733|Substitution|Missense|Coding_exon, gk107734|Substitution|Missense|Coding_exon, gk107735|Substitution|Missense|Coding_exon, gk107736|Substitution|Missense|Coding_exon, gk718749|Substitution|Missense|Coding_exon, gk792163|Substitution|N.A.|Coding_exon, gk615306|Substitution|Missense|Coding_exon, gk531293|Substitution|Missense|Coding_exon, gk819839|Substitution|Missense|Coding_exon, gk641655|Substitution|Missense|Coding_exon, gk712984|Substitution|Missense|Coding_exon, gk397153|Substitution|Missense|Coding_exon, gk437948|Substitution|Missense|Coding_exon, gk469152|Substitution|Missense|Coding_exon, gk863741|Substitution|Missense|Coding_exon, gk777824|Substitution|Missense|Coding_exon, gk766498|Substitution|Missense|Coding_exon, h14320|Substitution|Missense|Coding_exon, gk963902|Tandem_duplication|N.A.|Coding_exon, gk964159|Tandem_duplication|N.A.|Coding_exon	msh-6(Physical)		Muir-Torre syndrome | DOID:0050465 | By Orthology,Lynch syndrome 1 | DOID:0070271 | By Orthology	ENSG00000095002 | OMA;Roundup;PhylomeDB;OrthoFinder;Hieranoid;OrthoInspector;Inparanoid;Panther;EnsEMBL-Compara;ParaSite-Compara		The msh-2 gene encodes a DNA mismatch repair protein homolog that is orthologous to human MSH2 (OMIM:120435)\; mutation of the human MSH2 gene leads to hereditary non-polyposis colon cancer (OMIM:120436).	Is an ortholog of human MSH2 (mutS homolog 2). Is predicted to contribute to four-way junction DNA binding activity\; guanine\/thymine mispair binding activity\; and single thymine insertion binding activity. Is involved in DNA metabolic process\; intrinsic apoptotic signaling pathway in response to DNA damage by p53 class mediator\; and reproduction. Human ortholog(s) of this gene are implicated in Lynch syndrome 1 and Muir-Torre syndrome.		4.35807	1.41343	7.77385	5.30035	8.48057	6.36042	7.65607	10.2473	0.471143	4.59364	6.47821	2.82686	8.00942	4.59364	4.47585	4.947	2.59128	4.82921	2.23793	2.35571			1
WBGene00003157	mcm-5	III:4288264-4291266	R10E4.4	Q21902	Q21902												-0.00297581	6.59543	0.000152434	0.990149	0.996678	52.1603	51.2129	33.8346	40.307	50.3471	44.9012	1.01219				-0.0714767	6.59543	0.0876717	0.767158	0.879209	52.1603	51.2129	33.8346	49.3671	42.8167	51.1318	0.957382	1			-0.188171	6.59543	0.611358	0.434277	0.59886	40.307	50.3471	44.9012	54.1968	46.454	53.3536	0.880204	1			-0.11967	6.59543	0.247235	0.619029	0.874266	54.1968	46.454	53.3536	49.3671	42.8167	51.1318	1.07458				1774	1131			1	955	down227	-1.94579	6.59543	60.2451	8.3749e-15	2.52424e-13	6.80408	15.5476	7.92407	32.9796	43.565	39.1584	0.261668		1	3147	down	-2.25757	6.59543	78.6827	7.29329e-19	7.87509e-18	6.80408	15.5476	7.92407	49.3671	42.8167	51.1318	0.211252	1		-0.431448	6.59543	3.2023	0.0735349	0.143634	32.9796	43.565	39.1584	54.1968	46.454	53.3536	0.751297	1	759		Gon						1.58103		0	41	0	759	5.40184	0	5.40184		0.2372		-15.863		11.1766	19.9803		3.71985	287.552	66.3126	3.3316	1.59816	1.49681	15.4644		0.00989965	3.12817	0.211751	0.00885725	0.0042293	0.00396005	0.0424833		1144.23		293.459	1.14121	0	13.8099	98.061	1.16007	3.31728	2.31391	8.22193	1.59816	15.4644	11.3626	0	0	4.25637	13.4944	205.193	17.7705	0	3.8179	0	0	301.416	3.88537	0	130.488	14.0015		CELE_R10E4.4	R10E4.4.1, R10E4.4.2	CEOP3898	TF105653	NM_065457.4	NP_497858.1	III -3.234663	cell cell contacts variant four emb, early embryonic lethal, ectopic cleavage furrow early emb, embryonic lethal, embryonic lethal late emb, exaggerated asynchrony early emb, excessive blebbing early emb, gonad development variant, hydroxyurea hypersensitive, multiple cytoplasmic cavities early emb, multiple nuclei early emb, nuclear envelope assembly variant early emb, nucleus reforms cell division remnant early emb, organism development variant, pattern of transgene expression variant, sister chromatid segregation defective early emb, sterile	N.A.	fw7|Substitution|Missense|Coding_exon, gk413333|Substitution|N.A.|N.A., gk850003|Substitution|Missense|Coding_exon, gk891062|Substitution|Missense|Coding_exon, gk672458|Substitution|Missense|Coding_exon, gk658414|Substitution|Missense|Coding_exon, gk595988|Substitution|Missense|Coding_exon, gk422434|Substitution|Missense|Coding_exon, gk783652|Substitution|Missense|Coding_exon, gk929143|Substitution|Missense|Coding_exon, gk934225|Substitution|Missense|Coding_exon, gk374119|Substitution|Missense|Coding_exon, gk864867|Substitution|Missense|Coding_exon, gk921326|Substitution|N.A.|N.A.	daf-2(Genetic), let-23(Genetic)		N.A.	ENSG00000100297 | OMA;Roundup;PhylomeDB;OrthoFinder;Hieranoid;OrthoInspector;Inparanoid;Panther;EnsEMBL-Compara;ParaSite-Compara		N.A.	Is an ortholog of human MCM5 (minichromosome maintenance complex component 5). Is predicted to have ATP binding activity\; DNA replication origin binding activity\; and helicase activity.		6.71937	2.23979	7.11462	6.19236	6.06061	7.37813	7.11462	7.90514	0.131752	3.95257	7.90514	2.7668	5.27009	6.45586	3.16206	4.87484	4.21607	6.45586	2.7668	1.31752			1
WBGene00003372	mlc-4	III:3392526-3393787	C56G7.1	Q09510	Q09510												0.176626	6.61309	1.79102	0.180801	0.418241	153.677	173.93	123.926	114.199	146.798	132.912	1.14629				-0.3254	6.61309	6.04938	0.0139112	0.0508267	153.677	173.93	123.926	174.876	231.192	166.86	0.788113	1			-0.439171	6.61309	11.108	0.00085954	0.00454998	114.199	146.798	132.912	164.558	196.913	177.259	0.73118	1			0.0628547	6.61309	0.227241	0.633577	0.880601	164.558	196.913	177.259	174.876	231.192	166.86	0.940309					1118			1			-0.279689	6.61309	4.44206	0.0350638	0.0834501	74.9863	87.5249	80.5607	95.4092	99.5174	103.915	0.81338		1	3777	down	-1.18561	6.61309	77.8795	1.09524e-18	1.16464e-17	74.9863	87.5249	80.5607	174.876	231.192	166.86	0.424262	1		-0.843067	6.61309	40.4198	2.04855e-10	2.40542e-09	95.4092	99.5174	103.915	164.558	196.913	177.259	0.554715	1	172		Ubiq-Med						0		0	26	0	172	15.1163	0	15.1163		0.008		-16.833		47.6075	72.7487		48.7856	93.6582	80.4079	206.998	20.7552	135.898	17.5722		0.0878562	0.183494	0.153548	0.521304	0.0355811	0.29027	0.029961		2556.92		86.6909	79.8109	70.8856	62.6776	90.9103	56.6858	293.052	114.596	110.216	20.7552	17.5722	134.67	238.153	55.8174	51.5129	127.084	141.78	47.6535	25.7239	52.3409	0	85.6902	178.952	76.3282	136.079	102.415	98.8659		CELE_C56G7.1	C56G7.1.1	N.A.	N.A.	NM_065299.4	NP_497700.1	III -7.060636	cleavage furrow initiation defective early emb, cleavage furrow termination defective early emb, cytokinesis variant emb, embryonic lethal, meiosis variant, pseudocleavage absent early emb, spindle position orientation defective early emb, transgene subcellular localization variant	cell polarity variant, ventral closure defective	gk170699|Substitution|Missense|Coding_exon, gk170700|Substitution|Missense|Coding_exon, gk170702|Substitution|N.A.|N.A., gk570831|Substitution|N.A.|N.A., gk785283|Substitution|N.A.|N.A., gk448651|Substitution|Missense|Coding_exon, gk732223|Substitution|Missense|Coding_exon, gk590422|Substitution|Missense|Coding_exon, gk539359|Substitution|Missense|Coding_exon, gk564590|Substitution|Missense|Coding_exon, gk962532|Tandem_duplication|N.A.|Coding_exon, gk964281|Tandem_duplication|N.A.|Coding_exon, gk964368|Tandem_duplication|N.A.|Coding_exon, gk964369|Tandem_duplication|N.A.|Coding_exon	let-502(Genetic), nmy-1(Regulatory), cdc-42(Regulatory), ect-2(Regulatory), mom-5(Regulatory), vps-39(Physical), rde-8(Physical), sip-1(Physical), alp-1(Physical)		N.A.	ENSG00000101608 | OMA;Roundup;PhylomeDB;OrthoFinder;Hieranoid;OrthoInspector;Inparanoid;Panther;EnsEMBL-Compara, ENSG00000101335 | OMA;Roundup;PhylomeDB;OrthoFinder;Hieranoid;OrthoInspector;Inparanoid, ENSG00000118680 | Panther;OMA;OrthoFinder;EnsEMBL-Compara		mlc-4 encodes, along with mlc-1 and mlc-2, one of three C. elegans regulatory myosin light chains\; mlc-4 appears to encode the sole C. elegans regulatory light chain for nonmuscle myosin and during development, mlc-4 activity is required maternally for cytokinesis in meiosis and mitosis and for establishment of some aspects of anterior-posterior polarity in the early embryo\; further, RNA interference studies show that two proteins, LET-502 (Rho-binding kinase) and MEL-11 (myosin phosphatase) do not properly localize at the cleavage furrow in mutant mlc-4 embryos during embryonic cytokinesis\; later, zygotic mlc-4 activity is required for proper embryonic elongation and larval development\; an MLC-4::GFP fusion protein that rescues the zygotic defects is expressed in the lateral hypodermal (seam) cells beginning at the bean stage of embryogenesis and continuing through larval stages\; expression is also observed postembryonically in the spermathecal and uterine walls as well as weakly in the gonadal sheath and intestinal muscle.	Is an ortholog of human MYL12A (myosin light chain 12A). Is predicted to have calcium ion binding activity. Is involved in several processes, including cytoskeleton-dependent cytokinesis\; embryonic body morphogenesis\; and establishment of cell polarity. Localizes to the cytoplasm and filamentous actin.		6.39535	1.16279	5.81395	8.72093	11.0465	3.48837	4.65116	6.39535	0	8.72093	6.39535	1.16279	3.48837	6.39535	5.23256	6.97674	2.90698	5.81395	4.65116	0.581395
WBGene00000070	acy-3	III:3774896-3786477	C44F1.5	G5EE33	G5EE33												0.22644	6.01168	2.47135	0.115938	0.318885	17.2612	21.6716	12.6586	13.8645	16.1323	13.0551	1.19835				-0.341645	6.01168	5.57966	0.0181703	0.0631919	17.2612	21.6716	12.6586	22.5163	21.7757	20.564	0.795477	1			-0.44339	6.01168	9.51391	0.0020392	0.00958114	13.8645	16.1323	13.0551	18.545	23.0298	17.7065	0.726232	1			0.124695	6.01168	0.750619	0.38628	0.749444	18.545	23.0298	17.7065	22.5163	21.7757	20.564	0.914045					1113			1			-0.669843	6.01168	21.2119	4.11197e-06	3.05001e-05	9.22839	8.99924	7.5768	12.7935	14.681	14.0929	0.620784		1	3684	down	-1.29489	6.01168	77.3522	1.43036e-18	1.51372e-17	9.22839	8.99924	7.5768	22.5163	21.7757	20.564	0.397873	1		-0.500347	6.01168	12.0987	0.000504575	0.00207192	12.7935	14.681	14.0929	18.545	23.0298	17.7065	0.70119	1	1243		Ubiq-Med						3.37892		2	357	348	1243	0.724055	27.9968	28.7208		0.2426		-6.696		2.26234	4.07762		82.7582	13.8117	58.4223	138.054	395.648	96.9148	123.962		0.100093	0.015419	0.0686394	0.178939	0.769858	0.119257	0.157791		3210.15		2.63821	99.3017	26.9388	1.10479	66.1751	39.9861	171.668	171.456	0	395.648	123.962	131.625	103.269	116.978	118.335	193.634	78.7851	21.7322	408.069	37.5136	137.781	0	106.33	54.3947	43.393	538.287	21.1478		CELE_C44F1.5	C44F1.5.1, C44F1.5.2	N.A.	TF352604	NM_065364.4	NP_497765.4	III -4.252564	fat content reduced, gene expression level high, mitochondrial content variant, mitochondrial metabolism variant, organism development variant, organism oxidative stress response variant, oxygen consumption increased, paraquat resistant, protein aggregation variant	N.A.	tm2461|Deletion|N.A.|Coding_exon, tm10637|Deletion|N.A.|Coding_exon, gk171490|Substitution|N.A.|N.A., gk171491|Substitution|N.A.|N.A., gk171493|Substitution|Missense|Coding_exon, gk171494|Substitution|N.A.|Coding_exon, gk171498|Substitution|Missense|Coding_exon, gk171501|Substitution|Missense|Coding_exon, gk649661|Substitution|N.A.|N.A., gk510168|Substitution|N.A.|N.A., gk449060|Substitution|N.A.|N.A., gk914141|Substitution|N.A.|N.A., gk364831|Substitution|Missense|Coding_exon, gk500234|Substitution|Missense|Coding_exon, gk457627|Substitution|Missense|Coding_exon, gk380968|Substitution|Missense|Coding_exon, gk482460|Substitution|Missense|Coding_exon, gk340501|Substitution|Missense|Coding_exon, gk811579|Substitution|Missense|Coding_exon, gk469243|Substitution|Missense|Coding_exon, gk338019|Substitution|Missense|Coding_exon, gk507909|Substitution|Missense|Coding_exon, gk790692|Substitution|Missense|Coding_exon, gk511699|Substitution|Missense|Coding_exon, gk506506|Substitution|Missense|Coding_exon, gk462753|Substitution|Missense|Coding_exon, gk715213|Substitution|Missense|Coding_exon, gk901645|Substitution|Missense|Coding_exon, gk397244|Substitution|Missense|Coding_exon, gk427259|Substitution|N.A.|N.A., h12585|Substitution|Missense|Coding_exon, gk962532|Tandem_duplication|N.A.|Coding_exon, gk963881|Tandem_duplication|N.A.|Coding_exon, gk963882|Tandem_duplication|N.A.|Coding_exon	let-756(Genetic), egl-15(Genetic), kxd-1(Physical)		N.A.	N.A.		acy-3 encodes a predicted member of the adenylyl cyclase family with highest similarity to human adenylate cyclase type 5\; expressed in the support cells of ciliated neurons, in the head and tail ganglia, in two pairs of neurons in the retrovesicular ganglia, and in the spermatheca.	Is predicted to have calcium- and calmodulin-responsive adenylate cyclase activity. Is involved in negative regulation of protein kinase C signaling and regulation of establishment of cell polarity.		5.95334	2.81577	3.05712	4.82703	5.87289	6.67739	6.83829	9.57361	1.20676	5.71199	8.1255	3.05712	9.81496	5.47064	4.26388	3.78117	3.78117	5.22928	2.57442	1.36766
WBGene00017381	ddr-2	X:3315314-3324242	F11D5.3	Q95ZV7	Q95ZV7												-0.051648	4.50883	0.0671344	0.795556	0.909793	6.46802	8.70303	6.03815	5.75554	9.65432	6.42231	0.971465				-0.413902	4.50883	4.23703	0.0395513	0.116742	6.46802	8.70303	6.03815	8.79611	8.78572	10.465	0.756206	1			-0.372662	4.50883	3.51207	0.0609234	0.146649	5.75554	9.65432	6.42231	9.3914	9.24754	9.29902	0.781452	1			-0.0104079	4.50883	0.00272642	0.958357	0.992332	9.3914	9.24754	9.29902	8.79611	8.78572	10.465	0.996118				1351	1112			1	1378	down650	-1.023	4.50883	24.7515	6.52182e-07	5.73333e-06	2.47782	2.51012	2.65109	3.80942	7.20558	5.13774	0.472925		1	3328	down	-1.83879	4.50883	77.3369	1.44146e-18	1.52426e-17	2.47782	2.51012	2.65109	8.79611	8.78572	10.465	0.272367	1		-0.826196	4.50883	16.9915	3.75476e-05	0.000201568	3.80942	7.20558	5.13774	9.3914	9.24754	9.29902	0.578164	1	797		Ubiq-low			SS			4.51694		1	93	46	797	5.89711	5.77164	11.6688		0.1933		-14.026		23.52	24.4166		50.7194	0.758477	23.5305	57.726	7.57038	2.33174	0.343972		0.549738	0.00533306	0.19699	0.677103	0.0559071	0.0165785	0.00241153		1237.66		0.179969	7.12927	13.3808	7.59378	32.5581	7.00984	71.048	15.7658	36.1352	7.57038	0.343972	52.8156	2.81016	92.1939	40.5117	0	0.962734	74.0035	0	0	55.7079	3.17395	9.08001	3.22099	393.078	311.382	0		svh-4, CELE_F11D5.3	F11D5.3a.1, F11D5.3b.1, F11D5.3b.2	N.A.	TF317840	NM_076171.4, NM_076172.4	NP_508573.1, NP_508572.1	X -10.470450	organism development variant	N.A.	ok574|Deletion|N.A.|Coding_exon, tm797|Deletion|N.A.|Coding_exon, gk960448|Deletion|Frameshift|Coding_exon, gk963311|Deletion|N.A.|Coding_exon, gk275581|Substitution|Missense|Coding_exon, gk275582|Substitution|Missense|Coding_exon, gk275583|Substitution|Missense|Coding_exon, gk275586|Substitution|Missense|Coding_exon, gk275588|Substitution|Missense|Coding_exon, gk275589|Substitution|Missense|Coding_exon, gk657014|Substitution|Missense|Coding_exon, gk371978|Substitution|N.A.|Coding_exon, gk692685|Substitution|Missense|Coding_exon, gk887464|Substitution|Missense|Coding_exon, gk428034|Substitution|Missense|Coding_exon, gk928744|Substitution|Missense|Coding_exon, gk575345|Substitution|Missense|Coding_exon, gk535300|Substitution|N.A.|Coding_exon, gk501802|Substitution|N.A.|Coding_exon, gk548805|Substitution|Missense|Coding_exon, gk510906|Substitution|N.A.|N.A., gk510907|Substitution|N.A.|N.A., gk421536|Substitution|N.A.|N.A., gk374979|Substitution|N.A.|N.A., gk953468|Substitution|N.A.|N.A., h17812|Substitution|Missense|Coding_exon, gk963707|Tandem_duplication|N.A.|Coding_exon, gk963708|Tandem_duplication|N.A.|Coding_exon, gk963725|Tandem_duplication|N.A.|Coding_exon, gk964260|Tandem_duplication|N.A.|Coding_exon	let-60(Genetic)		N.A.	ENSG00000204580 | TreeFam;PhylomeDB;OrthoFinder;Hieranoid;OrthoInspector;Inparanoid;Panther;ParaSite-Compara, ENSG00000162733 | OMA;Roundup;TreeFam;PhylomeDB;OrthoFinder;Hieranoid;OrthoInspector;Inparanoid;Panther;EnsEMBL-Compara;ParaSite-Compara		F11D5.3 encodes a putative tyrosine kinase homologous to human RS1 (OMIM:312700, mutated in juvenile X-linked retinoschisis).	Is an ortholog of human DDR2 (discoidin domain receptor tyrosine kinase 2). Exhibits protein tyrosine kinase activity. Is involved in interneuron axon guidance\; motor neuron axon guidance\; and positive regulation of axon regeneration. Localizes to the axon and plasma membrane. Is expressed in the epithelial system\; the nervous system\; the rectal gland cell\; and the tail.		5.26976	3.13676	4.89335	5.77164	5.89711	7.40276	7.15182	8.03011	1.63112	5.01882	5.14429	3.3877	9.91217	4.76788	5.64617	3.26223	3.88959	5.39523	2.25847	2.133								1
WBGene00010288	F58H1.5	V:11958393-11962700	F58H1.5	Q21014	Q21014												0.108234	3.82973	0.438422	0.507885	0.732162	9.54805	15.1182	11.4695	9.4041	12.7161	10.8433	1.09623				-0.620195	3.82973	14.1569	0.00016818	0.00117779	9.54805	15.1182	11.4695	17.6782	18.9712	18.8157	0.651506	1			-0.591464	3.82973	13.4052	0.000250926	0.00156956	9.4041	12.7161	10.8433	17.2846	17.5013	14.9156	0.663231	1			0.136965	3.82973	0.714289	0.398024	0.75905	17.2846	17.5013	14.9156	17.6782	18.9712	18.8157	0.896087					1109			1			-0.439173	3.82973	6.82997	0.00896406	0.0265546	5.47387	6.39119	7.2969	7.64223	10.886	8.08043	0.720141		1	3535	down	-1.4912	3.82973	77.2164	1.53214e-18	1.61629e-17	5.47387	6.39119	7.2969	17.6782	18.9712	18.8157	0.345479	1		-0.915064	3.82973	31.5619	1.93182e-08	1.7869e-07	7.64223	10.886	8.08043	17.2846	17.5013	14.9156	0.535369	1	323		Glia						28.1734		1	174	100	323	22.9102	30.9598	53.87		0.472		1.558		79.7273	84.5394		29.4219	1.45866	3.84121	5.50237	13.8706	157.547	2.14129		0.159588	0.00686997	0.0182965	0.026418	0.0693834	2.80154	0.0101175		698.501		1.36615	7.22272	57.4636	0	4.99655	2.01559	0	3.95085	1.14371	13.8706	2.14129	5.99722	346.339	0	31.0879	0	7.05797	48.4875	20.3327	6.81277	31.4637	95.6134	3.2585	0	3.2235	4.6564	0		CELE_F58H1.5	F58H1.5.1	N.A.	TF318101	NM_073599.3	NP_506000.1	V 3.545473	N.A.	N.A.	gk248537|Substitution|Missense|Coding_exon, gk248538|Substitution|Missense|Coding_exon, gk475802|Substitution|Missense|Coding_exon, gk926627|Substitution|Missense|Coding_exon, gk604445|Substitution|Missense|Coding_exon, gk504978|Substitution|Missense|Coding_exon, h13448|Substitution|Missense|Coding_exon, gk963271|Tandem_duplication|N.A.|Coding_exon, gk963301|Tandem_duplication|N.A.|Coding_exon, gk963366|Tandem_duplication|N.A.|Coding_exon, gk963367|Tandem_duplication|N.A.|Coding_exon, gk963618|Tandem_duplication|N.A.|Coding_exon, gk964458|Tandem_duplication|N.A.|Coding_exon, gk964459|Tandem_duplication|N.A.|Coding_exon	N.A.		N.A.	N.A.		N.A.	Is enriched in several tissues, including the alimentary system\; the body wall musculature\; the digestive tract\; and the nervous system based on microarray\; tiling array\; and RNA-seq studies. Is affected by several genes including daf-16\; daf-2\; and eat-2 based on microarray\; tiling array\; and RNA-seq studies. Is affected by thirteen chemicals including 1-methylnicotinamide\; methylmercuric chloride\; and stavudine based on RNA-seq and microarray studies.		6.81115	2.47678	1.85759	4.33437	4.64396	4.64396	5.88235	6.19195	1.23839	1.85759	6.50155	3.09598	11.7647	6.81115	4.95356	3.71517	9.90712	6.81115	4.33437	2.16718		1
WBGene00012976	sup-35	III:11115754-11119226	Y48A6C.3	Q9XWK6	Q9XWK6												0.272918	2.91622	2.9031	0.0884093	0.269836	3.16846	4.15014	3.36673	2.81745	3.37305	2.55125	1.22233				-0.0308598	2.91622	0.0351579	0.851265	0.929365	3.16846	4.15014	3.36673	3.70793	3.80338	3.50631	0.969841	1			-0.553149	2.91622	12.3453	0.000442107	0.00257064	2.81745	3.37305	2.55125	4.57906	4.1628	4.17839	0.676593	1			-0.249371	2.91622	2.37887	0.122987	0.495398	4.57906	4.1628	4.17839	3.70793	3.80338	3.50631	1.17269					1104			1			-0.842355	2.91622	23.0955	1.54153e-06	1.25783e-05	1.39164	1.31589	0.948119	2.10732	2.25923	2.2474	0.552717		1	3497	down	-1.56086	2.91622	76.8809	1.81581e-18	1.90345e-17	1.39164	1.31589	0.948119	3.70793	3.80338	3.50631	0.3318	1		-0.967879	2.91622	36.6237	1.43277e-09	1.52599e-08	2.10732	2.25923	2.2474	4.57906	4.1628	4.17839	0.511906	1	332		Ubiq-low						0		0	17	0	332	5.12048	0	5.12048		0.0064		-19.532		11.6089	35.6423		0	14.3645	6.78981	0.311403	1.91385	0	3.61878		0	1.13698	0.335988	0.0116688	0.0762963	0	0.154784		89.499		13.325	0	0	0	10.1339	0	0.399847	0.925566	0	1.91385	3.61878	0	0	0	0	0	10.6838	0	0	0	0	0	33.8769	0	0	14.6213	0		ztf-21, CELE_Y48A6C.3	Y48A6C.3.1	CEOP3823	TF315854	NM_067031.1	NP_499432.1	III 6.044809	N.A.	embryonic lethal	fd42|Deletion|Frameshift|Coding_exon, tm1810|Deletion|N.A.|Coding_exon, gk962649|Deletion|N.A.|Coding_exon, fd35|Insertion|N.A.|Coding_exon, e2223|Substitution|Missense|Coding_exon, gk185526|Substitution|Missense|Coding_exon, gk683134|Substitution|N.A.|N.A., gk858568|Substitution|Missense|Coding_exon, gk314529|Substitution|Missense|Coding_exon, gk963887|Tandem_duplication|N.A.|Coding_exon, gk964518|Tandem_duplication|N.A.|Coding_exon	pha-1(Genetic | Regulatory), sup-36(Regulatory), daf-16(Physical), ehn-3(Physical), ham-2(Physical), hlh-26(Physical), pag-3(Physical), madf-10(Physical), sup-37(Physical), ztf-2(Physical), zen-4(Physical)		N.A.	ENSG00000115841 | PhylomeDB;EnsEMBL-Compara;TreeFam;ParaSite-Compara, ENSG00000137824 | PhylomeDB;EnsEMBL-Compara;TreeFam;ParaSite-Compara		N.A.	Is an ortholog of human RMDN2 (regulator of microtubule dynamics 2) and RMDN3 (regulator of microtubule dynamics 3). Localizes to the cytoplasm and nucleus. Is expressed in the head muscle\; the intestine\; and the pharynx.		4.81928	3.91566	6.0241	8.13253	7.83133	3.31325	9.03614	9.33735	1.80723	3.31325	10.5422	3.61446	6.0241	3.61446	4.51807	2.10843	1.80723	4.21687	3.31325	2.71084
WBGene00011559	umps-1	III:10355837-10357648	T07C4.1	G5EDZ2	G5EDZ2												0.108502	5.87963	0.348075	0.555205	0.767768	39.1274	35.8161	28.2556	31.7421	26.2485	35.335	1.1058				-0.766436	5.87963	17.23	3.31e-05	0.0002772	39.1274	35.8161	28.2556	67.5752	70.4432	40.7597	0.577247	1			-0.50952	5.87963	7.68416	0.00557076	0.0219984	31.7421	26.2485	35.335	39.8616	53.654	42.2178	0.687565	1			0.365417	5.87963	3.96203	0.0465374	0.3324	39.8616	53.654	42.2178	67.5752	70.4432	40.7597	0.759229					1102			1			-0.592802	5.87963	10.2753	0.00134822	0.00523533	17.312	20.4496	16.7876	26.3072	29.5601	27.4526	0.654696		1	3430	down	-1.65436	5.87963	76.6763	2.01404e-18	2.10792e-17	17.312	20.4496	16.7876	67.5752	70.4432	40.7597	0.305122	1		-0.696137	5.87963	14.3256	0.000153758	0.000711859	26.3072	29.5601	27.4526	39.8616	53.654	42.2178	0.613849	1	497		Ubiq-Med						0		0	32	0	497	6.43863	0	6.43863		0.011		-21.537		13.8639	24.4166		32.851	123.082	32.6811	27.975	30.1871	6.81949	148.516		0.0889642	0.441109	0.0884633	0.074772	0.0811645	0.0172518	0.58564		1261.67		128.804	38.0028	14.1314	10.8974	44.8125	7.86093	23.4055	1.35827	19.0077	30.1871	148.516	0	3.09068	36.6648	15.7302	44.9067	68.9709	4.08938	0	14.3629	0	69.0902	70.8227	406.457	0	54.9568	5.54133		rad-6, CELE_T07C4.1	T07C4.1.1, T07C4.1.2	CEOP3839	TF314694	NM_066890.4	NP_499291.1	III 2.472566	Fluorouracil resistant, intestinal vacuole, slow growth, sterile	DNA recombination variant, dumpy, embryonic lethal, male fertility variant, organism hypersensitive X ray irradiation, organism UV hypersensitive, reduced brood size, sexually dimorphic lethality, sick, XX lethal	ok2703|Deletion|N.A.|Coding_exon, tm6379|Deletion|N.A.|Coding_exon, zu456|Substitution|N.A.|Coding_exon, gk183944|Substitution|Missense|Coding_exon, gk183945|Substitution|Missense|Coding_exon, gk183946|Substitution|Missense|Coding_exon, gk183948|Substitution|N.A.|N.A., gk679700|Substitution|N.A.|N.A., gk651815|Substitution|N.A.|N.A., gk513706|Substitution|N.A.|N.A., gk908554|Substitution|Missense|Coding_exon, gk516024|Substitution|Missense|Coding_exon, gk546561|Substitution|Missense|Coding_exon, gk932102|Substitution|Missense|Coding_exon, gk603433|Substitution|Missense|Coding_exon, gk666073|Substitution|Missense|Coding_exon, gk388135|Substitution|Missense|Coding_exon, gk367527|Substitution|Missense|Coding_exon, gk716922|Substitution|Missense|Coding_exon, gk723521|Substitution|Missense|Coding_exon, gk934275|Substitution|Missense|Coding_exon, gk454344|Substitution|Missense|Coding_exon, gk452910|Substitution|Missense|Coding_exon, gk795989|Substitution|Missense|Coding_exon, gk835661|Substitution|Missense|Coding_exon, gk904149|Substitution|N.A.|Coding_exon, gk824849|Substitution|N.A.|N.A., gk963616|Tandem_duplication|N.A.|Coding_exon, gk963887|Tandem_duplication|N.A.|Coding_exon, gk964518|Tandem_duplication|N.A.|Coding_exon	wht-2(Genetic), pyr-1(Genetic), pgp-4(Genetic), mrp-2(Genetic), C53D6.6(Physical), R166.2(Physical), taf-9(Physical), mrpl-12(Physical), let-756(Physical), unc-29(Physical), jip-1(Physical), rimb-1(Physical), Y47G6A.5(Physical)		orotic aciduria | DOID:0050833 | By Experiment	ENSG00000114491 | OMA;Roundup;PhylomeDB;OrthoFinder;Hieranoid;OrthoInspector;Panther;EnsEMBL-Compara;ParaSite-Compara		umps-1 (formerly known as rad-6) encodes an ortholog of the bifunctional mammalian enzyme uridine-5'-monophosphate synthase (UMPS)\; UMPS-1 catalyzes the conversion of orotic acid to UMP during pyrimidine biosynthesis\; C. elegans UMPS-1 demonstrates both the orotate phosphoribosyltransferase and orotidine 5'-monophosphate decarboxylase activities in vitro, that are required for the conversion of orotic acid to UMP\; umps-1 is required for embryonic and larval viability and the proper formation and morphology of gut granules which are lysosome-related organelles\; umps-1 mutants show enlargement of gut granules likely through a build-up of orotic acid\; umps-1 mutant animals exhibit sensitivity to DNA damaging agents\; umps-1 localizes to the cytoplasm.	Is an ortholog of human UMPS (uridine monophosphate synthetase). Exhibits orotate phosphoribosyltransferase activity and orotidine-5'-phosphate decarboxylase activity. Is involved in several processes, including determination of adult lifespan\; embryo development\; and nucleobase-containing small molecule metabolic process. Localizes to the cytoplasm. Is expressed in the head\; the intestine\; the nervous system\; and the tail. Is used to study orotic aciduria. Human ortholog(s) of this gene are implicated in orotic aciduria.		4.62777	1.20724	5.83501	5.83501	5.83501	7.24346	7.24346	12.2736	1.00604	2.8169	7.64588	2.8169	7.24346	6.84105	4.02414	5.23139	2.8169	6.84105	1.60966	1.00604
WBGene00007140	cyp-29A4	V:9654755-9658120	B0331.1	O45219	O45219												0.758638	0.772127	3.91837	0.0477613	0.183906	1.31792	2.34492	1.02732	0.622129	1.38061	0.726126	1.71872				-0.208947	0.772127	0.295868	0.586485	0.75942	1.31792	2.34492	1.02732	1.79835	1.76034	1.60429	0.908422	1			-0.519864	0.772127	1.81724	0.177642	0.325327	0.622129	1.38061	0.726126	1.23779	0.907106	1.45132	0.758814	1			0.447722	0.772127	1.35506	0.244395	0.636336	1.23779	0.907106	1.45132	1.79835	1.76034	1.60429	0.696539				1912	1098			1	817	down89	-2.67972	0.772127	26.3781	2.80704e-07	2.62386e-06	0.040671	0.122582	0.0689346	0.279194	0.948549	0.370233	0.145301		1	2574	down	-4.45901	0.772127	76.3632	2.36013e-18	2.45469e-17	0.040671	0.122582	0.0689346	1.79835	1.76034	1.60429	0.0449716	1		-1.33156	0.772127	11.0986	0.00086391	0.00333908	0.279194	0.948549	0.370233	1.23779	0.907106	1.45132	0.444349	1	502		Ubiq-low						1.19522		0	13	0	502	2.58964	0	2.58964		0.0033		-19.241		11.9307	27.0228		0	3.25578	0.0533372	0	0.267539	0	0		0	10.1465	0.0151383	0	0.080849	0	0		3.91875		3.5716	0	0	0	0.0796066	0	0	0	0	0.267539	0	0	0	0	0	0	0	0	0	0	0	0	0	0	0	0	0		CELE_B0331.1	B0331.1.1	N.A.	N.A.	NM_073089.2	NP_505490.2	V 2.064246	N.A.	N.A.	tm335|Deletion|N.A.|Coding_exon, gk243806|Substitution|Missense|Coding_exon, gk243808|Substitution|Missense|Coding_exon, gk243809|Substitution|Missense|Coding_exon, gk915877|Substitution|Missense|Coding_exon, gk344207|Substitution|Missense|Coding_exon, gk396540|Substitution|N.A.|Coding_exon, gk815523|Substitution|Missense|Coding_exon, gk330275|Substitution|Missense|Coding_exon, gk412753|Substitution|Missense|Coding_exon, gk687269|Substitution|Missense|Coding_exon, gk474776|Substitution|Missense|Coding_exon, gk317779|Substitution|Missense|Coding_exon, gk531809|Substitution|N.A.|Coding_exon, gk328004|Substitution|N.A.|N.A., gk572209|Substitution|N.A.|N.A., gk962860|Tandem_duplication|N.A.|Coding_exon, gk963301|Tandem_duplication|N.A.|Coding_exon, gk963364|Tandem_duplication|N.A.|Coding_exon, gk963365|Tandem_duplication|N.A.|Coding_exon, gk964351|Tandem_duplication|N.A.|Coding_exon	N.A.		N.A.	ENSG00000145476 | Panther;OrthoFinder;TreeFam		N.A.	Is an ortholog of human CYP4V2 (cytochrome P450 family 4 subfamily V member 2). Is predicted to have heme binding activity\; iron ion binding activity\; and oxidoreductase activity.		4.38247	2.39044	7.76892	4.58167	7.76892	5.9761	7.37052	10.1594	1.59363	6.57371	4.78088	3.58566	5.37849	5.77689	5.57769	2.19124	5.17928	5.17928	2.39044	1.39442
WBGene00010503	K02C4.5	II:8078435-8080782	K02C4.5	Q8I4H7	Q8I4H7												0.288609	5.75355	4.2877	0.038389	0.159011	39.1186	45.3186	40.2002	30.3586	35.039	35.4413	1.236				-0.320774	5.75355	5.25353	0.0219022	0.0732389	39.1186	45.3186	40.2002	55.238	46.7123	55.2977	0.792617	1			-0.710028	5.75355	25.9599	3.48574e-07	4.01147e-06	30.3586	35.039	35.4413	60.4437	51.3399	54.5764	0.606149	1			-0.100644	5.75355	0.523589	0.469315	0.801039	60.4437	51.3399	54.5764	55.238	46.7123	55.2977	1.05795					1094			1			-0.451343	5.75355	10.2809	0.00134417	0.00522114	22.097	20.6734	21.7244	25.8658	30.721	33.1528	0.718688		1	3723	down	-1.24435	5.75355	76.1978	2.5663e-18	2.65664e-17	22.097	20.6734	21.7244	55.238	46.7123	55.2977	0.410147	1		-0.89365	5.75355	40.8406	1.65167e-10	1.96368e-09	25.8658	30.721	33.1528	60.4437	51.3399	54.5764	0.53943	1	422		Int						13.981		3	307	294	422	3.08057	69.6682	72.7488		0.9497		-3.626		80.8647	61.378		2.79942	0.313952	19.5489	0.11828	0.220612	5.63869	61.6956		0.0319802	0.00348752	0.276167	0.00131106	0.00244811	0.066575	2.15418		220.044		0.277602	0	0	24.5764	12.6935	32.259	0	0	0.879169	0.220612	61.6956	0	9.53844	0	0	0	1.10892	0	0	0	0	0	0.930215	0	0	2.45986	73.4049		CELE_K02C4.5	K02C4.5.1	N.A.	N.A.	NM_063294.6	NP_495695.2	II 0.662468	N.A.	N.A.	gk960997|Deletion|N.A.|Coding_exon, gk963053|Deletion|N.A.|Coding_exon, gk148195|Substitution|Missense|Coding_exon, gk148197|Substitution|Missense|Coding_exon, gk148198|Substitution|Missense|Coding_exon, gk454296|Substitution|Missense|Coding_exon, gk767045|Substitution|Missense|Coding_exon, gk702780|Substitution|Missense|Coding_exon, gk521620|Substitution|Missense|Coding_exon, gk962682|Tandem_duplication|N.A.|Coding_exon, gk963801|Tandem_duplication|N.A.|Coding_exon	sma-1(Physical), src-1(Physical), sorb-1(Physical)		N.A.	N.A.		N.A.	Is enriched in the OLL\; the PVD\; the hypodermis\; and the intestine based on microarray\; tiling array\; and RNA-seq studies. Is affected by several genes including daf-2\; dpy-10\; and eat-2 based on microarray and RNA-seq studies. Is affected by nine chemicals including Zidovudine\; Rifampin\; and allantoin based on RNA-seq and microarray studies.		6.63507	2.8436	6.87204	4.9763	5.45024	6.16114	5.92417	5.6872	0.473934	2.1327	5.21327	3.79147	13.2701	7.58294	6.16114	3.08057	9.95261	1.65877	1.18483	0.947867					1
WBGene00019477	cest-17	V:8203332-8205986	K07C11.4	Q21266	Q21266												0.196002	5.18326	2.3362	0.126398	0.337298	19.8048	19.7086	16.8498	14.6432	17.6229	16.3278	1.15988				-0.228366	5.18326	3.12367	0.0771627	0.195287	19.8048	19.7086	16.8498	20.8256	24.8558	21.0399	0.844757	1			-0.307555	5.18326	5.80797	0.0159537	0.0514457	14.6432	17.6229	16.3278	21.1079	21.0096	18.5082	0.80154	1			0.116812	5.18326	0.826341	0.363333	0.730733	21.1079	21.0096	18.5082	20.8256	24.8558	21.0399	0.908643					1091			1			-0.60115	5.18326	21.3223	3.8818e-06	2.89058e-05	9.02658	9.68405	10.4364	13.458	15.2347	16.3222	0.647498		1	3814	down	-1.1491	5.18326	75.8423	3.07246e-18	3.17074e-17	9.02658	9.68405	10.4364	20.8256	24.8558	21.0399	0.436848	1		-0.431138	5.18326	11.3798	0.000742476	0.00292848	13.458	15.2347	16.3222	21.1079	21.0096	18.5082	0.742504	1	571		Ubiq-low			SS			4.72855		0	31	0	571	5.42907	0	5.42907		0.0459		-16.356		36.2	27.4675		1.25403	1.31674	0.590845	6.10681	0.674599	1.64238	21.7336		0.0391089	0.0411451	0.0180531	0.224414	0.0206651	0.0518482	1.87595		77.0032		0.384708	0	0.68057	7.60622	0.881844	0	7.92855	0.584211	0	0.674599	21.7336	3.55619	4.27109	0	0	8.32256	0	0	7.16332	0	0	0	11.8378	0	0	1.37788	0		CELE_K07C11.4	K07C11.4.1	N.A.	N.A.	NM_072713.3	NP_505114.1	V 1.199880	early larval lethal, slow growth	N.A.	gk348|Deletion|N.A.|Coding_exon, gk240924|Substitution|Missense|Coding_exon, gk240925|Substitution|Missense|Coding_exon, gk240926|Substitution|Missense|Coding_exon, gk497744|Substitution|N.A.|N.A., gk554320|Substitution|Missense|Coding_exon, gk790374|Substitution|Missense|Coding_exon, gk600770|Substitution|Missense|Coding_exon, gk454495|Substitution|Missense|Coding_exon, gk670495|Substitution|Missense|Coding_exon, gk616834|Substitution|Missense|Coding_exon, gk482669|Substitution|Missense|Coding_exon, gk350837|Substitution|Missense|Coding_exon, gk350838|Substitution|Missense|Coding_exon, gk348187|Substitution|Missense|Coding_exon, gk962860|Tandem_duplication|N.A.|Coding_exon, gk963301|Tandem_duplication|N.A.|Coding_exon, gk964046|Tandem_duplication|N.A.|Coding_exon, gk964047|Tandem_duplication|N.A.|Coding_exon, gk964351|Tandem_duplication|N.A.|Coding_exon	pal-1(Physical)		N.A.	ENSG00000170835 | OrthoFinder;TreeFam		N.A.	Is an ortholog of human CEL (carboxyl ester lipase). Is predicted to have carboxylic ester hydrolase activity. Is expressed in the gonad\; the intestine\; and the pharynx.		3.3275	2.97723	6.65499	6.30473	5.6042	5.6042	5.07881	10.3327	1.05079	6.65499	5.95447	4.20315	8.75657	5.07881	3.85289	3.3275	6.47986	6.30473	1.57618	0.875657								1
WBGene00013418	Y65A5A.1	IV:16398839-16399826	Y65A5A.1	Q9XTW5, A0A078BQM0	Q9XTW5												-0.131961	3.97083	0.351055	0.553516	0.76639	38.8949	36.0052	36.6413	31.3882	49.9788	41.8562	0.905199				0.261349	3.97083	1.34067	0.246916	0.444235	38.8949	36.0052	36.6413	27.3504	32.1525	35.1333	1.17863	1			0.31968	3.97083	2.06036	0.151175	0.289833	31.3882	49.9788	41.8562	32.0496	27.7884	37.4211	1.26696	1			-0.0736301	3.97083	0.106912	0.743688	0.925738	32.0496	27.7884	37.4211	27.3504	32.1525	35.1333	1.02772				1766	1087			1	963	down235	-1.89973	3.97083	63.7498	1.41268e-15	4.65352e-14	4.87704	10.9102	6.22725	22.5986	35.223	24.3545	0.267894		1	3196	down	-2.10178	3.97083	75.6999	3.3022e-18	3.39203e-17	4.87704	10.9102	6.22725	27.3504	32.1525	35.1333	0.232622	1		-0.27568	3.97083	1.51965	0.217673	0.335106	22.5986	35.223	24.3545	32.0496	27.7884	37.4211	0.844919	1	123		Glia						27.027		2	68	68	123	0	55.2846	55.2846		0.0278		-18.372		68.6563	92.1641		0	1.01681	9.25834	33.1951	2.92146	93.6958	0		0	0.0073115	0.0707666	0.310547	0.0212987	2.01967	0		407.055		0.507462	0	0.626704	0	10.7682	3.02608	61.9543	0	0	2.92146	0	9.24214	210.944	0	0	24.1386	57.8057	0	0	10.9735	0	0	0	0	0	1.70458	12.4425		CELE_Y65A5A.1	Y65A5A.1a.1, Y65A5A.1b.1	N.A.	N.A.	NM_001307181.1, NM_070551.4	NP_001294110.1, NP_502952.1	IV 15.075280	N.A.	N.A.	gk962529|Deletion|N.A.|Coding_exon, gk963704|Deletion|N.A.|Coding_exon, gk963888|Deletion|N.A.|Coding_exon, gk963948|Deletion|N.A.|Coding_exon, gk221560|Substitution|Missense|Coding_exon, gk221561|Substitution|N.A.|N.A., gk395561|Substitution|N.A.|N.A., gk678574|Substitution|Missense|Coding_exon, gk678575|Substitution|Missense|Coding_exon, gk588186|Substitution|Missense|Coding_exon, gk756916|Substitution|N.A.|N.A., gk962765|Tandem_duplication|N.A.|Coding_exon, gk963377|Tandem_duplication|N.A.|Coding_exon, gk963378|Tandem_duplication|N.A.|Coding_exon, gk963590|Tandem_duplication|N.A.|Coding_exon, gk963795|Tandem_duplication|N.A.|Coding_exon, gk964078|Tandem_duplication|N.A.|Coding_exon, gk964500|Tandem_duplication|N.A.|Coding_exon	N.A.		N.A.	N.A.		N.A.	Is enriched in the body wall musculature\; the hypodermis\; the intestine\; and the pharyngeal muscle cell based on tiling array and microarray studies. Is affected by several genes including daf-16\; daf-2\; and daf-12 based on microarray and RNA-seq studies. Is affected by seventeen chemicals including 1-methylnicotinamide\; methylmercuric chloride\; and Rotenone based on RNA-seq and microarray studies.		7.31707	0	11.3821	2.43902	3.25203	10.5691	3.25203	7.31707	0	0.813008	7.31707	2.43902	13.8211	4.06504	3.25203	5.69106	9.7561	2.43902	3.25203	1.62602		1
WBGene00003955	pcn-1	IV:4047937-4049448	W03D2.4	O02115	O02115												0.0220466	6.75282	0.00828287	0.927484	0.969955	143.114	135.216	84.6339	101.134	127.686	123.309	1.03077				-0.174242	6.75282	0.515201	0.472896	0.672559	143.114	135.216	84.6339	140.033	115.865	151.989	0.889863	1			-0.343843	6.75282	2.02142	0.155094	0.295727	101.134	127.686	123.309	150.358	132.252	164.885	0.786888	1			-0.147554	6.75282	0.372988	0.54138	0.836229	150.358	132.252	164.885	140.033	115.865	151.989	1.09711				1708	1085			1	1021	down293	-1.73212	6.75282	48.065	4.12323e-12	8.67184e-11	21.6063	42.6167	23.3417	90.657	104.385	95.8141	0.301059		1	3163	down	-2.21677	6.75282	75.6738	3.34617e-18	3.42924e-17	21.6063	42.6167	23.3417	140.033	115.865	151.989	0.214679	1		-0.632198	6.75282	6.79644	0.00913398	0.0255813	90.657	104.385	95.8141	150.358	132.252	164.885	0.649965	1	263		Gon						0		0	7	0	263	2.6616	0	2.6616		0.2176		-24.148		35.242	61.9848		10.1038	246.994	85.592	15.6686	4.02086	3.8617	8.93131		0.0276765	1.92696	0.295572	0.043584	0.0108335	0.0104002	0.0243864		1393.38		240.085	13.0084	6.86066	0	118.75	8.84565	8.30469	0	0	4.02086	8.93131	31.5693	4.72339	0	10.4502	41.4376	200.679	12.9765	38.1898	5.21718	38.3259	3.03582	415.296	4.11834	0	178.551	0		CELE_W03D2.4	W03D2.4.1	N.A.	TF313441	NM_068065.6	NP_500466.3	IV -0.966799	accumulated germline cell corpses, apoptosis variant, cell cycle slow early emb, cell fate transformation, chromosome condensation variant, cytokinesis fails early emb, ectopic cleavage furrow early emb, embryonic lethal, excessive blebbing early emb, germ cell compartment expansion variant, maternal sterile, multiple cytoplasmic cavities early emb, multiple nuclei early emb, nuclear envelope assembly variant early emb, nuclei enlarged, oocyte number decreased, oogenesis variant, polar body reabsorbed one two early emb, sister chromatid segregation defective early emb, slow embryonic development, sterile, variable cell division timing	lethal, sterile	ok1905|Deletion|N.A.|Coding_exon, tm3241|Deletion|N.A.|Coding_exon, gk945981|Deletion|N.A.|Coding_exon, gk199321|Substitution|Missense|Coding_exon, gk199322|Substitution|Missense|Coding_exon, gk199324|Substitution|Missense|Coding_exon, gk199325|Substitution|Missense|Coding_exon, gk351546|Substitution|N.A.|N.A., gk863980|Substitution|N.A.|N.A., gk717449|Substitution|N.A.|N.A., gk758069|Substitution|Missense|Coding_exon, gk382621|Substitution|Missense|Coding_exon, gk586521|Substitution|Missense|Coding_exon, gk786051|Substitution|Missense|Coding_exon, gk880254|Substitution|Missense|Coding_exon, gk620156|Substitution|Missense|Coding_exon, gk963722|Tandem_duplication|N.A.|Coding_exon, gk963908|Tandem_duplication|N.A.|Coding_exon	mrt-2(Physical), set-1(Physical), pcn-1(Physical), pcn-1(Physical), ztf-8(Regulatory), zen-4(Physical), atl-1(Physical), kin-20(Physical), him-6(Physical), mel-32(Physical), cbp-2(Physical), pho-11(Physical), rfc-1(Physical), reps-1(Physical), sax-7(Physical), smo-1(Physical), col-146(Physical), sip-1(Physical), polh-1(Physical), dve-1(Physical)		N.A.	ENSG00000132646 | OMA;Roundup;PhylomeDB;OrthoFinder;Hieranoid;OrthoInspector;Inparanoid;Panther;EnsEMBL-Compara;ParaSite-Compara		pcn-1 encodes the C. elegans ortholog of proliferating cell nuclear antigen (PCNA), an acidic protein that is an essential component of the DNA replication and repair machinery and serves as a processivity factor for DNA polymerase delta\; PCN-1 is required for early embryogenesis and for proper germ-line development, and directly interacts with CKI-2, a cyclin-dependent kinase inhibitor homolog that may be required for cell cycle progression during embryogenesis, and with ATL-1\/PI3K, KIN-20, MRT-2\/RAD1, and RFC-1, proteins that all play a role in the DNA damage checkpoint pathway\; PCN-1 is highly expressed in ovaries and developing embryos.	Is an ortholog of human PCNA (proliferating cell nuclear antigen). Exhibits DNA polymerase binding activity.		2.28137	0.760456	7.22433	10.6464	6.46388	7.98479	4.94297	8.74525	0	4.18251	7.22433	3.04183	7.98479	7.22433	5.32319	1.90114	3.42205	4.18251	3.80228	2.6616			1
WBGene00007565	clec-48	V:18158026-18159614	C14A6.1	Q9XVE1	Q9XVE1												0.203435	5.68312	0.853536	0.355554	0.608475	65.6945	41.6877	40.7091	49.354	33.845	44.356	1.161				-0.699713	5.68312	9.93054	0.00162559	0.00849344	65.6945	41.6877	40.7091	80.4763	57.1698	109.014	0.600387	1			-0.738792	5.68312	11.2123	0.00081259	0.00433425	49.354	33.845	44.356	86.9196	50.1555	80.8656	0.585274	1			0.164356	5.68312	0.559304	0.454541	0.79514	86.9196	50.1555	80.8656	80.4763	57.1698	109.014	0.883568					1078			1			-0.82759	5.68312	13.7039	0.000214004	0.00105732	16.2749	15.842	28.0141	42.9099	29.8263	35.0987	0.557621		1	3259	down	-1.97912	5.68312	74.7912	5.23233e-18	5.30092e-17	16.2749	15.842	28.0141	80.4763	57.1698	109.014	0.243781	1		-0.987169	5.68312	19.8297	8.46556e-06	5.15693e-05	42.9099	29.8263	35.0987	86.9196	50.1555	80.8656	0.49479	1	321		Ubiq-low			SS			11.5265		0	16	0	321	4.98442	0	4.98442		0.2281		6.917		58.0201	68.8897		0	0	0.222509	0	0.111682	0	8.40794		0	0	0.0261173	0	0.0129405	0	25.159		9.42844		0	0	0	0	0	0.908827	0	0	0	0.111682	8.40794	0	0	0	0	0	0	0	0	0	0	0	0	0	0	0	0		CELE_C14A6.1	C14A6.1.1	N.A.	N.A.	NM_075146.1	NP_507547.1	V 14.440510	N.A.	N.A.	gk962630|Deletion|N.A.|Coding_exon, gk963304|Deletion|N.A.|Coding_exon, gk261812|Substitution|N.A.|N.A., gk261813|Substitution|Missense|Coding_exon, gk261814|Substitution|Missense|Coding_exon, gk261815|Substitution|Missense|Coding_exon, gk261816|Substitution|Missense|Coding_exon, gk261818|Substitution|Missense|Coding_exon, gk261819|Substitution|N.A.|N.A., gk362051|Substitution|N.A.|N.A., gk764203|Substitution|Missense|Coding_exon, gk820737|Substitution|Missense|Coding_exon, gk764204|Substitution|Missense|Coding_exon, gk807766|Substitution|Missense|Coding_exon, gk738177|Substitution|Missense|Coding_exon, gk829779|Substitution|Missense|Coding_exon, gk385208|Substitution|Missense|Coding_exon, gk767244|Substitution|Missense|Coding_exon, gk549939|Substitution|Missense|Coding_exon, gk569082|Substitution|Missense|Coding_exon, gk538333|Substitution|N.A.|Coding_exon, gk962704|Tandem_duplication|N.A.|Coding_exon, gk963271|Tandem_duplication|N.A.|Coding_exon, gk963489|Tandem_duplication|N.A.|Coding_exon, gk963637|Tandem_duplication|N.A.|Coding_exon, gk963809|Tandem_duplication|N.A.|Coding_exon	stam-1(Physical), lin-10(Physical)		N.A.	ENSG00000260314 | Panther;PhylomeDB;OrthoInspector;EnsEMBL-Compara, ENSG00000011028 | Panther;PhylomeDB;OrthoInspector;EnsEMBL-Compara, ENSG00000153246 | Panther;PhylomeDB;OrthoInspector;EnsEMBL-Compara		N.A.	Is an ortholog of human MRC1 (mannose receptor C-type 1)\; MRC2 (mannose receptor C type 2)\; and PLA2R1 (phospholipase A2 receptor 1). Is predicted to have transmembrane signaling receptor activity.		1.55763	2.49221	4.6729	4.98442	4.04984	3.73832	4.6729	6.54206	3.73832	4.04984	7.78816	4.6729	7.16511	7.47664	7.16511	5.29595	6.23053	7.16511	1.24611	5.29595								1
WBGene00004307	rap-1	IV:8916250-8918890	C27B7.8	Q18246	Q18246												0.0117055	6.56584	0.0101457	0.919768	0.966002	71.8312	83.4297	64.468	66.9561	80.7315	67.1588	1.02273				-0.307934	6.56584	6.95183	0.00837334	0.0335207	71.8312	83.4297	64.468	88.7215	104.672	81.243	0.800072	1			-0.142721	6.56584	1.51548	0.218305	0.376245	66.9561	80.7315	67.1588	79.4425	85.2245	74.4609	0.898458	1			0.176919	6.56584	2.30924	0.128607	0.503816	79.4425	85.2245	74.4609	88.7215	104.672	81.243	0.870707					1073			1			-0.642811	6.56584	30.1158	4.07001e-08	4.47466e-07	43.7026	45.1318	42.0729	64.624	71.9501	71.1199	0.63029		1	3985	down	-1.01997	6.56584	74.4047	6.36389e-18	6.4131e-17	43.7026	45.1318	42.0729	88.7215	104.672	81.243	0.476657	1		-0.200239	6.56584	2.98247	0.0841708	0.160011	64.624	71.9501	71.1199	79.4425	85.2245	74.4609	0.868547	1	188		Ubiq-Med						0		0	19	0	188	10.1064	0	10.1064		0.0039		-16.165		39.8256	84.5394		49.9975	81.2239	29.796	58.6556	21.5566	163.481	37.9494		0.12733	0.224725	0.0721691	0.152747	0.0511909	0.585577	0.0937693		1801.95		79.0636	93.1511	19.9501	122.186	34.8153	19.9013	43.0471	27.3366	57.7331	21.5566	37.9494	101.354	239.201	9.65138	10.7466	222.189	31.5141	220.156	34.965	100.184	11.2534	12.4193	61.8643	22.2385	91.5859	48.0189	27.9195		rrp-1, CELE_C27B7.8	C27B7.8.1	N.A.	N.A.	NM_069148.4	NP_501549.1	IV 3.999745	gonad development variant, male gonad development variant, male somatic gonad development variant, pattern of transgene expression variant	lethal, sterile	tm861|Deletion|N.A.|Coding_exon, pk2082|Substitution|N.A.|Coding_exon, gk208043|Substitution|Missense|Coding_exon, gk208044|Substitution|Missense|Coding_exon, gk905532|Substitution|N.A.|N.A., gk765381|Substitution|N.A.|N.A., gk623009|Substitution|Missense|Coding_exon, gk327573|Substitution|Missense|Coding_exon, gk645337|Substitution|Missense|Coding_exon, gk341665|Substitution|Missense|Coding_exon, gk535175|Substitution|N.A.|N.A., gk535176|Substitution|N.A.|N.A., gk621443|Substitution|N.A.|N.A., gk423695|Substitution|N.A.|N.A., gk499508|Substitution|N.A.|N.A., gk962666|Tandem_duplication|N.A.|Coding_exon, gk962765|Tandem_duplication|N.A.|Coding_exon, gk964278|Tandem_duplication|N.A.|Coding_exon, gk964500|Tandem_duplication|N.A.|Coding_exon	rap-2(Genetic), exoc-8(Genetic), sec-5(Genetic), rho-1(Physical), rgef-1(Physical)		N.A.	ENSG00000116473 | OMA;Roundup;TreeFam;PhylomeDB;OrthoFinder;Hieranoid;OrthoInspector;Inparanoid;Panther;EnsEMBL-Compara;ParaSite-Compara, ENSG00000127314 | OMA;Roundup;TreeFam;PhylomeDB;OrthoFinder;Hieranoid;OrthoInspector;Inparanoid;EnsEMBL-Compara;ParaSite-Compara, ENSG00000254893 | ParaSite-Compara		rap-1 encodes a member of the Ras superfamily of small GTPases\; the activated protein interacts with W05B10.4 and T14G10.2 in yeast two-hybrid assays and rap-1 is expressed in some neurons in the head and tail, the rectal epithelial cells, body muscle, hypodermis, and in the somatic cells of the gonad.	Is an ortholog of human RAP1A (RAP1A, member of RAS oncogene family). Is predicted to have GTPase activity. Is involved in collagen and cuticulin-based cuticle development and epidermis development. Is expressed in several tissues, including the reproductive system.		6.38298	0	5.85106	7.44681	6.38298	10.1064	5.31915	7.44681	0	4.25532	4.25532	3.7234	5.85106	4.78723	3.7234	8.51064	1.59574	7.97872	3.7234	2.65957
WBGene00001393	fat-1	IV:13315644-13318811	Y67H2A.8	Q9NEQ0	Q9NEQ0												-0.171539	9.18982	1.00158	0.316927	0.573065	551.153	477.868	408.756	504.571	532.77	562.87	0.898492				0.162872	9.18982	0.902492	0.342114	0.549055	551.153	477.868	408.756	422.18	504.965	373.712	1.10525	1			0.304791	9.18982	3.16444	0.0752583	0.17259	504.571	532.77	562.87	428.881	409.927	467.433	1.22505	1			-0.0296204	9.18982	0.0298426	0.862848	0.965314	428.881	409.927	467.433	422.18	504.965	373.712	1.00414				1617	1072			1	1112	down384	-1.53271	9.18982	76.3348	2.39425e-18	1.14066e-16	114.183	171.042	157.955	439.528	408.175	449.458	0.341654		1	3519	down	-1.51268	9.18982	74.4009	6.37613e-18	6.42057e-17	114.183	171.042	157.955	422.18	504.965	373.712	0.340683	1		-0.00959272	9.18982	0.00314033	0.955311	0.972706	439.528	408.175	449.458	428.881	409.927	467.433	0.993048	1	402		Ubiq-Med						0		1	54	48	402	1.49254	11.9403	13.4328		0.0282		-16.582		12.0732	29.9828		206.342	146.474	107.307	52.0472	111.66	64.1104	111.64		0.347822	0.224274	0.155006	0.0696253	0.162315	0.0871694	0.162281		3758.93		135.888	138.843	128.902	74.4605	95.8451	116.389	15.3282	43.3163	27.968	111.66	111.64	36.1423	37.0825	341.105	267.885	186.894	203.295	171.416	251.196	64.0642	42.9214	121.57	279.707	130.708	320.273	155.064	149.37		CELE_Y67H2A.8	Y67H2A.8.1	N.A.	TF315798	NM_001028389.4	NP_001023560.1	IV 8.522498	anoxia hypersensitive, dauer constitutive, short	lipid composition variant	gk946841|Deletion|N.A.|N.A., gk946840|Insertion|N.A.|N.A., wa9|Substitution|N.A.|Coding_exon, wa16|Substitution|Missense|Coding_exon, gk216214|Substitution|Missense|Coding_exon, gk216217|Substitution|Missense|Coding_exon, gk762128|Substitution|Missense|Coding_exon, gk922438|Substitution|Missense|Coding_exon, gk699449|Substitution|Missense|Coding_exon, gk880277|Substitution|N.A.|Coding_exon, gk655381|Substitution|N.A.|N.A., gk962765|Tandem_duplication|N.A.|Coding_exon, gk963546|Tandem_duplication|N.A.|Coding_exon, gk963547|Tandem_duplication|N.A.|Coding_exon, gk964078|Tandem_duplication|N.A.|Coding_exon, gk964110|Tandem_duplication|N.A.|Coding_exon, gk964111|Tandem_duplication|N.A.|Coding_exon, gk964500|Tandem_duplication|N.A.|Coding_exon	klf-3(Regulatory), daf-2(Genetic), smo-1(Physical)		N.A.	N.A.		fat-1 encodes an omega-3 fatty acyl desaturase that acts onsubstrates of 16-20 carbons with a preference for omega-6 fatty acids\;FAT-1 dehydrogenates its substrates 3 carbons from the methyl terminus\;FAT-1 is required in vivo for n3 polyunsaturated fatty acid (PUFA)synthesis\; the fatty acids of fat-1(wa9) mutants consist of 20\%arachidonic acid (20:4n6), instead of the 20\% eicosapentaenoic acid(20:5n3) seen in wild-type worms\; fat-1(wa9) mutants are generallynormal, with normal chemotaxis\; fat-4(wa14) fat-1(wa9) double mutantsare superficially normal but have deficient chemotaxis to AWA-sensedodorants (though not to AWC-sensed ones), and mildly defectiveOSM-9\/OCR-2-dependent nociception by ASH neurons\; fat-1 mutants areabnormally sensitive to excess dihommogamma-linolenic acid (DGLA,20:3n-6), which induces degeneration of larval germ cells, excessapoptosis in adult germline, and sterility\; while this sensitivity isenhanced by fat-4 mutations, it requires excess DGLA (or its precursor,gamma-linolenic acid\/18:3n-6) in the food media\; fat-1 or fat-1\;fat-4mutants grown on normal food are fertile, despite their having excessDGLA in vivo\; transgenic FAT-1 can lower apoptosis in cultured mammalianneurons, suggesting that it may be required for an evolutionarilyconserved signalling pathway regulating apoptosis.	Exhibits omega-3 fatty acid desaturase activity. Is involved in positive regulation of locomotion and unsaturated fatty acid biosynthetic process. Is expressed in the intestine\; the nerve ring\; and touch receptor neurons.		3.48259	5.22388	4.47761	5.72139	4.47761	7.46269	4.97512	8.20896	3.48259	8.70647	7.46269	5.22388	5.72139	5.22388	3.23383	3.23383	4.22886	5.97015	1.49254	1.99005
WBGene00003576	ndc-80	IV:10086137-10088366	W01B6.9	Q17635	Q17635												0.00125582	4.99292	4.74572e-05	0.994503	0.997806	16.466	23.7653	16.0408	18.4448	21.8959	14.9934	1.01695				-0.0805746	4.99292	0.191917	0.661326	0.812766	16.466	23.7653	16.0408	22.944	17.0785	18.6873	0.95848	1			-0.248502	4.99292	1.86836	0.171663	0.317415	18.4448	21.8959	14.9934	20.1959	22.5108	22.7627	0.845189	1			-0.166672	4.99292	0.829494	0.362419	0.730059	20.1959	22.5108	22.7627	22.944	17.0785	18.6873	1.11514				1456	1065			1	1273	down545	-1.19325	4.99292	40.4694	1.99721e-10	3.24534e-09	5.35449	8.31209	5.19034	13.9068	17.4269	12.141	0.433745		1	3442	down	-1.63655	4.99292	73.621	9.46506e-18	9.41689e-17	5.35449	8.31209	5.19034	22.944	17.0785	18.6873	0.321189	1		-0.609965	4.99292	11.1603	0.000835647	0.00324108	13.9068	17.4269	12.141	20.1959	22.5108	22.7627	0.664045	1	590		Gon						2.88136		1	75	63	590	2.0339	10.678	12.7119		0.0732		-16.042		21.3412	25.8069		11.2353	396.271	60.5368	6.95512	4.2333	2.82805	38.5132		0.0220586	3.18798	0.131591	0.0135414	0.00819868	0.00546224	0.0798931		1117.91		423.656	9.53961	6.88466	6.10616	87.5487	6.17857	8.37762	9.15433	0	4.2333	38.5132	0	2.09393	0	0.130389	47.8908	101.62	14.2869	83.9607	5.15969	0	0	137.126	0	34.9577	74.8222	15.6649		cogc-7, cogc-7, CELE_W01B6.9	W01B6.9.1	N.A.	TF101177	NM_069429.4	NP_501830.1	IV 4.491232	antibody subcellular localization variant, distal tip cell migration variant, ectopic cleavage furrow early emb, embryonic lethal, excess maternal pronucleus early emb, excessive blebbing early emb, exploded through vulva, germ cell mitosis variant, locomotion variant, maternal sterile, multiple cytoplasmic cavities early emb, multiple nuclei early emb, pronuclear size defective early emb, pronuclei meet centrally early emb, protruding vulva, shortened life span, sterile, transgene subcellular localization variant	lethal, sterile	tm5271|Deletion|N.A.|Coding_exon, tm5836|Deletion|N.A.|Coding_exon, tm6024|Deletion|N.A.|Coding_exon, gk210157|Substitution|Missense|Coding_exon, gk210158|Substitution|Missense|Coding_exon, gk210163|Substitution|N.A.|N.A., gk706053|Substitution|Missense|Coding_exon, gk883390|Substitution|Missense|Coding_exon, gk904183|Substitution|Missense|Coding_exon, gk774003|Substitution|Missense|Coding_exon, gk576188|Substitution|Missense|Coding_exon, h4713|Substitution|Missense|Coding_exon, gk962765|Tandem_duplication|N.A.|Coding_exon, gk964078|Tandem_duplication|N.A.|Coding_exon, gk964278|Tandem_duplication|N.A.|Coding_exon, gk964500|Tandem_duplication|N.A.|Coding_exon	zyg-1(Genetic), C06E4.2(Physical), him-10(Physical | Regulatory), nova-1(Physical), knl-1(Physical | Regulatory), knl-3(Physical), mis-12(Physical), kbp-1(Physical), hcp-4(Physical), kbp-3(Physical), kbp-4(Physical), rod-1(Physical), bub-1(Regulatory), zen-4(Physical)		N.A.	ENSG00000080986 | OMA;Roundup;OrthoFinder;Hieranoid;OrthoInspector;Inparanoid;Panther;EnsEMBL-Compara;ParaSite-Compara		ndc-80 (cogc-7) encodes an ortholog of mammalian COG-7 (OMIM:606978,mutated in congenital disorder of glycosylation), a subunit of lobe B ofthe conserved oligomeric Golgi complex (COGC)\; NDC-80 is also an outerkinetochore component orthologous to S. cerevisiae Ndc80p\; NDC-80 affectsmetaphase plate formation in embryos (thus affecting chromosomesegregation), kinetochore-microtubule interactions, locomotion, vulvaldevelopment, body morphology, and embryonic viability\; NDC-80 is weaklyrequired for normal gonadal distal tip cell migration, a process that alsorequires seven other orthologs of COGC subunits\; like other lobe Bsubunits in both C. elegans and S. cerevisiae, NDC-80 is only partiallyrequired for normal function, while lobe A subunits are strongly requiredin either worms or yeast\; NDC-80 interacts in vivo with KNL-1, HIM-10, anda homolog of Nuf2p, and NDC-80 and HIM-10 are codependent for kinetochoreassembly.	Is an ortholog of human NDC80 (NDC80 kinetochore complex component). Exhibits protein domain specific binding activity. Is involved in several processes, including establishment of chromosome localization\; gonad morphogenesis\; and positive regulation of cellular component organization. Localizes to the Ndc80 complex.		6.27119	2.20339	9.49153	5.9322	11.8644	3.72881	6.61017	9.15254	1.18644	3.05085	5.42373	3.05085	7.45763	4.23729	5.25424	5.42373	2.54237	3.72881	2.71186	0.677966			1
WBGene00014047	clec-61	II:10488730-10490537	ZK666.7	Q23565	Q23565												0.59547	5.91805	2.42442	0.119458	0.325375	57.2702	64.1983	17.041	26.2441	31.8312	29.8181	1.57588				-1.11277	5.91805	8.46857	0.00361336	0.0166709	57.2702	64.1983	17.041	108.056	126.495	64.3616	0.463379	1			-1.22962	5.91805	10.3262	0.00131154	0.0065513	26.2441	31.8312	29.8181	65.0893	70.609	71.7887	0.423609	1			0.478626	5.91805	1.59486	0.206633	0.597269	65.0893	70.609	71.7887	108.056	126.495	64.3616	0.69414				1779	1062			1	950	down222	-1.95984	5.91805	24.818	6.30059e-07	5.54987e-06	5.28878	8.06361	9.82	31.015	24.1272	36.1054	0.253951		1	2726	down	-3.60816	5.91805	73.347	1.08746e-17	1.07722e-16	5.28878	8.06361	9.82	108.056	126.495	64.3616	0.0775224	1		-1.16969	5.91805	9.35955	0.00221827	0.00761499	31.015	24.1272	36.1054	65.0893	70.609	71.7887	0.439775	1	403		low			SS			1.24069		1	31	31	403	0	7.69231	7.69231		0.2083		1.202		25.7062	56.0698		0	0.0571891	0	0	0.124023	0	0.601139		0	0.0788638	0	0	0.188391	0	3.31733		1.57942		0.0627365	0	0	0	0	0	0	0	0	0.124023	0.601139	0	0	0	0	0	0.791526	0	0	0	0	0	0	0	0	0	0		CELE_ZK666.7	ZK666.7.1	N.A.	TF317104	NM_063859.3	NP_496260.1	II 2.890248	N.A.	N.A.	tm2566|Deletion|N.A.|Coding_exon, gk963053|Deletion|N.A.|Coding_exon, gk153004|Substitution|Missense|Coding_exon, gk670778|Substitution|Missense|Coding_exon, gk481398|Substitution|Missense|Coding_exon, gk556553|Substitution|Missense|Coding_exon, gk687999|Substitution|Missense|Coding_exon, gk548035|Substitution|Missense|Coding_exon, gk497539|Substitution|N.A.|N.A., gk962682|Tandem_duplication|N.A.|Coding_exon, gk963801|Tandem_duplication|N.A.|Coding_exon	smo-1(Physical)		N.A.	N.A.		N.A.	Is predicted to have carbohydrate binding activity. Is involved in defense response to Gram-positive bacterium.		2.97767	1.48883	3.47395	5.7072	2.72953	7.69231	4.96278	7.69231	1.98511	2.72953	7.69231	4.96278	8.18859	9.18114	5.95533	7.44417	3.47395	6.20347	2.23325	3.22581								1
WBGene00006635	tsp-9	X:1246017-1247806	C25G6.2	Q18177	Q18177												0.104629	5.08879	0.56816	0.450991	0.689902	25.4337	35.1409	23.1164	23.9067	27.0072	25.4156	1.09644				-0.685827	5.08879	24.0834	9.23e-07	1.11e-05	25.4337	35.1409	23.1164	48.3821	42.9115	43.2923	0.621841	1			-0.731832	5.08879	28.1785	1.10628e-07	1.39778e-06	23.9067	27.0072	25.4156	41.5407	47.9009	38.9333	0.594583	1			0.0586235	5.08879	0.181427	0.67015	0.896278	41.5407	47.9009	38.9333	48.3821	42.9115	43.2923	0.953851					1054			1			-0.329001	5.08879	5.54879	0.0184935	0.0488797	18.3105	19.0495	19.2984	23.7673	25.76	22.9925	0.781281		1	3758	down	-1.207	5.08879	72.9415	1.33547e-17	1.31231e-16	18.3105	19.0495	19.2984	48.3821	42.9115	43.2923	0.420983	1		-0.819377	5.08879	35.2516	2.89751e-09	2.95804e-08	23.7673	25.76	22.9925	41.5407	47.9009	38.9333	0.564907	1	233		Ubiq-Med						21.8884		0	3	0	233	1.28755	0	1.28755		0.0674		-16.618		12.8077	58.3321		23.9169	5.03523	14.1002	28.3387	0.384987	107.909	11.8611		0.142677	0.026997	0.0794617	0.173636	0.00201394	1.29021	0.0660103		649.93		0.148583	1.39675	0	7.44762	17.3608	4.01946	46.0934	0	7.94867	0.384987	11.8611	56.9907	87.0542	6.18598	5.39671	5.51332	37.312	163.295	3.47705	47.5253	0	0	72.9124	0	26.907	20.1836	20.5153		CELE_C25G6.2	C25G6.2.1, C25G6.2.2	N.A.	TF352895	NM_075831.4	NP_508232.1	X -18.475990	N.A.	N.A.	tm378|Deletion|N.A.|Coding_exon, gk963311|Deletion|N.A.|Coding_exon, gk270902|Substitution|Missense|Coding_exon, gk270905|Substitution|N.A.|N.A., gk770681|Substitution|N.A.|Coding_exon, gk577904|Substitution|Missense|Coding_exon, gk382143|Substitution|Missense|Coding_exon, gk536527|Substitution|Missense|Coding_exon, gk334838|Substitution|N.A.|Coding_exon, gk963725|Tandem_duplication|N.A.|Coding_exon	N.A.		common variable immunodeficiency | DOID:12177 | By Orthology	ENSG00000010278 | OrthoInspector;OrthoFinder;TreeFam;EnsEMBL-Compara;ParaSite-Compara, ENSG00000110651 | OrthoFinder;EnsEMBL-Compara;TreeFam;ParaSite-Compara, ENSG00000134198 | OrthoFinder;EnsEMBL-Compara;TreeFam;ParaSite-Compara, ENSG00000127324 | ParaSite-Compara		N.A.	Is an ortholog of human CD9 (CD9 molecule). Human ortholog(s) of this gene are implicated in common variable immunodeficiency. Human CD9 exhibits integrin binding activity. Is predicted to encode a protein with the following domains: Tetraspanin\; Tetraspanin, EC2 domain superfamily\; and Tetraspanin\/Peripherin.		3.00429	0.858369	3.00429	2.14592	5.15021	8.15451	9.87124	11.588	1.28755	8.58369	7.29614	2.57511	7.72532	3.00429	4.29185	5.15021	2.57511	6.86695	1.28755	5.5794
WBGene00001186	egl-18	IV:1902322-1917840	F55A8.1	G5EGF4, U4PMB4	U4PMB4												0.290403	6.0046	2.3626	0.124275	0.333804	45.2691	52.0512	33.9666	30.5302	37.4355	38.0527	1.23834				-0.343471	6.0046	3.27878	0.070181	0.18177	45.2691	52.0512	33.9666	56.4482	45.7946	65.039	0.784824	1			-0.489771	6.0046	6.72567	0.0095035	0.0340395	30.5302	37.4355	38.0527	54.3498	46.4216	48.9518	0.708096	1			0.144103	6.0046	0.583691	0.444869	0.788611	54.3498	46.4216	48.9518	56.4482	45.7946	65.039	0.895036					1050			1			-0.656012	6.0046	11.8413	0.000579316	0.00252633	17.2559	17.6863	16.76	22.4391	31.4265	29.1209	0.62302		1	3428	down	-1.65813	6.0046	72.6396	1.55622e-17	1.52209e-16	17.2559	17.6863	16.76	56.4482	45.7946	65.039	0.309073	1		-0.858018	6.0046	20.3918	6.30985e-06	3.92836e-05	22.4391	31.4265	29.1209	54.3498	46.4216	48.9518	0.554266	1	376		Ubiq-Med						17.4142		2	338	338	376	0	89.8936	89.8936		0.9906		14.568		82.3852	62.562		86.2138	5.98143	51.3751	224.873	7.98271	320.634	19.2994		0.136816	0.00842006	0.0772576	0.457536	0.011269	0.810245	0.0276868		3118.29		1.56884	92.0365	7.60634	44.8093	61.9052	29.7482	249.926	243.15	180.309	7.98271	19.2994	261.189	380.331	0	74.2289	51.0686	174.005	107.577	35.5911	227.381	115.081	27.7287	51.612	130.457	253.832	250.793	39.0696		pvl-3, elt-5, F55A8.a, F55A8.a, F55A8.j, F55A8.j, CELE_F55A8.1	F55A8.1b.1, F55A8.1a.1, F55A8.1a.2	CEOP4050	N.A.	NM_001307519.1, NM_067742.5	NP_001294448.1, NP_500143.1	IV -13.349900	alae absent, alae morphology variant, cell fusion variant, dumpy, early larval lethal, ectopic expression transgene, egg laying defective, embryonic lethal, epithelial cell development variant, exploded through vulva, extended life span, fewer seam cells, gene expression level high, gene expression variant, L1 arrest, larval arrest, larval lethal, lethal, locomotion variant, long, lumpy, molt defect, organism development variant, organism morphology variant, paralyzed, paraquat resistant, pathogen induced gene expression variant, pharynx unattached, population fitness variant, pretzel arrest, protruding vulva, reduced brood size, roller, seam cell fusion variant, sick, sister cell division timing asynchrony reduced, slow growth, sluggish, sterile, thermotolerance increased, transgene expression increased, transgene expression reduced, transgene expression variant, variable cell division timing	alae morphology variant, amplitude of sinusoidal movement variant, backing decreased, backward point velocity variant, bag of worms, body posture amplitude decreased, body posture wavelength increased, cell differentiation variant, cell fate transformation, coiling frequency decreased, drug response variant, egg laying defective, exploded through vulva, fat, fewer seam cells, forward locomotion decreased, forward point velocity decreased, frequency of body bend variant, gonad migration variant, head bend angle variant, HSN migration variant, lethal, locomotion variant, long, lumpy, male mating efficiency reduced, male tail morphology variant, nose movement variant, organism morphology variable, P lineages variant, path curvature increased, pausing variant, protruding vulva, roaming reduced, roller, tail bend angle increased, transient bloating, turning frequency reduced, vulva development variant, vulva morphology variant, vulval cell induction variant	n474|Deletion|Frameshift|Coding_exon, ok290|Deletion|N.A.|Coding_exon, gk754|Deletion|N.A.|Coding_exon, gk945594|Deletion|N.A.|N.A., gk945595|Deletion|N.A.|N.A., tm7886|Deletion|N.A.|N.A., cxTi10757|Insertion|N.A.|N.A., ttTi1255|Insertion|N.A.|N.A., ttTi31029|Insertion|N.A.|N.A., ttTi31703|Insertion|N.A.|N.A., gk945593|Insertion|N.A.|N.A., n162|Substitution|N.A.|Coding_exon, n475|Substitution|N.A.|Coding_exon, ga97|Substitution|N.A.|Coding_exon, otn13204|Substitution|N.A.|N.A., gk195059|Substitution|N.A.|N.A., gk195060|Substitution|N.A.|N.A., gk195061|Substitution|N.A.|N.A., gk195062|Substitution|N.A.|N.A., gk195063|Substitution|N.A.|N.A., gk195064|Substitution|N.A.|N.A., gk195065|Substitution|N.A.|N.A., gk195066|Substitution|N.A.|N.A., gk195067|Substitution|N.A.|N.A., gk195068|Substitution|N.A.|N.A., gk195069|Substitution|N.A.|N.A., gk195070|Substitution|N.A.|N.A., gk195071|Substitution|N.A.|N.A., gk195072|Substitution|N.A.|N.A., gk195073|Substitution|N.A.|N.A., gk195074|Substitution|N.A.|N.A., gk195075|Substitution|N.A.|N.A., gk195076|Substitution|N.A.|N.A., gk195077|Substitution|N.A.|N.A., gk195078|Substitution|N.A.|N.A., gk195079|Substitution|N.A.|N.A., gk195080|Substitution|N.A.|N.A., gk195081|Substitution|N.A.|N.A., gk195082|Substitution|N.A.|N.A., gk195083|Substitution|N.A.|N.A., gk195084|Substitution|N.A.|N.A., gk195085|Substitution|N.A.|N.A., gk195086|Substitution|N.A.|N.A., gk195087|Substitution|N.A.|N.A., gk195088|Substitution|N.A.|N.A., gk195089|Substitution|N.A.|N.A., gk195090|Substitution|N.A.|N.A., gk195091|Substitution|N.A.|N.A., gk195094|Substitution|Missense|Coding_exon, gk195111|Substitution|N.A.|N.A., gk195112|Substitution|N.A.|N.A., gk195113|Substitution|N.A.|N.A., gk879727|Substitution|N.A.|N.A., gk776015|Substitution|N.A.|N.A., gk938536|Substitution|N.A.|N.A., gk686226|Substitution|N.A.|N.A., gk816234|Substitution|N.A.|N.A., gk816235|Substitution|N.A.|N.A., gk568916|Substitution|N.A.|N.A., gk859546|Substitution|N.A.|N.A., gk422997|Substitution|N.A.|N.A., gk657930|Substitution|N.A.|N.A., gk707126|Substitution|N.A.|N.A., gk636798|Substitution|N.A.|N.A., gk518908|Substitution|N.A.|N.A., gk878666|Substitution|N.A.|N.A., gk813515|Substitution|N.A.|N.A., gk558220|Substitution|N.A.|N.A., gk695457|Substitution|N.A.|N.A., gk726810|Substitution|N.A.|N.A., gk540114|Substitution|N.A.|N.A., gk737216|Substitution|N.A.|N.A., gk346415|Substitution|N.A.|N.A., gk349048|Substitution|N.A.|N.A., gk349049|Substitution|N.A.|N.A., gk354349|Substitution|N.A.|N.A., gk810267|Substitution|N.A.|N.A., gk870359|Substitution|N.A.|N.A., gk687134|Substitution|N.A.|N.A., gk439187|Substitution|N.A.|N.A., gk354350|Substitution|N.A.|N.A., gk716945|Substitution|N.A.|N.A., gk831487|Substitution|N.A.|N.A., gk870360|Substitution|N.A.|N.A., gk688532|Substitution|N.A.|N.A., gk643324|Substitution|N.A.|N.A., gk838795|Substitution|N.A.|N.A., gk337652|Substitution|N.A.|N.A., gk874735|Substitution|N.A.|N.A., gk594398|Substitution|N.A.|N.A., gk528794|Substitution|N.A.|N.A., gk898731|Substitution|N.A.|N.A., gk502711|Substitution|N.A.|N.A., gk449079|Substitution|N.A.|N.A., gk726811|Substitution|N.A.|N.A., gk409023|Substitution|N.A.|N.A., gk793001|Substitution|N.A.|N.A., gk390249|Substitution|N.A.|N.A., gk767593|Substitution|N.A.|N.A., gk863377|Substitution|N.A.|N.A., gk585198|Substitution|N.A.|N.A., gk926477|Substitution|N.A.|N.A., gk900547|Substitution|N.A.|N.A., gk864465|Substitution|N.A.|N.A., gk586937|Substitution|N.A.|N.A., gk530675|Substitution|N.A.|N.A., gk514598|Substitution|N.A.|N.A., gk937352|Substitution|N.A.|N.A., gk586049|Substitution|N.A.|N.A., gk706009|Substitution|N.A.|N.A., gk459428|Substitution|N.A.|N.A., gk443334|Substitution|N.A.|N.A., gk511167|Substitution|N.A.|N.A., gk871499|Substitution|N.A.|N.A., gk854304|Substitution|N.A.|N.A., gk644814|Substitution|N.A.|N.A., gk454656|Substitution|N.A.|N.A., gk617293|Substitution|N.A.|N.A., gk691289|Substitution|N.A.|N.A., gk641385|Substitution|N.A.|N.A., gk691868|Substitution|N.A.|N.A., gk452219|Substitution|N.A.|N.A., gk372997|Substitution|N.A.|N.A., gk385124|Substitution|N.A.|N.A., gk340556|Substitution|N.A.|N.A., gk342986|Substitution|N.A.|N.A., gk547506|Substitution|N.A.|N.A., gk315256|Substitution|N.A.|N.A., gk807534|Substitution|N.A.|N.A., gk825346|Substitution|N.A.|N.A., gk441147|Substitution|N.A.|N.A., gk711209|Substitution|N.A.|N.A., gk607092|Substitution|N.A.|N.A., gk863957|Substitution|N.A.|N.A., gk778644|Substitution|N.A.|N.A., gk604255|Substitution|N.A.|N.A., gk475661|Substitution|N.A.|N.A., gk613093|Substitution|N.A.|N.A., gk727344|Substitution|N.A.|N.A., gk579039|Substitution|N.A.|N.A., gk367566|Substitution|N.A.|N.A., gk343577|Substitution|N.A.|N.A., gk810268|Substitution|N.A.|N.A., gk726812|Substitution|N.A.|N.A., gk844864|Substitution|N.A.|N.A., gk905481|Substitution|N.A.|N.A., gk394057|Substitution|N.A.|N.A., gk353232|Substitution|N.A.|N.A., gk722204|Substitution|N.A.|N.A., gk909096|Substitution|N.A.|N.A., gk815398|Substitution|N.A.|N.A., gk812979|Substitution|N.A.|N.A., gk507429|Substitution|N.A.|N.A., gk800221|Substitution|Missense|Coding_exon, gk461942|Substitution|Missense|Coding_exon, gk507430|Substitution|Missense|Coding_exon, gk537550|Substitution|Missense|Coding_exon, gk495413|Substitution|Missense|Coding_exon, gk801470|Substitution|Missense|Coding_exon, gk393394|Substitution|N.A.|N.A., gk759701|Substitution|N.A.|N.A., gk958310|Substitution|N.A.|N.A., h5557|Substitution|N.A.|N.A., h4971|Substitution|N.A.|N.A., h3092|Substitution|Missense|Coding_exon, gk963025|Tandem_duplication|N.A.|Coding_exon, gk963102|Tandem_duplication|N.A.|Coding_exon, gk963103|Tandem_duplication|N.A.|Coding_exon, gk963722|Tandem_duplication|N.A.|Coding_exon, gk964255|Tandem_duplication|N.A.|Coding_exon	let-60(Genetic), sem-4(Genetic), elt-3(Genetic | Regulatory), ama-1(Regulatory), taf-1(Regulatory), ceh-16(Regulatory), lin-25(Genetic), sel-12(Genetic), vab-1(Genetic), bar-1(Genetic), let-756(Genetic), sma-6(Genetic), elt-6(Physical | Genetic), lin-39(Genetic | Regulatory), clec-52(Regulatory), C25E10.8(Regulatory), mce-1(Regulatory), gst-42(Regulatory), clpp-1(Regulatory), elt-4(Physical), let-7(Regulatory), pop-1(Genetic), daf-19(Physical), dcp-66(Physical), nhr-62(Physical), nhr-67(Physical), mep-1(Physical), irg-1(Regulatory), mbk-1(Physical), mbk-2(Physical), rgr-1(Regulatory)		N.A.	N.A.		egl-18 encodes a member of the GATA-family of transcription factors that affects cell migration, cell fate specification\; expressed in the head, in hypodermal seam cells, VC neurons, and vulval precursor cells.	Is predicted to have DNA-binding transcription factor activity, RNA polymerase II-specific and RNA polymerase II proximal promoter sequence-specific DNA binding activity. Is involved in cell fate specification\; membrane fusion\; and nematode larval development. Localizes to the nucleus. Is expressed in several tissues, including the body wall muscle quadrant\; the epithelial system\; the hyp7 precursor cell\; the nervous system\; and the ventral cord blast cell.		5.31915	1.8617	5.85106	4.25532	7.18085	4.78723	3.19149	6.38298	0.265957	2.39362	7.18085	1.06383	13.0319	6.38298	5.05319	9.84043	6.64894	3.19149	4.52128	1.59574
WBGene00010370	ctg-1	I:7005443-7009059	H06O01.3	K8F7T8, K8ES75, O17907	O17907												-0.0802509	6.82088	0.223712	0.636226	0.821584	72.7155	100.329	58.147	65.127	108.976	68.0855	0.954592				-0.213587	6.82088	1.57213	0.209898	0.398094	72.7155	100.329	58.147	87.5117	90.5121	86.2957	0.874667	1			-0.252937	6.82088	2.21871	0.136347	0.268653	65.127	108.976	68.0855	86.4708	98.9445	99.0472	0.851391	1			-0.119601	6.82088	0.496278	0.48114	0.807591	86.4708	98.9445	99.0472	87.5117	90.5121	86.2957	1.07621					1049			1			-0.917474	6.82088	28.5164	9.29077e-08	9.61783e-07	26.7638	35.0454	30.9899	49.5555	74.6054	55.5892	0.516268		1	3540	down	-1.48379	6.82088	72.631	1.56306e-17	1.52766e-16	26.7638	35.0454	30.9899	87.5117	90.5121	86.2957	0.351087	1		-0.685913	6.82088	16.2049	5.68467e-05	0.000291178	49.5555	74.6054	55.5892	86.4708	98.9445	99.0472	0.631894	1	383		Ubiq-low						0		0	9	0	383	2.34987	0	2.34987		0.0257		-23.25		14.9668	45.2714		4.0911	33.8011	57.3235	11.278	2.06295	36.3552	0.960689		0.028855	0.301603	0.647365	0.0837924	0.014345	0.331958	0.00662947		501.992		34.2644	7.64666	1.47697	5.44793	76.3173	14.8752	18.1874	19.1545	0	2.06295	0.960689	43.3888	79.4593	0	2.22169	1.93005	59.2421	0	0	14.7952	0	20.8743	38.5273	4.55772	15.9885	8.86357	31.7497		CELE_H06O01.3	H06O01.3a.1, H06O01.3b.1, H06O01.3c.1	N.A.	N.A.	NM_001276523.1, NM_001276522.1, NM_059592.5	NP_001263451.1, NP_491993.1, NP_001263452.1	I 1.612018	N.A.	N.A.	gk114098|Substitution|N.A.|N.A., gk823154|Substitution|N.A.|N.A., gk534513|Substitution|Missense|Coding_exon, gk631475|Substitution|Missense|Coding_exon, gk608346|Substitution|Missense|Coding_exon, gk904059|Substitution|Missense|Coding_exon, gk483714|Substitution|Missense|Coding_exon, gk388927|Substitution|Missense|Coding_exon, gk962706|Tandem_duplication|N.A.|Coding_exon, gk962858|Tandem_duplication|N.A.|Coding_exon, gk963902|Tandem_duplication|N.A.|Coding_exon	eri-1(Regulatory), ccar-1(Physical)		N.A.	ENSG00000100012 | OMA;Roundup;TreeFam;PhylomeDB;OrthoFinder;Hieranoid;OrthoInspector;Inparanoid;EnsEMBL-Compara;ParaSite-Compara, ENSG00000214491 | OMA;TreeFam;OrthoFinder;OrthoInspector;Inparanoid;EnsEMBL-Compara;ParaSite-Compara, ENSG00000133488 | OMA;TreeFam;PhylomeDB;OrthoFinder;Hieranoid;OrthoInspector;Inparanoid;EnsEMBL-Compara;ParaSite-Compara, ENSG00000100003 | OMA;Roundup;TreeFam;PhylomeDB;OrthoFinder;Hieranoid;OrthoInspector;Inparanoid;ParaSite-Compara		N.A.	Is an ortholog of human SEC14L3 (SEC14 like lipid binding 3). Is predicted to encode a protein with the following domains: CRAL-TRIO lipid binding domain\; GOLD domain superfamily\; and CRAL-TRIO lipid binding domain superfamily.		4.69974	1.82768	6.00522	7.3107	7.3107	5.48303	7.04961	9.92167	2.34987	3.65535	6.26632	4.96084	6.52742	6.00522	3.13316	3.13316	4.43864	5.48303	2.61097	1.82768
WBGene00045246	C29E4.15	III:7952623-7955775	C29E4.15	A3FPI3	A3FPI3												0.0939248	3.91633	0.0535053	0.817072	0.920774	27.31	38.459	17.3333	16.3782	42.7148	20.934	1.03843				0.103153	3.91633	0.0630551	0.801731	0.899874	27.31	38.459	17.3333	21.8138	20.8578	29.7087	1.14813	1			-0.475937	3.91633	1.35211	0.24491	0.407489	16.3782	42.7148	20.934	34.1589	26.9826	38.0113	0.807107	1			-0.485165	3.91633	1.42225	0.233033	0.624765	34.1589	26.9826	38.0113	21.8138	20.8578	29.7087	1.36989				1932	1045			1	797	down69	-2.89552	3.91633	41.1307	1.42384e-10	2.36572e-09	0.954095	3.35491	0.727707	7.36826	17.5512	10.6704	0.141521		1	2640	down	-4.04384	3.91633	72.5314	1.64398e-17	1.60086e-16	0.954095	3.35491	0.727707	21.8138	20.8578	29.7087	0.0695867	1		-1.63348	3.91633	15.2486	9.42479e-05	0.000457874	7.36826	17.5512	10.6704	34.1589	26.9826	38.0113	0.35894	1	181		Ubiq-low						0		0	15	0	181	8.28729	0	8.28729		0.0436		-20.462		15.608	56.0698		0.0657344	1.33679	14.5749	0.504685	0.0376051	5.37405	0		0.00301146	0.0650285	1.99142	0.0235954	0.00172057	0.325311	0		123.517		0.887949	0	0	0	17.69	3.75888	0	2.27159	0.879169	0.0376051	0	35.0228	13.9755	0	0	0	40.9379	0	0	0	0	0	8.05561	0	0	0	0		CELE_C29E4.15	C29E4.15.1	N.A.	N.A.	NM_001129209.2	NP_001122681.1	III -0.463778	N.A.	N.A.	gk179248|Substitution|Missense|Coding_exon, gk179253|Substitution|Missense|Coding_exon, gk760039|Substitution|N.A.|N.A., gk469792|Substitution|Missense|Coding_exon, gk963887|Tandem_duplication|N.A.|Coding_exon, gk963930|Tandem_duplication|N.A.|Coding_exon, gk964518|Tandem_duplication|N.A.|Coding_exon	N.A.		N.A.	N.A.		N.A.	Is enriched in the Z1.p\; the Z4.a\; the hypodermis\; the nervous system\; and the reproductive system based on tiling array and RNA-seq studies. Is affected by several genes including daf-16\; daf-12\; and eat-2 based on RNA-seq and microarray studies. Is affected by nine chemicals including Rotenone\; Mianserin\; and Alovudine based on RNA-seq studies.		4.97238	3.31492	4.97238	2.76243	2.76243	4.41989	11.6022	12.7072	1.65746	10.4972	3.8674	2.76243	5.52486	7.18232	2.76243	2.76243	5.52486	3.31492	4.41989	2.20994
