## Supplementary material for "The Nematicide Tioxazafen Disrupts Proteasome Function via Cytochrome P450 Bioactivation": Datafile 1 (part 15 of 60)

### Sheet: 17-Fig 4A-B-RNAseq-primary data (continued)
			Sequence Name	Uniprot	Reference Uniprot ID			w1-met	w1-met	w1-met	w1-met	w1-parent	w1-parent																																																														w7-met	w7-met	w7-met	w7-met	w7-parent	w7-parent																																															Protein		Tissue		collagen	ParaSite	Unstructured (absence of any clear domain aside from coiled-coil, SS, or TM) that are SS and/or PM		% of protein residues in		# of IDRs	Total Disordered Residues	Total Residues In IDRs	Total Residues	Total Non- IDR Disorder Residue (%)	Total IDR (%)	Total Disorder %		PsPredictor		PLAAC (Prion Likeness-LRR-PLAAC Score (from JFK-2020-12))		8-feature sum	K-Beta similarity		Cao-2017	Cao-2017	Cao-2017	Cao-2017	Cao-2017	Cao-2017	Cao-2017		Neuro	Gonad	Hypodermis	Pharynx	BWM	Glia	Intestine		Total		Cao-2017	Cao-2017	Cao-2017	Cao-2017	Cao-2017	Cao-2017	Cao-2017	Cao-2017	Cao-2017	Cao-2017	Cao-2017	Cao-2017	Cao-2017	Cao-2017	Cao-2017	Cao-2017	Cao-2017	Cao-2017	Cao-2017	Cao-2017	Cao-2017	Cao-2017	Cao-2017	Cao-2017	Cao-2017	Cao-2017	Cao-2017		Other Name	Transcript	Operon	TreeFam	RefSeq_mRNA	RefSeq_protein	Genetic Map Position	RNAi Phenotype Observed	Allele Phenotype Observed	Sequenced Allele	Interacting Gene		Disease Info	Human Ortholog	Role in	Concise Description	Automated Description
WBGene00011437	smoc-1	V:11757658-11758838	T04F3.2	Q22157	Q22157												-0.168624	4.01079	1.64167	0.200096	0.442174	10.431	16.2837	11.305	11.9865	15.6452	14.2479	0.907834				-0.774968	4.01079	33.7802	6.17e-09	1.21e-07	10.431	16.2837	11.305	20.6047	26.1976	18.6991	0.580441	1			-0.493834	4.01079	14.8684	0.000115278	0.000787799	11.9865	15.6452	14.2479	17.6152	22.8219	19.1136	0.703258	1			0.112509	4.01079	0.756557	0.384408	0.748323	17.6152	22.8219	19.1136	20.6047	26.1976	18.6991	0.909152					1044			1			-0.335744	4.01079	6.36595	0.0116331	0.0331817	8.30264	10.2737	9.91589	9.8751	14.7472	12.2284	0.773181		1	3818	down	-1.14631	4.01079	72.3453	1.80653e-17	1.75657e-16	8.30264	10.2737	9.91589	20.6047	26.1976	18.6991	0.434987	1		-0.698058	4.01079	29.4391	5.77031e-08	4.98368e-07	9.8751	14.7472	12.2284	17.6152	22.8219	19.1136	0.618811	1	260		P			SS			0		0	53	0	260	20.3846	0	20.3846		0.4093		-26.141		50.3439	74.876		9.76802	0	5.53511	31.689	1.26785	0	2.16892		0.240231	0	0.123293	1.69099	0.0257896	0	0.0449424		110.114		0	2.47852	0	0	4.59055	8.6786	29.7631	14.5121	0	1.26785	2.16892	0	0	8.60348	26.7366	0	0	0	0	0	0	4.92296	0	0	0	0	6.39121		susm-1, CELE_T04F3.2	T04F3.2.1	N.A.	N.A.	NM_073563.1	NP_505964.1	V 3.328740	N.A.	N.A.	gk948989|Deletion|N.A.|Coding_exon, tm7125|Deletion|N.A.|Coding_exon, tm7000|Deletion|N.A.|Coding_exon, gk248141|Substitution|Missense|Coding_exon, gk602216|Substitution|Missense|Coding_exon, gk834562|Substitution|Missense|Coding_exon, gk963076|Tandem_duplication|N.A.|Coding_exon, gk963271|Tandem_duplication|N.A.|Coding_exon, gk963301|Tandem_duplication|N.A.|Coding_exon, gk963618|Tandem_duplication|N.A.|Coding_exon, gk964054|Tandem_duplication|N.A.|Coding_exon, gk964055|Tandem_duplication|N.A.|Coding_exon, gk964451|Tandem_duplication|N.A.|Coding_exon, gk964452|Tandem_duplication|N.A.|Coding_exon, gk964458|Tandem_duplication|N.A.|Coding_exon, gk964459|Tandem_duplication|N.A.|Coding_exon	N.A.		dentin dysplasia | DOID:701 | By Orthology,microphthalmia with limb anomalies | DOID:0060861 | By Orthology	ENSG00000198732 | Roundup;PhylomeDB;OrthoFinder;Hieranoid;OrthoInspector;Panther;EnsEMBL-Compara;ParaSite-Compara, ENSG00000112562 | Roundup;PhylomeDB;OrthoFinder;Hieranoid;Panther;EnsEMBL-Compara;ParaSite-Compara		N.A.	Is an ortholog of human SMOC1 (SPARC related modular calcium binding 1). Is predicted to have calcium ion binding activity. Human ortholog(s) of this gene are implicated in dentin dysplasia and microphthalmia with limb anomalies.		10.3846	0.769231	9.23077	5.38462	6.15385	6.15385	5.76923	10.3846	2.30769	2.69231	3.07692	2.30769	7.30769	5.38462	6.53846	3.46154	4.61538	3.07692	1.15385	3.84615						1		1
WBGene00013439	Y66D12A.13	III:11548370-11552398	Y66D12A.13	Q9BI47	Q9BI47												0.417135	4.16565	7.3655	0.00664872	0.0472845	10.9905	12.0353	10.6639	8.96123	6.76706	9.44518	1.3383				-0.495769	4.16565	10.3943	0.00126408	0.00684128	10.9905	12.0353	10.6639	16.8922	15.8636	15.3811	0.699872	1			-0.645831	4.16565	17.9458	2.27286e-05	0.000186142	8.96123	6.76706	9.44518	14.5797	12.7268	12.1819	0.63749	1			0.267074	4.16565	3.07954	0.0792829	0.412962	14.5797	12.7268	12.1819	16.8922	15.8636	15.3811	0.820334					1041			1			-0.588722	4.16565	14.3128	0.000154806	0.00078899	5.40609	6.1954	6.82867	9.94803	7.86224	10.5499	0.649859		1	3645	down	-1.34068	4.16565	72.2332	1.91215e-17	1.85351e-16	5.40609	6.1954	6.82867	16.8922	15.8636	15.3811	0.382869	1		-0.484883	4.16565	10.2373	0.00137628	0.00504508	9.94803	7.86224	10.5499	14.5797	12.7268	12.1819	0.718192	1	533		Int						7.12946		0	30	0	533	5.62852	0	5.62852		0.0035		-17.304		4.12184	22.2574		0.73573	0.421023	0.529611	0	0.20194	0	121.715		0.00598799	0.00341789	0.00430321	0	0.00163645	0	64.4573		147.286		0.461863	0	0	0	0.574225	0.591734	0	0	0	0.20194	121.715	0	0	0	0.456544	0	0	0	0	0	0	0	0	0	20.8164	2.4687	0		CELE_Y66D12A.13	Y66D12A.13.1	CEOP3817	N.A.	NM_067088.3	NP_499489.1	III 10.861730	N.A.	N.A.	gk961208|Deletion|N.A.|Coding_exon, ttTi23470|Insertion|N.A.|Coding_exon, ttTi40960|Insertion|N.A.|Coding_exon, gk186431|Substitution|Missense|Coding_exon, gk186434|Substitution|Missense|Coding_exon, gk186439|Substitution|Missense|Coding_exon, gk186440|Substitution|Missense|Coding_exon, gk899007|Substitution|Missense|Coding_exon, gk543753|Substitution|Missense|Coding_exon, gk322943|Substitution|Missense|Coding_exon, gk847761|Substitution|Missense|Coding_exon, gk684430|Substitution|Missense|Coding_exon, gk933100|Substitution|Missense|Coding_exon, gk887730|Substitution|Missense|Coding_exon, gk408652|Substitution|Missense|Coding_exon, gk709448|Substitution|Missense|Coding_exon, gk963887|Tandem_duplication|N.A.|Coding_exon	N.A.		N.A.	ENSG00000144671 | OrthoFinder;TreeFam, ENSG00000163393 | Panther;OrthoFinder		N.A.	Is an ortholog of human SLC22A14 (solute carrier family 22 member 14) and SLC22A15 (solute carrier family 22 member 15). Is predicted to have transmembrane transporter activity.		4.12758	2.25141	4.69043	3.37711	4.50281	8.25516	8.44278	9.94371	0.750469	7.69231	6.5666	3.93996	7.31707	5.4409	3.56473	3.18949	3.18949	6.00375	3.93996	2.81426					1
WBGene00006365	syg-1	X:2509313-2515324	K02E10.8	B1Q236	B1Q236												0.0995229	4.49747	0.724503	0.394671	0.642652	8.74864	10.2277	7.68115	7.69787	9.28946	7.51547	1.08794				-0.322157	4.49747	7.36868	0.00663698	0.0278308	8.74864	10.2277	7.68115	10.3902	12.3493	10.7494	0.796011	1			-0.179591	4.49747	2.40632	0.120846	0.246326	7.69787	9.28946	7.51547	8.55421	10.3702	9.10573	0.874159	1			0.242089	4.49747	4.24739	0.0393106	0.305923	8.55421	10.3702	9.10573	10.3902	12.3493	10.7494	0.836999					1037			1			-0.674146	4.49747	32.1659	1.41555e-08	1.671e-07	5.01349	5.61552	5.32482	8.90728	9.18168	7.81919	0.615784		1	3978	down	-1.02626	4.49747	71.7199	2.48025e-17	2.38274e-16	5.01349	5.61552	5.32482	10.3902	12.3493	10.7494	0.476392	1		-0.110024	4.49747	0.908887	0.34041	0.470444	8.90728	9.18168	7.81919	8.55421	10.3702	9.10573	0.924296	1	703		Ubiq-Med			SS			2.7027		2	130	102	727	3.85144	14.0303	17.8817		0.9467		-4.154		50.0909	41.5844		144.928	1.73556	2.12689	5.21449	111.305	3.70526	1.52018		1.15382	0.00645669	0.00792408	0.0196535	0.699016	0.0138862	0.00565089		1215.07		0.385465	33.8786	8.44602	20.4631	1.97635	3.27863	0	2.54861	1.32759	111.305	1.52018	0	0	55.9835	282.195	60.286	0	182.181	138.796	9.45095	134.977	4.46384	0	0	115.503	46.1017	0		CELE_K02E10.8	K02E10.8a.1, K02E10.8c.1, K02E10.8b.1	N.A.	TF327139	NM_001129687.2, NM_076056.6	NP_508457.3, NP_001123159.1	X -14.723560	N.A.	amplitude of sinusoidal movement increased, axon trajectory variant, backing decreased, backward point velocity increased, body posture amplitude decreased, body posture wavelength decreased, forward locomotion increased, forward point velocity increased, frequency of body bend variant, head bend angle variant, nose movement variant, Pausing decreased, roaming increased, short, tail bend angle increased, thin, turning frequency reduced	ky652|Deletion|Frameshift|Coding_exon, gk963311|Deletion|N.A.|Coding_exon, ok5869|Substitution|Missense|Coding_exon, gk273691|Substitution|N.A.|N.A., gk273692|Substitution|Missense|Coding_exon, gk273697|Substitution|Missense|Coding_exon, gk273699|Substitution|Missense|Coding_exon, gk568028|Substitution|Missense|Coding_exon, gk540968|Substitution|Missense|Coding_exon, gk470580|Substitution|Missense|Coding_exon, gk756381|Substitution|Missense|Coding_exon, gk889500|Substitution|Missense|Coding_exon, gk584695|Substitution|Missense|Coding_exon, gk774205|Substitution|Missense|Coding_exon, gk559804|Substitution|Missense|Coding_exon, gk422003|Substitution|Missense|Coding_exon, gk650034|Substitution|Missense|Coding_exon, gk963725|Tandem_duplication|N.A.|Coding_exon	syg-2(Physical | Regulatory), lin-11(Regulatory), snb-1(Regulatory), elks-1(Regulatory), rab-3(Regulatory), sad-1(Regulatory), syd-1(Regulatory), syd-2(Regulatory), skr-1(Physical)		nephrotic syndrome | DOID:1184 | By Experiment,autosomal dominant non-syndromic intellectual disability 4 | DOID:0070034 | By Orthology	ENSG00000149571 | Roundup;PhylomeDB;OrthoFinder;Hieranoid;OrthoInspector;Inparanoid;Panther;ParaSite-Compara, ENSG00000126259 | OMA;Roundup;PhylomeDB;OrthoFinder;Hieranoid;OrthoInspector;Inparanoid;Panther;ParaSite-Compara, ENSG00000183853 | OMA;Roundup;PhylomeDB;OrthoFinder;Hieranoid;OrthoInspector;Inparanoid;Panther;ParaSite-Compara		syg-1 encodes a novel transmembrane protein that is a member of the immunoglobulin superfamily of proteins\; during larval development, SYG-1 activity is required cell autonomously within the HSNL neuron to specify proper synaptic specificity with its targets, such as vulval muscles and the VC neuron\; in regulating synapse formation, SYG-1 acts as a receptor for a second immunoglobulin superfamily protein, SYG-2, a synaptic guidepost protein that interacts with SYG-1 and whose activity is essential for proper SYG-1 localization in HSNL\; expression of a SYG-1::GFP reporter fusion in HSNL under the control of the unc-86 promoter reveals that SYG-1 localizes to axons and accumulates at future sites of synaptic vesicle clustering, while expression under an endogenous reporter reveals weak expression in head motorneurons, occasionally in HSN neurons, and in other cells in the vulval region.	Is an ortholog of human KIRREL1 (kirre like nephrin family adhesion molecule 1) and KIRREL2 (kirre like nephrin family adhesion molecule 2). Exhibits cell adhesion molecule binding activity. Is involved in actin filament bundle assembly\; cell-cell signaling\; and nervous system development. Localizes to the axon and synapse. Is expressed in the hypodermis\; the muscular system\; the nervous system\; and the reproductive system. Is used to study nephrotic syndrome. Human ortholog(s) of this gene are implicated in autosomal dominant non-syndromic intellectual disability 4.		4.83642	2.41821	6.11664	5.9744	5.6899	6.11664	6.68563	8.10811	1.42248	3.27169	6.11664	2.7027	7.68137	5.9744	6.54339	3.98293	4.97866	7.25462	1.56472	2.56046								1
WBGene00021158	Y4C6B.4	IV:5326444-5329672	Y4C6B.4	H2L027, Q8ITV2	Q8ITV2												0.200937	3.94801	1.41199	0.234726	0.485903	4.80225	8.24549	6.06587	4.90889	6.31032	5.0376	1.17573				-0.138034	3.94801	0.647407	0.421041	0.625211	4.80225	8.24549	6.06587	7.3636	7.35152	6.20648	0.913582	1			-0.49709	3.94801	8.78883	0.00303081	0.0133617	4.90889	6.31032	5.0376	7.01229	9.33401	6.89541	0.699467	1			-0.158119	3.94801	0.867087	0.351763	0.723334	7.01229	9.33401	6.89541	7.3636	7.35152	6.20648	1.1109				1514	1036			1	1215	down487	-1.30782	3.94801	55.2231	1.07595e-13	2.82638e-12	1.71346	2.54305	2.8602	5.43564	6.81174	5.68319	0.396904		1	3514	down	-1.51739	3.94801	71.6582	2.55901e-17	2.45591e-16	1.71346	2.54305	2.8602	7.3636	7.35152	6.20648	0.340161	1		-0.367695	3.94801	4.84677	0.0276979	0.0646803	5.43564	6.81174	5.68319	7.01229	9.33401	6.89541	0.771482	1	458		Ubiq-low						0		0	29	0	458	6.33188	0	6.33188		0.0336		-19.588		1.4591	28.6883		0.56782	0.185558	2.59436	1.30658	0.271676	1.56061	1.00279		0.0820364	0.0254056	0.529999	0.211324	0.0376401	0.263226	0.154594		27.8542		0.203558	0	2.25883	3.74653	0.291624	9.49219	3.39325	0	0	0.271676	1.00279	0	0	0	0	0	0	0	0	3.98063	0	0	0	0	0	0	3.21316		Y4C6B.e, Y4C6B.e, CELE_Y4C6B.4	Y4C6B.4b.1, Y4C6B.4a.1	N.A.	TF315412	NM_171337.3, NM_171338.3	NP_741397.1, NP_741396.1	IV 1.589783	N.A.	N.A.	gk962266|Deletion|N.A.|Coding_exon, gk201749|Substitution|Missense|Coding_exon, gk201750|Substitution|Missense|Coding_exon, gk201751|Substitution|Missense|Coding_exon, gk201753|Substitution|Missense|Coding_exon, gk201754|Substitution|N.A.|N.A., gk422201|Substitution|Missense|Coding_exon, gk864922|Substitution|Missense|Coding_exon, gk588077|Substitution|N.A.|Coding_exon, gk750636|Substitution|Missense|Coding_exon, gk492142|Substitution|N.A.|Coding_exon, gk671893|Substitution|N.A.|N.A., gk395912|Substitution|N.A.|N.A., gk958958|Substitution|Missense|Coding_exon, gk963150|Tandem_duplication|N.A.|Coding_exon, gk963375|Tandem_duplication|N.A.|Coding_exon, gk963416|Tandem_duplication|N.A.|Coding_exon, gk963417|Tandem_duplication|N.A.|Coding_exon, gk963722|Tandem_duplication|N.A.|Coding_exon, gk964500|Tandem_duplication|N.A.|Coding_exon	N.A.		N.A.	N.A.		N.A.	Is affected by several genes including daf-2\; clk-1\; and eat-2 based on RNA-seq and microarray studies. Is affected by seven chemicals including bisphenol A\; Psoralens\; and allantoin based on RNA-seq and microarray studies. Is predicted to encode a protein with the following domains: Major facilitator superfamily and MFS transporter superfamily.		1.52838	1.74672	5.45852	3.27511	2.62009	7.64192	11.7904	7.86026	2.62009	9.38865	8.0786	3.49345	8.29694	7.20524	2.83843	2.18341	3.05677	5.8952	1.96507	3.05677
WBGene00011318	cdt-2	V:14987573-14991126	T01C3.1	Q22059	Q22059												-0.0155906	3.93993	0.00610458	0.937723	0.974757	7.38451	7.28702	5.31344	6.55807	6.84089	6.44427	1.00714				-0.254838	3.93993	1.58767	0.20766	0.394823	7.38451	7.28702	5.31344	8.52331	5.92384	9.36131	0.839406	1			-0.473472	3.93993	5.70601	0.016907	0.0538031	6.55807	6.84089	6.44427	10.0462	8.45582	9.32572	0.713074	1			-0.234224	3.93993	1.37276	0.241339	0.632467	10.0462	8.45582	9.32572	8.52331	5.92384	9.36131	1.16882				1496	1035			1	1233	down505	-1.28179	3.93993	37.8563	7.61509e-10	1.12093e-08	2.29079	2.73299	1.71083	5.03708	5.92704	5.54847	0.407847		1	3351	down	-1.79766	3.93993	71.635	2.58928e-17	2.48317e-16	2.29079	2.73299	1.71083	8.52331	5.92384	9.36131	0.282866	1		-0.750094	3.93993	14.1742	0.000166639	0.000764571	5.03708	5.92704	5.54847	10.0462	8.45582	9.32572	0.593386	1	682		Gon						1.75953		1	295	262	682	4.83871	38.4164	43.2551		0.8014		-6.164		88.423	64.5222		2.58259	178.759	39.449	6.56182	1.12232	6.17796	10.476		0.0106478	2.69339	0.191798	0.0275052	0.00459954	0.0258545	0.0446446		554.442		188.151	2.86942	0	4.22651	57.6511	3.35795	16.2592	0.462783	0	1.12232	10.476	35.0963	12.9776	0	0	0	46.124	0	0	3.02929	0	0	110.681	32.5069	2.21147	27.2399	0		CELE_T01C3.1	T01C3.1.1	N.A.	TF324483	NM_074284.4	NP_506685.2	V 7.111185	ectopic expression transgene, embryonic lethal, exploded through vulva, locomotion variant, molt defect, multivulva, pattern of transgene expression variant, protruding vulva, receptor mediated endocytosis defective, reduced brood size, sick, slow growth, small, sterile, sterile progeny, transgene subcellular localization variant, uptake of yolk defective, vulvaless	lethal, sterile	tm3493|Deletion|N.A.|Coding_exon, gk254837|Substitution|Missense|Coding_exon, gk254838|Substitution|Missense|Coding_exon, gk254839|Substitution|Missense|Coding_exon, gk254840|Substitution|Missense|Coding_exon, gk254841|Substitution|Missense|Coding_exon, gk428888|Substitution|N.A.|N.A., gk659362|Substitution|Missense|Coding_exon, gk814243|Substitution|Missense|Coding_exon, gk753315|Substitution|Missense|Coding_exon, gk840283|Substitution|Missense|Coding_exon, gk725008|Substitution|Missense|Coding_exon, gk776651|Substitution|Missense|Coding_exon, gk332271|Substitution|Missense|Coding_exon, gk396552|Substitution|Missense|Coding_exon, gk862906|Substitution|Missense|Coding_exon, gk731080|Substitution|Missense|Coding_exon, gk650612|Substitution|Missense|Coding_exon, gk514682|Substitution|Missense|Coding_exon, gk418368|Substitution|N.A.|N.A., gk963271|Tandem_duplication|N.A.|Coding_exon, gk963301|Tandem_duplication|N.A.|Coding_exon, gk963796|Tandem_duplication|N.A.|Coding_exon, gk963805|Tandem_duplication|N.A.|Coding_exon, gk964458|Tandem_duplication|N.A.|Coding_exon, gk964459|Tandem_duplication|N.A.|Coding_exon	gap-1(Genetic), lin-15A(Genetic), lin-15B(Genetic), lin-3(Genetic), let-23(Genetic), let-60(Genetic), dpy-23(Genetic), unc-101(Genetic), cki-1(Physical), cdt-1(Physical), ddb-1(Physical), cul-4(Physical), sem-5(Physical)		N.A.	ENSG00000143476 | Roundup;TreeFam;PhylomeDB;OrthoFinder;OrthoInspector;Panther;EnsEMBL-Compara;ParaSite-Compara		N.A.	Is an ortholog of human DTL (denticleless E3 ubiquitin protein ligase homolog). Is involved in proteasome-mediated ubiquitin-dependent protein catabolic process. Localizes to the nucleus. Is expressed in the vulval cell and the vulval precursor cell.		6.74487	2.19941	8.21114	6.74487	5.42522	5.71848	4.69208	6.15836	1.46628	3.95894	3.81232	3.07918	12.0235	6.15836	4.2522	3.22581	6.8915	5.27859	1.90616	2.05279			1
WBGene00019727	zig-12	X:8763907-8766280	M02D8.1	Q21465	Q21465												0.0897328	6.81796	0.250219	0.616921	0.808829	148.946	158.357	127.126	111.166	156.216	140.586	1.06486				-0.356705	6.81796	3.93361	0.0473301	0.134368	148.946	158.357	127.126	167.202	264.168	145.276	0.753374	1			-0.21162	6.81796	1.39621	0.23736	0.398579	111.166	156.216	140.586	133.378	196.057	149.826	0.851245	1			0.234819	6.81796	1.7129	0.190609	0.579633	133.378	196.057	149.826	167.202	264.168	145.276	0.831119					1034			1			-0.940706	6.81796	26.8523	2.19611e-07	2.09854e-06	41.2439	77.9634	70.2917	108.98	130.138	123.031	0.523263		1	3498	down	-1.56015	6.81796	71.5922	2.64598e-17	2.53389e-16	41.2439	77.9634	70.2917	167.202	264.168	145.276	0.328623	1		-0.384629	6.81796	4.5997	0.0319776	0.0729694	108.98	130.138	123.031	133.378	196.057	149.826	0.755641	1	197		BWM						7.61421		0	3	0	197	1.52284	0	1.52284		0.0377		-20.087		47.3692	83.1688		9.08925	0.313349	5.67235	5.79459	523.195	6.53676	5.33611		0.0166212	0.000563958	0.0103084	0.0105329	15.9791	0.011898	0.00969143		954.159		0.139265	249.872	4.02793	7.69775	2.79439	3.55623	0.762785	32.3385	0	523.195	5.33611	13.0689	14.4342	0	16.4757	0	4.16868	27.6744	27.9545	0	0	0	2.8473	0	13.6735	0	4.14161		CELE_M02D8.1	M02D8.1.1	N.A.	N.A.	NM_077084.4	NP_509485.1	X 0.363631	protein expression reduced	N.A.	gk963311|Deletion|N.A.|Coding_exon, gk361276|Substitution|Missense|Coding_exon, gk931848|Substitution|Missense|Coding_exon, gk596985|Substitution|Missense|Coding_exon, gk450233|Substitution|Missense|Coding_exon, gk629275|Substitution|Missense|Coding_exon, gk365824|Substitution|Missense|Coding_exon, gk819738|Substitution|Missense|Coding_exon, gk845186|Substitution|Missense|Coding_exon, gk856607|Substitution|N.A.|N.A., gk714054|Substitution|N.A.|N.A., gk962707|Tandem_duplication|N.A.|Coding_exon, gk963732|Tandem_duplication|N.A.|Coding_exon, gk964126|Tandem_duplication|N.A.|Coding_exon, gk964260|Tandem_duplication|N.A.|Coding_exon	gst-23(Physical), zoo-1(Physical), rde-8(Physical)		N.A.	N.A.		N.A.	Localizes to the endoplasmic reticulum\; sarcomere\; and striated muscle dense body. Is expressed in the body wall musculature and the vulval muscle.		2.53807	1.52284	11.6751	9.13706	8.62944	9.13706	4.56853	4.56853	1.01523	7.61421	7.61421	1.52284	5.07614	2.53807	6.59898	3.5533	4.56853	6.59898	1.01523	0.507614	1
WBGene00003156	mcm-4	I:2318306-2321817	Y39G10AR.14	Q95XQ8, A0A061AL94	Q95XQ8												0.17443	6.72272	0.435311	0.509394	0.733334	57.8381	49.0841	34.6658	41.3388	35.3115	46.902	1.14598				-0.150311	6.72272	0.322776	0.569944	0.747848	57.8381	49.0841	34.6658	57.2434	41.683	58.7245	0.898111	1			-0.345005	6.72272	1.71225	0.190693	0.341811	41.3388	35.3115	46.902	55.3442	46.1635	56.7196	0.780854	1			-0.0202636	6.72272	0.0059095	0.938724	0.987474	55.3442	46.1635	56.7196	57.2434	41.683	58.7245	1.00366				1761	1024			1	968	down240	-1.87898	6.72272	46.9773	7.18149e-12	1.45735e-10	7.56026	15.0728	7.61532	33.5816	38.2316	40.6763	0.268899		1	3106	down	-2.35189	6.72272	70.6089	4.35538e-17	4.10871e-16	7.56026	15.0728	7.61532	57.2434	41.683	58.7245	0.191869	1		-0.493178	6.72272	3.48582	0.0618967	0.125092	33.5816	38.2316	40.6763	55.3442	46.1635	56.7196	0.710936	1	823		Gon						1.57959		1	125	101	823	2.91616	12.2722	15.1883		0.2279		-1.098		27.8629	15.1019		8.28318	302.247	85.0592	2.65088	2.52406	7.6545	22.6534		0.0195917	2.34618	0.245826	0.00618756	0.00588979	0.0180779	0.0554661		1302.04		305.883	1.71152	0.423936	0	126.055	1.82228	3.1774	3.82369	0	2.52406	22.6534	0	19.5335	36.5123	3.11046	4.44924	258.593	7.52445	21.8341	0.365297	0	0	356.075	0	4.42294	114.905	6.64289		lin-6, let-358, CELE_Y39G10AR.14	Y39G10AR.14b.1, Y39G10AR.14a.1, Y39G10AR.14a.2	N.A.	N.A.	NM_058561.5, NM_001306393.1	NP_001293322.1, NP_490962.1	I -9.349892	embryonic lethal, engulfment variant, gonad development variant, larval arrest, nuclear appearance variant, nuclear morphology variation early emb, pattern of transgene expression variant, sterile	backing uncoordinated, early larval lethal, exaggerated body bends, lethal, neuronal cell fate specification variant, thin	ttTi9877|Insertion|N.A.|N.A., h92|Substitution|N.A.|Coding_exon, gk104891|Substitution|Missense|Coding_exon, gk104894|Substitution|Missense|Coding_exon, gk104899|Substitution|Missense|Coding_exon, gk104900|Substitution|Missense|Coding_exon, gk453420|Substitution|Missense|Coding_exon, gk588502|Substitution|Missense|Coding_exon, gk359454|Substitution|Missense|Coding_exon, gk479710|Substitution|Missense|Coding_exon, gk811366|Substitution|Missense|Coding_exon, gk780194|Substitution|Missense|Coding_exon, gk311703|Substitution|Missense|Coding_exon, gk732741|Substitution|Missense|Coding_exon, gk885195|Substitution|Missense|Coding_exon, gk916123|Substitution|Missense|Coding_exon, gk768414|Substitution|Missense|Coding_exon, gk477392|Substitution|Missense|Coding_exon, gk373622|Substitution|Missense|Coding_exon, gk841237|Substitution|N.A.|N.A., h14087|Substitution|N.A.|Coding_exon, h6481|Substitution|Missense|Coding_exon, gk963630|Tandem_duplication|N.A.|Coding_exon, gk963902|Tandem_duplication|N.A.|Coding_exon, gk964159|Tandem_duplication|N.A.|Coding_exon	mcm-6(Physical), fzr-1(Regulatory), lin-35(Regulatory), snb-1(Regulatory), unc-49(Regulatory)		N.A.	ENSG00000104738 | OMA;PhylomeDB;OrthoFinder;Hieranoid;OrthoInspector;Inparanoid;Panther;EnsEMBL-Compara;ParaSite-Compara		mcm-4 encodes a member of the MCM2\/3\/5 family with similarity to human MCM4 minichromosome maintenance deficient 4 protein, and affects embryonic viability, nuclear morphology in early embryos, and larval viability.	Is an ortholog of human MCM4 (minichromosome maintenance complex component 4). Is predicted to have several functions, including ATP binding activity\; DNA binding activity\; and DNA helicase activity. Is involved in gonad development\; locomotion\; and nervous system development. Localizes to the nucleus. Is expressed in several tissues, including the H1L.a\; the H1R.a\; the reproductive system\; the somatic gonad precursor\; and the ventral cord blast cell.		6.68287	2.67315	4.73876	6.31835	6.92588	6.80437	5.58931	8.74848	0.36452	3.15917	8.38396	2.30863	8.99149	5.58931	4.13123	5.10328	3.40219	5.34629	3.03767	1.70109			1
WBGene00016794	C49H3.9	IV:7907096-7910247	C49H3.9	Q9GYR0	Q9GYR0												0.241144	5.08482	4.14763	0.0416928	0.16829	19.1759	26.1743	17.1701	15.9726	18.3691	17.3432	1.20964				-0.521709	5.08482	19.235	1.16e-05	0.000107728	19.1759	26.1743	17.1701	29.5835	33.3218	26.9953	0.695438	1			-0.658782	5.08482	31.5126	1.98155e-08	2.81397e-07	15.9726	18.3691	17.3432	25.91	31.9124	24.9727	0.624251	1			0.10407	5.08482	0.786122	0.375275	0.742044	25.91	31.9124	24.9727	29.5835	33.3218	26.9953	0.920962					1022			1			-0.061689	5.08482	0.267538	0.604988	0.733246	12.9113	16.8204	13.7222	14.548	16.7099	14.6618	0.946302		1	3994	down	-1.00989	5.08482	70.5445	4.49997e-17	4.23609e-16	12.9113	16.8204	13.7222	29.5835	33.3218	26.9953	0.483354	1		-0.844133	5.08482	51.3608	7.68567e-13	1.18238e-11	14.548	16.7099	14.6618	25.91	31.9124	24.9727	0.554618	1	297		Ubiq-Med						0		2	85	85	297	0	28.6195	28.6195		0.3245		-23.743		33.945	60.1498		22.2647	58.89	23.7639	33.1054	14.648	47.4497	21.1091		0.111902	0.362755	0.120344	0.175975	0.0709065	0.273043	0.105481		726.561		61.6907	22.3481	33.4801	35.4025	32.1569	9.06097	67.1215	22.8384	25.0882	14.648	21.1091	55.0135	17.8338	0	19.7943	33.8584	3.59461	26.3148	1.74581	25.1167	50.9554	16.559	28.6697	45.2391	30.9238	25.9971	0		CELE_C49H3.9	C49H3.9.1	N.A.	TF314674	NM_068916.3	NP_501317.1	IV 3.496354	N.A.	N.A.	gk854941|Substitution|N.A.|N.A., gk785478|Substitution|N.A.|N.A., gk317689|Substitution|N.A.|N.A., gk626648|Substitution|N.A.|N.A., gk476183|Substitution|Missense|Coding_exon, gk457263|Substitution|Missense|Coding_exon, gk506573|Substitution|Missense|Coding_exon, gk963416|Tandem_duplication|N.A.|Coding_exon, gk963417|Tandem_duplication|N.A.|Coding_exon, gk963722|Tandem_duplication|N.A.|Coding_exon, gk964278|Tandem_duplication|N.A.|Coding_exon, gk964500|Tandem_duplication|N.A.|Coding_exon	N.A.		N.A.	ENSG00000091732 | Panther;OrthoFinder;Hieranoid;TreeFam		N.A.	Is an ortholog of human ZC3HC1 (zinc finger C3HC-type containing 1). Is predicted to have zinc ion binding activity.		6.06061	3.367	8.08081	6.39731	5.38721	5.38721	7.07071	7.07071	1.6835	1.6835	6.39731	4.0404	8.41751	6.39731	4.7138	2.3569	5.05051	4.0404	2.0202	4.3771
WBGene00000443	ceh-20	III:6979884-6981785	F31E3.1	P41779	P41779												0.0495942	6.30935	0.158674	0.690381	0.849716	59.7949	76.4299	58.2237	53.2483	73.7725	58.7528	1.0467				-0.263151	6.30935	4.4196	0.0355284	0.107182	59.7949	76.4299	58.2237	73.5453	86.95	74.1942	0.828535	1			-0.262518	6.30935	4.46573	0.0345813	0.0949896	53.2483	73.7725	58.7528	70.8546	78.8524	73.4457	0.832495	1			0.0502271	6.30935	0.16227	0.687075	0.902609	70.8546	78.8524	73.4457	73.5453	86.95	74.1942	0.950842					1021			1			-0.54776	6.30935	19.0288	1.28758e-05	8.49779e-05	29.9254	40.4897	38.8684	45.8497	61.8412	54.7867	0.672606		1	3918	down	-1.06558	6.30935	70.4669	4.6806e-17	4.40301e-16	29.9254	40.4897	38.8684	73.5453	86.95	74.1942	0.465651	1		-0.467593	6.30935	14.1136	0.000172099	0.000787723	45.8497	61.8412	54.7867	70.8546	78.8524	73.4457	0.728101	1	338		Ubiq-Med						9.1716		1	120	91	338	8.57988	26.9231	35.503		0.0437		9.603		50.3439	41.5844		111.186	11.7176	68.471	13.7366	47.8635	54.2465	6.117		0.550013	0.0388489	0.279625	0.0458494	0.180294	0.209372	0.0199107		1736.19		12.0665	160.954	39.084	33.3565	88.4198	30.7621	8.38978	26.8272	7.99878	47.8635	6.117	26.4841	100.464	223.822	104.708	20.8507	145.654	161.673	183.121	9.4611	88.5363	49.2548	3.65576	4.1336	36.3579	110.032	6.13851		CELE_F31E3.1	F31E3.1.1	N.A.	TF314340	NM_001027384.3	NP_001022555.1	III -0.852634	adult lethal, cell migration variant, dumpy, ectopic expression transgene, egg laying variant, embryonic lethal, larval lethal, locomotion variant, M lineage variant, multivulva, organism morphology variant, pattern of transgene expression variant, programmed cell death variant, receptor mediated endocytosis defective, slow growth, transgene expression increased, transgene expression reduced, vulva cell fate specification variant	cell fusion variant, early larval arrest, egg laying defective, egg laying variant, larval lethal, lethal, locomotion variant, male mating defective, multiple anchor cells, phasmid socket absent, reproductive system development variant, slow growth, SM migration variant, transgene expression reduced, vulva cell fate specification variant, vulvaless	ok541|Deletion|N.A.|Coding_exon, tm431|Deletion|N.A.|Coding_exon, ay9|Substitution|Missense|Coding_exon, ay34|Substitution|Missense|Coding_exon, ay36|Substitution|Missense|Coding_exon, ay38|Substitution|N.A.|Coding_exon, ay42|Substitution|Missense|Coding_exon, mu290|Substitution|Missense|Coding_exon, snx716|Substitution|Missense|Coding_exon, snx2579|Substitution|Missense|Coding_exon, snx4412|Substitution|Missense|Coding_exon, gk177597|Substitution|Missense|Coding_exon, gk177599|Substitution|Missense|Coding_exon, gk177600|Substitution|Missense|Coding_exon, gk177601|Substitution|Missense|Coding_exon, gk360627|Substitution|Missense|Coding_exon, gk649168|Substitution|Missense|Coding_exon, gk916993|Substitution|Missense|Coding_exon, gk761475|Substitution|Missense|Coding_exon, gk419747|Substitution|Missense|Coding_exon, gk827870|Substitution|Missense|Coding_exon, gk563490|Substitution|Missense|Coding_exon, gk410004|Substitution|N.A.|N.A., gk601247|Substitution|N.A.|N.A., gk461887|Substitution|N.A.|N.A., gk963887|Tandem_duplication|N.A.|Coding_exon, gk964032|Tandem_duplication|N.A.|Coding_exon, gk964033|Tandem_duplication|N.A.|Coding_exon, gk964518|Tandem_duplication|N.A.|Coding_exon	unc-62(Physical | Genetic | Regulatory), ceh-40(Genetic), eff-1(Regulatory), lin-39(Physical | Regulatory), mab-5(Genetic), egl-1(Genetic), lin-12(Genetic | Regulatory), psa-3(Regulatory), lag-2(Regulatory), fozi-1(Regulatory), mls-2(Regulatory), hlh-8(Regulatory), W01C9.1(Physical), let-7(Regulatory), ceh-13(Regulatory), nob-1(Regulatory), dat-1(Regulatory), tph-1(Regulatory), ida-1(Regulatory), col-19(Regulatory), ztf-2(Physical), egl-5(Regulatory), acdh-2(Regulatory)		N.A.	ENSG00000105717 | Panther;OrthoFinder;EnsEMBL-Compara;ParaSite-Compara, ENSG00000204304 | Panther;OrthoFinder;EnsEMBL-Compara;ParaSite-Compara, ENSG00000167081 | ParaSite-Compara, ENSG00000185630 | ParaSite-Compara		ceh-20 encodes one of three C. elegans homeodomain proteins (CEH-20, CEH-40, and CEH-60) homologous to Extradenticle (Exd\/Pbx)\; together with ceh-40 and unc-62, ceh-20 activity is required for embryonic viability\; ceh-20 is also required as a cofactor for LIN-39- and MAB-5- dependent postembryonic mesoderm patterning\; in addition, ceh-20 is required for regulating post-embryonic migrations of the Q neuroblast descendants and for regulating vulval development\; a CEH-20::GFP fusion protein is expressed in embryos and postembryonically in many cell types including the Q, P, and V cells and their descendants\; CEH-20 localizes to the nucleus.	Is an ortholog of human PBX2 (PBX homeobox 2) and PBX4 (PBX homeobox 4). Exhibits RNA polymerase II transcription coactivator binding activity and enhancer sequence-specific DNA binding activity. Contributes to RNA polymerase II regulatory region sequence-specific DNA binding activity. Is involved in several processes, including mesodermal cell fate specification\; muscle cell differentiation\; and positive regulation of mesodermal cell fate specification. Localizes to the RNA polymerase II transcription factor complex. Is expressed in several tissues, including the Q cell\; the epithelial system\; the nervous system\; the ventral cord blast cell\; and the vulval precursor cell.		5.6213	2.36686	6.50888	5.6213	6.80473	5.6213	3.25444	9.1716	0.295858	2.36686	9.1716	3.84615	5.02959	3.5503	6.80473	7.69231	4.73373	5.6213	4.43787	1.47929
WBGene00012396	Y6D1A.2	II:11818182-11819924	Y6D1A.2	Q9U1S9	Q9U1S9												0.0101999	4.95918	0.00124741	0.971826	0.98777	28.499	51.5708	26.5283	26.0957	51.7144	27.0925	1.01616				0.0670664	4.95918	0.0527366	0.818368	0.910424	28.499	51.5708	26.5283	29.5515	28.1239	38.6433	1.10672	1			-0.413919	4.95918	2.02391	0.15484	0.295369	26.0957	51.7144	27.0925	41.1705	37.8886	52.611	0.796708	1			-0.470785	4.95918	2.63292	0.104669	0.466868	41.1705	37.8886	52.611	29.5515	28.1239	38.6433	1.36702				1755	1018			1	974	down246	-1.8579	4.95918	37.534	8.98322e-10	1.30355e-08	3.49672	7.92028	4.95689	14.4569	29.989	15.8191	0.271698		1	2997	down	-2.61872	4.95918	70.3535	4.95738e-17	4.65021e-16	3.49672	7.92028	4.95689	29.5515	28.1239	38.6433	0.169997	1		-1.23161	4.95918	17.4214	2.99439e-05	0.00016413	14.4569	29.989	15.8191	41.1705	37.8886	52.611	0.457697	1	250		H						0		1	117	42	250	30	16.8	46.8		0.0169		-30.896		32.0609	71.4394		2.75958	8.50732	66.2762	0.423752	1.18223	1.61683	0.319827		0.0352319	0.117216	4.47524	0.00525343	0.0147957	0.0203454	0.00395993		229.064		8.66789	4.72255	5.76797	0	96.113	2.62735	0.178969	0	2.63751	1.18223	0.319827	0	0	8.07011	0	8.14233	4.90956	19.9764	0	4.12402	0	0	6.39945	0	26.9942	11.9579	16.2732		CELE_Y6D1A.2	Y6D1A.2.1	N.A.	TF322528	NM_064124.3	NP_496525.2	II 4.054501	N.A.	N.A.	gk963053|Deletion|N.A.|Coding_exon, gk963539|Deletion|N.A.|Coding_exon, gk155952|Substitution|Missense|Coding_exon, gk155954|Substitution|N.A.|Coding_exon, gk155955|Substitution|Missense|Coding_exon, gk155956|Substitution|N.A.|N.A., gk309582|Substitution|Missense|Coding_exon, gk631002|Substitution|Missense|Coding_exon, gk464656|Substitution|Missense|Coding_exon, gk851033|Substitution|N.A.|Coding_exon, gk732185|Substitution|Missense|Coding_exon, gk464657|Substitution|Missense|Coding_exon, gk424778|Substitution|Missense|Coding_exon, gk639197|Substitution|Missense|Coding_exon, gk518081|Substitution|N.A.|N.A., h3570|Substitution|Missense|Coding_exon, gk962684|Tandem_duplication|N.A.|Coding_exon, gk963258|Tandem_duplication|N.A.|Coding_exon, gk963801|Tandem_duplication|N.A.|Coding_exon, gk964160|Tandem_duplication|N.A.|Coding_exon	N.A.		N.A.	N.A.		N.A.	Is enriched in the PLM and the hypodermis based on tiling array and RNA-seq studies. Is affected by several genes including daf-16\; daf-2\; and clk-1 based on tiling array\; RNA-seq\; and microarray studies. Is affected by ten chemicals including manganese chloride\; Alovudine\; and stavudine based on RNA-seq and microarray studies. Is predicted to encode a protein with the following domains: Zinc finger, RING-type and Zinc finger, RING\/FYVE\/PHD-type.		9.6	2.8	8.8	4.8	11.6	5.2	8.4	7.2	0.4	2.4	6	1.2	4.8	5.6	3.6	4.8	4	2.4	3.6	2.8				1
WBGene00013038	ani-1	III:12446348-12453375	Y49E10.19	Q9XTT4	Q9XTT4												0.171159	6.74667	0.70678	0.400515	0.64729	38.4657	32.0129	27.2906	30.3771	24.9522	30.0657	1.1449				0.0190992	6.74667	0.00876355	0.925416	0.966423	38.4657	32.0129	27.2906	32.5735	28.3829	35.6374	1.01217	1			-0.0664864	6.74667	0.106947	0.743647	0.83867	30.3771	24.9522	30.0657	32.203	28.3365	29.7426	0.945869	1			0.0855731	6.74667	0.176523	0.674378	0.897836	32.203	28.3365	29.7426	32.5735	28.3829	35.6374	0.934657				1684	1015			1	1045	down317	-1.66601	6.74667	63.0167	2.04957e-15	6.61234e-14	8.19171	12.8147	6.81011	26.9651	31.5659	30.4797	0.312507		1	3367	down	-1.77064	6.74667	70.1476	5.50303e-17	5.14029e-16	8.19171	12.8147	6.81011	32.5735	28.3829	35.6374	0.287974	1		-0.0190628	6.74667	0.00878682	0.925317	0.951518	26.9651	31.5659	30.4797	32.203	28.3365	29.7426	0.985917	1	1159		Gon						10.5263		2	816	813	1159	0.258844	70.1467	70.4055		0.8927		-4.412		94.6647	47.7745		24.3598	646.285	269.44	4.61174	4.16519	2.63584	38.4446		0.0252281	1.88061	0.373962	0.0046804	0.00422529	0.00266973	0.0404043		3138.29		636.963	0	12.2147	0	395.508	13.3304	6.55439	2.78308	4.11096	4.16519	38.4446	53.8416	0	0	16.025	41.5953	471.75	0	10.917	6.72321	23.4629	0	988.177	0	6.447	354.612	50.663		CELE_Y49E10.19	Y49E10.19.1	CEOP3798	TF106494	NM_067223.6	NP_499624.2	III 17.874689	cleavage furrow defective early emb, cortical dynamics defective early emb, embryonic lethal, larval arrest, larval lethal, neuron positioning variant, pattern of transgene expression variant, polar body size defective early emb, protein transport variant, pseudocleavage absent early emb, receptor mediated endocytosis defective, transgene subcellular localization variant, ventral closure defective	lethal, sterile	tm5110|Deletion|N.A.|Coding_exon, ttTi36289|Insertion|N.A.|N.A., gk188411|Substitution|Missense|Coding_exon, gk188416|Substitution|Missense|Coding_exon, gk188417|Substitution|Missense|Coding_exon, gk188419|Substitution|Missense|Coding_exon, gk188420|Substitution|Missense|Coding_exon, gk188426|Substitution|Missense|Coding_exon, gk188427|Substitution|Missense|Coding_exon, gk188428|Substitution|Missense|Coding_exon, gk841324|Substitution|N.A.|N.A., gk736573|Substitution|N.A.|N.A., gk435035|Substitution|N.A.|N.A., gk420007|Substitution|Missense|Coding_exon, gk578304|Substitution|Missense|Coding_exon, gk577700|Substitution|Missense|Coding_exon, gk767565|Substitution|Missense|Coding_exon, gk849411|Substitution|Missense|Coding_exon, gk395198|Substitution|Missense|Coding_exon, gk820582|Substitution|Missense|Coding_exon, gk345043|Substitution|Missense|Coding_exon, gk622354|Substitution|Missense|Coding_exon, gk601979|Substitution|Missense|Coding_exon, gk556649|Substitution|Missense|Coding_exon, gk612441|Substitution|Missense|Coding_exon, gk496566|Substitution|Missense|Coding_exon, gk955848|Substitution|Missense|Coding_exon, cas471|Substitution|Missense|Coding_exon, gk963887|Tandem_duplication|N.A.|Coding_exon, gk964363|Tandem_duplication|N.A.|Coding_exon, gk964364|Tandem_duplication|N.A.|Coding_exon	par-4(Genetic), mig-2(Physical | Regulatory), nol-56(Physical), sly-1(Physical), eef-1G(Physical), tost-1(Physical), uaf-2(Physical), snr-6(Physical), snr-4(Physical), rps-7(Physical), rps-26(Physical), rps-14(Physical), rpl-30(Physical), rpl-22(Physical), rpl-21(Physical), rpl-14(Physical), rpl-11.1(Physical), rpl-10(Physical), rmd-1(Physical), ran-1(Physical), rab-8(Physical), rab-6.2(Physical), hel-1(Physical), gck-1(Physical), eftu-2(Physical), dlc-1(Physical), copb-1(Physical), cap-1(Physical), atp-3(Physical)		focal segmental glomerulosclerosis 8 | DOID:0111133 | By Orthology	ENSG00000011426 | Inparanoid;Panther;PhylomeDB;OrthoInspector;EnsEMBL-Compara;ParaSite-Compara		ani-1 encodes one of three C. elegans anillins\; ANI-1 activity is required in the early embryo for cortical contractile events, including polar body extrusion, membrane ruffling, and pseudocleavage\; at later stages of development, ANI-1 also plays a role in cuticle formation, coordinated locomotion, vulval development, and male tail formation\; in regulating cortical events, ANI-1 appears to function by positively regulating septin (UNC-59 and UNC-61) localization to the contractile ring as well as formation of septin- and NMY-2-containing cortical patches\; in telophase embryos, ANI-1 localizes to the cell cortex and cleavage furrow.	Is an ortholog of human ANLN (anillin actin binding protein). Exhibits GTP-Rho binding activity and microtubule binding activity. Is involved in several processes, including actin filament bundle assembly\; collagen and cuticulin-based cuticle development\; and cortical cytoskeleton organization. Localizes to several cellular components, including the cell cortex\; cell leading edge\; and cleavage furrow. Colocalizes with the microtubule. Is expressed in several tissues, including the Q cell\; the QL.a\; the QL.p\; the QL.pa\; and the nervous system. Human ortholog(s) of this gene are implicated in focal segmental glomerulosclerosis 8.		5.43572	1.81191	5.78085	4.31406	7.76531	5.34944	4.40035	5.43572	0.776531	3.45125	7.76531	2.24331	12.8559	7.67903	4.48663	4.48663	6.55738	5.95341	2.58844	0.862813			1
WBGene00018900	rod-1	IV:7478452-7485327	F55G1.4	Q20849	Q20849												0.22351	6.14665	1.05549	0.304246	0.563237	14.4005	16.9039	9.57837	11.384	13.5697	9.30098	1.1935				-0.190541	6.14665	0.758334	0.38385	0.590731	14.4005	16.9039	9.57837	16.1441	12.6869	16.6306	0.899282	1			-0.315426	6.14665	2.09993	0.147306	0.28422	11.384	13.5697	9.30098	15.551	13.9652	13.0916	0.803953	1			0.0986256	6.14665	0.205197	0.650559	0.888162	15.551	13.9652	13.0916	16.1441	12.6869	16.6306	0.937226				1529	1012			1	1200	down472	-1.3283	6.14665	35.5133	2.53312e-09	3.40104e-08	4.7767	4.70959	2.79455	8.2549	12.3887	10.1434	0.398897		1	3301	down	-1.89714	6.14665	69.9989	5.93372e-17	5.53092e-16	4.7767	4.70959	2.79455	16.1441	12.6869	16.6306	0.270137	1		-0.470214	6.14665	4.64663	0.0311146	0.0712938	8.2549	12.3887	10.1434	15.551	13.9652	13.0916	0.722567	1	2049		Gon						2.58663		0	46	0	2049	2.245	0	2.245		0.1051		-12.556		0.260378	0.91378		14.4368	550.146	91.6454	5.45231	2.1219	3.43984	69.7933		0.019979	2.9437	0.142	0.00745275	0.00288728	0.00468901	0.1046		1611.17		571.945	0	4.99088	20.4427	132.506	6.1701	9.21386	2.90868	7.17117	2.1219	69.7933	14.2094	3.14089	7.67695	5.79206	27.4812	123.452	12.5332	12.4378	5.69329	15.7659	3.03582	429.916	6.44197	22.3758	93.9563	0		CELE_F55G1.4	F55G1.4.1, F55G1.4.2	N.A.	TF101176	NM_068799.5	NP_501200.1	IV 3.337743	embryonic lethal, sick, transgene expression reduced, transgene subcellular localization variant	N.A.	tm6186|Deletion|N.A.|Coding_exon, otn5228|Substitution|Missense|Coding_exon, otn5229|Substitution|Missense|Coding_exon, gk205563|Substitution|Missense|Coding_exon, gk205565|Substitution|Missense|Coding_exon, gk205566|Substitution|Missense|Coding_exon, gk205567|Substitution|Missense|Coding_exon, gk205568|Substitution|Missense|Coding_exon, gk205569|Substitution|Missense|Coding_exon, gk205570|Substitution|Missense|Coding_exon, gk205571|Substitution|Missense|Coding_exon, gk205573|Substitution|Missense|Coding_exon, gk205575|Substitution|Missense|Coding_exon, gk205576|Substitution|Missense|Coding_exon, gk205578|Substitution|Missense|Coding_exon, gk205579|Substitution|Missense|Coding_exon, gk205580|Substitution|Missense|Coding_exon, gk443351|Substitution|N.A.|N.A., gk427987|Substitution|Missense|Coding_exon, gk498601|Substitution|Missense|Coding_exon, gk360256|Substitution|Missense|Coding_exon, gk923146|Substitution|Missense|Coding_exon, gk665701|Substitution|Missense|Coding_exon, gk891187|Substitution|Missense|Coding_exon, gk897814|Substitution|Missense|Coding_exon, gk786072|Substitution|Missense|Coding_exon, gk767618|Substitution|Missense|Coding_exon, gk485948|Substitution|Missense|Coding_exon, gk586067|Substitution|Missense|Coding_exon, gk671922|Substitution|Missense|Coding_exon, gk328447|Substitution|Missense|Coding_exon, gk665702|Substitution|Missense|Coding_exon, gk382357|Substitution|Missense|Coding_exon, gk880969|Substitution|Missense|Coding_exon, gk525927|Substitution|Missense|Coding_exon, gk452254|Substitution|Missense|Coding_exon, gk601384|Substitution|Missense|Coding_exon, gk768120|Substitution|Missense|Coding_exon, gk769152|Substitution|Missense|Coding_exon, gk771979|Substitution|Missense|Coding_exon, gk668352|Substitution|Missense|Coding_exon, gk507995|Substitution|Missense|Coding_exon, gk958977|Substitution|Missense|Coding_exon, gk963416|Tandem_duplication|N.A.|Coding_exon, gk963417|Tandem_duplication|N.A.|Coding_exon, gk963722|Tandem_duplication|N.A.|Coding_exon, gk964278|Tandem_duplication|N.A.|Coding_exon, gk964500|Tandem_duplication|N.A.|Coding_exon	zyg-1(Genetic), bub-3(Regulatory), mdf-2(Regulatory), zwl-1(Physical), czw-1(Physical), spdl-1(Physical), ndc-80(Physical), ccar-1(Physical), zen-4(Physical), rod-1(Physical), rod-1(Physical)		N.A.	ENSG00000184445 | Roundup;TreeFam;OrthoInspector;Inparanoid;Panther;EnsEMBL-Compara		rod-1 encodes a novel protein that is orthologous to the Drosophila Rough Deal and mammalian KNTC1 kinetochore components\; in C. elegans, ROD-1 functions as part of the RZZ (Rod\/Zw10\/Zwilch) complex that regulates microtubule attachment to the kinetochores\; ROD-1 physically interacts with, and negatively regulates activity of, NDC-80, a member of the NDC80 complex that mediates end-coupled microtubule attchament to kinetochores, thus ensuring correct temporal regulation of the transition from dynein-mediated, lateral microtuble attachments to NDC-80-mediated end-coupled attachments.	Is an ortholog of human KNTC1 (kinetochore associated 1). Exhibits protein domain specific binding activity. Is involved in several processes, including mitotic chromosome movement towards spindle pole\; positive regulation of protein localization to kinetochore\; and regulation of organelle organization. Localizes to the RZZ complex.		5.56369	2.09858	5.56369	6.53978	8.05271	6.44217	7.66227	10.2001	1.22011	4.34358	5.7101	2.78184	8.93119	5.02684	4.05076	3.80673	2.68424	4.09956	3.31869	1.90337			1
WBGene00003893	ost-1	IV:1107396-1110872	C44B12.2	P34714, U4PF73	P34714												-0.0139812	9.85255	0.00770321	0.930061	0.970851	832.681	888.783	605.17	730.21	764.421	806.582	1.01105				-0.487127	9.85255	9.32779	0.00225704	0.011232	832.681	888.783	605.17	1177.79	1168.57	932.167	0.709658	1			-0.420403	9.85255	6.96218	0.00832506	0.0306358	730.21	764.421	806.582	926.945	1162.88	1035.34	0.73635	1			0.0527424	9.85255	0.1098	0.740372	0.925169	926.945	1162.88	1035.34	1177.79	1168.57	932.167	0.953221					1010			1			-0.731106	9.85255	20.8605	4.9397e-06	3.59182e-05	349.43	506.188	395.762	675.666	700.643	715.654	0.598184		1	3635	down	-1.35525	9.85255	69.8693	6.33663e-17	5.88997e-16	349.43	506.188	395.762	1177.79	1168.57	932.167	0.38169	1		-0.571398	9.85255	12.8224	0.000342487	0.00146142	675.666	700.643	715.654	926.945	1162.88	1035.34	0.669394	1	264		BWM			SS			10.9848		1	48	48	264	0	18.1818	18.1818		0.5951		-40.24		56.48	72.7487		51.5094	65.6671	21.3573	38.5286	6119.36	21.8701	20.5194		0.00819261	0.010468	0.00338068	0.00611538	27.8848	0.00346213	0.00324762		14260.2		5.26606	4005.23	446.095	11.3817	10.9098	36.5899	32.2448	70.0499	14.4934	6119.36	20.5194	16.2547	33.947	48.1952	59.8733	2639.31	22.7955	35.7632	123.196	14.6936	33.3235	111.201	4.08798	26.3374	18.679	279.954	20.443		SPARC\/1, SPARC, CELE_C44B12.2	C44B12.2a.1, C44B12.2b.1, C44B12.2b.2, C44B12.2b.3	N.A.	N.A.	NM_001307659.1, NM_067638.6	NP_500039.1, NP_001294588.1	IV -22.030569	bag of worms, clear, embryonic lethal, larval lethal, no gut granules, reduced brood size, slow growth, small, sterile	lethal, sterile	tm966|Deletion|N.A.|Coding_exon, tm6331|Deletion|N.A.|Coding_exon, gk959892|Deletion|N.A.|N.A., gk193460|Substitution|N.A.|N.A., gk193465|Substitution|Missense|Coding_exon, gk193469|Substitution|N.A.|N.A., gk786697|Substitution|Missense|Coding_exon, gk786024|Substitution|N.A.|N.A., gk963025|Tandem_duplication|N.A.|Coding_exon, gk963557|Tandem_duplication|N.A.|Coding_exon, gk963558|Tandem_duplication|N.A.|Coding_exon, gk963722|Tandem_duplication|N.A.|Coding_exon, gk964482|Tandem_duplication|N.A.|Coding_exon	smo-1(Physical), hsp-16.2(Physical)		osteogenesis imperfecta type 17 | DOID:0110338 | By Orthology	ENSG00000152583 | Panther;PhylomeDB;EnsEMBL-Compara;Roundup;TreeFam;ParaSite-Compara, ENSG00000113140 | OMA;Roundup;TreeFam;PhylomeDB;OrthoFinder;Hieranoid;OrthoInspector;Inparanoid;Panther;EnsEMBL-Compara;ParaSite-Compara		ost-1 encodes the C. elegans ortholog of the conserved basement membrane glycoprotein component osteonectin\/SPARC\/BM-40\; loss of ost-1 function via RNAi indicates that ost-1 activity is required for embryonic and larval development, as well as for normal gut development, body size, and fecundity\; an OST-1::GFP reporter fusion protein localizes to the basement membranes along body wall and sex muscles, as well as around the pharynx and gonad, with particular concentration at the spermatheca and distal tip cells.	Is an ortholog of human SPARC (secreted protein acidic and cysteine rich). Exhibits calcium ion binding activity. Localizes to the basement membrane and extracellular space. Is expressed in the head\; the muscular system\; the pharynx\; and the reproductive system. Human ortholog(s) of this gene are implicated in osteogenesis imperfecta type 17.		3.0303	3.0303	12.1212	7.19697	12.8788	4.16667	4.16667	9.84848	1.89394	2.65152	6.43939	1.51515	4.54545	2.27273	3.78788	1.89394	4.54545	4.54545	2.27273	7.19697	1							1
WBGene00006472	tag-123	X:8418650-8422055	F08F1.7	O17388	O17388												0.23987	6.9546	2.23551	0.134872	0.350947	55.0692	66.7584	37.0557	37.828	56.7592	37.8234	1.19993				-0.561097	6.9546	12.1607	0.000488058	0.00300198	55.0692	66.7584	37.0557	67.0719	102.391	66.8923	0.672221	1			-0.544996	6.9546	11.5226	0.000687569	0.0037471	37.828	56.7592	37.8234	61.0306	71.0805	60.1362	0.688752	1			0.255971	6.9546	2.55195	0.110158	0.477073	61.0306	71.0805	60.1362	67.0719	102.391	66.8923	0.813381					1009			1			-0.27158	6.9546	2.85032	0.0913558	0.179897	29.8303	31.6368	26.0788	30.9674	39.6815	36.726	0.815329		1	3624	down	-1.36588	6.9546	69.8045	6.5483e-17	6.08246e-16	29.8303	31.6368	26.0788	67.0719	102.391	66.8923	0.370399	1		-0.838329	6.9546	27.0493	1.98335e-07	1.61141e-06	30.9674	39.6815	36.726	61.0306	71.0805	60.1362	0.558525	1	655		Ubiq-Med			SS			3.96947		0	3	0	655	0.458015	0	0.458015		0.0725		-14.251		1.76861	10.1277		34.6396	15.9648	131.352	33.1154	42.1938	181.725	98.0026		0.0689546	0.030641	0.323813	0.0657211	0.0852745	0.511515	0.223245		2062.78		1.86521	80.6424	103.464	49.5962	184.966	21.0387	16.7936	6.49838	111.992	42.1938	98.0026	69.9897	78.4837	26.5869	44.7955	162.425	80.8919	42.6126	30.593	365.075	4.44172	10.7356	160.93	25.4704	54.3618	168.169	20.167		CELE_F08F1.7	F08F1.7.1	CEOPX100	TF300394	NM_077028.5	NP_509429.1	X -0.101605	N.A.	N.A.	gk224|Deletion|N.A.|Coding_exon, gk963311|Deletion|N.A.|Coding_exon, gk287390|Substitution|Missense|Coding_exon, gk287392|Substitution|Missense|Coding_exon, gk287394|Substitution|Missense|Coding_exon, gk886902|Substitution|N.A.|N.A., gk886903|Substitution|N.A.|N.A., gk355066|Substitution|N.A.|N.A., gk895773|Substitution|N.A.|N.A., gk805903|Substitution|Missense|Coding_exon, gk921139|Substitution|Missense|Coding_exon, gk864237|Substitution|Missense|Coding_exon, gk653022|Substitution|N.A.|Coding_exon, gk396086|Substitution|Missense|Coding_exon, gk878337|Substitution|Missense|Coding_exon, gk646498|Substitution|Missense|Coding_exon, gk849152|Substitution|Missense|Coding_exon, gk847415|Substitution|Missense|Coding_exon, gk652229|Substitution|Missense|Coding_exon, gk385629|Substitution|Missense|Coding_exon, gk678846|Substitution|Missense|Coding_exon, h7688|Substitution|Missense|Coding_exon, gk962707|Tandem_duplication|N.A.|Coding_exon, gk963732|Tandem_duplication|N.A.|Coding_exon, gk963896|Tandem_duplication|N.A.|Coding_exon, gk964126|Tandem_duplication|N.A.|Coding_exon, gk964193|Tandem_duplication|N.A.|Coding_exon, gk964194|Tandem_duplication|N.A.|Coding_exon, gk964260|Tandem_duplication|N.A.|Coding_exon, gk964401|Tandem_duplication|N.A.|Coding_exon, gk964402|Tandem_duplication|N.A.|Coding_exon	smo-1(Physical)		N.A.	ENSG00000125304 | OMA;Roundup;TreeFam;PhylomeDB;OrthoFinder;Hieranoid;OrthoInspector;Inparanoid;Panther;EnsEMBL-Compara;ParaSite-Compara		N.A.	Is an ortholog of human TM9SF2 (transmembrane 9 superfamily member 2). Is expressed in the alimentary system\; the head\; the nervous system\; and the reproductive system. Is predicted to encode a protein with the following domain: Nonaspanin (TM9SF).		3.96947	2.44275	4.42748	4.12214	3.66412	6.71756	7.93893	10.229	1.98473	8.70229	5.03817	5.19084	7.0229	7.0229	3.81679	2.44275	3.96947	5.64885	3.20611	2.44275								1
WBGene00021532	Y42G9A.2	III:6148186-6149047	Y42G9A.2	Q9N4Z4	Q9N4Z4												-0.16933	3.78687	1.23824	0.26581	0.521652	29.2673	33.5917	35.0715	35.5811	38.3247	34.5415	0.903024				-0.358133	3.78687	5.32337	0.0210413	0.0709669	29.2673	33.5917	35.0715	39.288	50.3055	37.5355	0.770324	1			0.0341083	3.78687	0.0514562	0.820549	0.892531	35.5811	38.3247	34.5415	34.4206	36.6916	35.9635	1.01281	1			0.222911	3.78687	2.10924	0.146412	0.526971	34.4206	36.6916	35.9635	39.288	50.3055	37.5355	0.84226				1392	1008			1	1337	down609	-1.08101	3.78687	47.1781	6.48207e-12	1.3235e-10	11.9509	17.4717	19.2781	33.5936	33.3989	37.2996	0.466964		1	3644	down	-1.34235	3.78687	69.7732	6.65314e-17	6.17552e-16	11.9509	17.4717	19.2781	39.288	50.3055	37.5355	0.383081	1		-0.03843	3.78687	0.0653166	0.798282	0.861193	33.5936	33.3989	37.2996	34.4206	36.6916	35.9635	0.974004	1	121		Glia			SS			0		2	117	94	121	19.0083	77.686	96.6942		0.0108		-24.319		41.4861	82.3876		1.67927	0.165383	5.805	0.654973	0.909444	564.29	3.00004		0.00292136	0.000286954	0.0101717	0.0011374	0.00158001	46.1999	0.00523106		1499.89		0.113819	0	5.93852	0	1.14549	15.0396	1.701	0	0	0.909444	3.00004	0	22.8195	0	4.87734	0	0.801123	0	0	1416.94	23.7665	0	0.941394	0	0	0	1.89418		CELE_Y42G9A.2	Y42G9A.2.1	N.A.	TF318835	NM_065930.4	NP_498331.1	III -1.413430	N.A.	N.A.	gk964338|Tandem_duplication|N.A.|Coding_exon, gk964339|Tandem_duplication|N.A.|Coding_exon, gk964518|Tandem_duplication|N.A.|Coding_exon	N.A.		N.A.	N.A.		N.A.	Is enriched in the PLM\; the amphid sheath cell\; and the intestine based on RNA-seq and microarray studies. Is affected by several genes including daf-2\; age-1\; and skn-1 based on microarray and RNA-seq studies. Is affected by seven chemicals including Psoralens\; allantoin\; and Sirolimus based on RNA-seq and microarray studies.		3.30579	2.47934	11.5702	2.47934	4.95868	11.5702	3.30579	7.43802	0	2.47934	6.61157	2.47934	6.61157	14.0496	4.13223	4.13223	4.13223	1.65289	2.47934	4.13223		1						1
WBGene00001042	dnj-24	III:5415583-5424083	W03A5.7	Q9TY07	Q9TY07												0.17197	5.93688	1.46682	0.225848	0.476655	52.6255	40.9296	36.0547	38.3288	34.958	39.6492	1.14764				-0.304599	5.93688	4.57318	0.0324762	0.0997458	52.6255	40.9296	36.0547	58.6474	53.083	49.2161	0.805298	1			-0.363386	5.93688	6.5888	0.0102622	0.0362356	38.3288	34.958	39.6492	49.9699	47.3666	49.3483	0.769922	1			0.113183	5.93688	0.636424	0.425009	0.777013	49.9699	47.3666	49.3483	58.6474	53.083	49.2161	0.911389					1007			1			-0.467705	5.93688	10.668	0.00109005	0.00438377	23.6833	23.5262	20.353	27.9218	32.3544	34.2146	0.715017		1	3756	down	-1.21007	5.93688	69.7441	6.75199e-17	6.26291e-16	23.6833	23.5262	20.353	58.6474	53.083	49.2161	0.419782	1		-0.629179	5.93688	19.6057	9.51862e-06	5.74836e-05	27.9218	32.3544	34.2146	49.9699	47.3666	49.3483	0.644175	1	249		Ubiq-High						5.22088		1	122	79	249	17.2691	31.7269	48.996		0.6835		-21.94		50.0909	70.8352		69.348	6.40865	110.03	511.591	106.695	254.175	72.4414		0.0653399	0.00570022	0.107802	0.82635	0.104195	0.289985	0.0684541		3487.34		2.63597	97.5809	0	26.2522	79.2571	179.16	867.757	219.027	0	106.695	72.4414	250.463	395.665	14.3943	134.165	30.7252	82.9925	24.8226	182.797	130.74	117.964	72.966	50.4134	38.638	8.60926	4.8921	296.283		CELE_W03A5.7	W03A5.7.1	N.A.	TF105142	NM_065754.3	NP_498155.3	III -1.719755	embryonic development variant	lethal, sterile	gk944024|Deletion|N.A.|Coding_exon, tm6547|Deletion|N.A.|Coding_exon, gk174663|Substitution|N.A.|N.A., gk174664|Substitution|Missense|Coding_exon, gk639256|Substitution|N.A.|N.A., gk599757|Substitution|Missense|Coding_exon, gk885869|Substitution|Missense|Coding_exon, gk823300|Substitution|Missense|Coding_exon, h13218|Substitution|N.A.|N.A., gk962643|Tandem_duplication|N.A.|Coding_exon, gk964230|Tandem_duplication|N.A.|Coding_exon, gk964231|Tandem_duplication|N.A.|Coding_exon, gk964338|Tandem_duplication|N.A.|Coding_exon, gk964339|Tandem_duplication|N.A.|Coding_exon, gk964518|Tandem_duplication|N.A.|Coding_exon	apl-1(Genetic)		autosomal dominant limb-girdle muscular dystrophy type 1 | DOID:0110305 | By Orthology	ENSG00000105993 | OMA;TreeFam;PhylomeDB;OrthoFinder;Hieranoid;OrthoInspector;Inparanoid;Panther;EnsEMBL-Compara;ParaSite-Compara, ENSG00000172404 | TreeFam;PhylomeDB;OrthoFinder;Hieranoid;OrthoInspector;Inparanoid;Panther;EnsEMBL-Compara;ParaSite-Compara, ENSG00000179407 | TreeFam;PhylomeDB;OrthoFinder;Hieranoid;OrthoInspector;Inparanoid;Panther;EnsEMBL-Compara;ParaSite-Compara, ENSG00000135924 | Roundup;TreeFam;PhylomeDB;OrthoFinder;Hieranoid;OrthoInspector;Inparanoid;EnsEMBL-Compara;ParaSite-Compara		This gene encodes a protein containing a DnaJ ('J') domain.	Is an ortholog of human DNAJB6 (DnaJ heat shock protein family (Hsp40) member B6). Localizes to the nucleus. Human ortholog(s) of this gene are implicated in autosomal dominant limb-girdle muscular dystrophy type 1.		7.22892	4.81928	10.0402	9.23695	6.82731	5.62249	4.41767	3.21285	0.401606	6.82731	5.22088	2.40964	7.22892	10.0402	3.61446	0.803213	6.4257	3.61446	1.60643	0.401606
WBGene00007258	hasp-1	I:7229445-7233121	C01H6.9	G5EE25	G5EE25												0.167752	3.59952	0.677954	0.410292	0.657694	3.58801	6.00891	3.35734	3.92538	4.6313	2.73287	1.14746				-0.324108	3.59952	2.47225	0.115872	0.264288	3.58801	6.00891	3.35734	5.46125	4.8528	5.56224	0.81595	1			-0.627729	3.59952	9.60729	0.00193806	0.00915448	3.92538	4.6313	2.73287	5.83336	5.76926	5.73908	0.651006	1			-0.135869	3.59952	0.446666	0.503922	0.819553	5.83336	5.76926	5.73908	5.46125	4.8528	5.56224	1.0923				1432	1000			1	1297	down569	-1.15118	3.59952	29.3571	6.01966e-08	6.44229e-07	1.45987	1.6271	1.40151	2.90664	4.16953	3.12459	0.440014		1	3350	down	-1.79887	3.59952	69.3064	8.42975e-17	7.76495e-16	1.45987	1.6271	1.40151	5.46125	4.8528	5.56224	0.282716	1		-0.783556	3.59952	14.9032	0.000113173	0.000540919	2.90664	4.16953	3.12459	5.83336	5.76926	5.73908	0.588221	1	949		Gon						6.1117		1	593	586	949	0.737619	61.7492	62.4868		0.5018		-11.766		65.8266	19.7249		9.97341	258.724	51.3644	3.50818	1.28124	3.60539	40.1376		0.0278104	2.35482	0.161915	0.00960917	0.00348814	0.00987806	0.122201		883.25		267.917	1.59939	2.07987	0	75.0685	4.361	2.04249	0	4.97377	1.28124	40.1376	28.7047	7.89886	13.734	8.90902	4.85574	55.5383	0	22.3214	1.44882	0	43.3995	219.763	0	23.245	53.971	0		CELE_C01H6.9	C01H6.9.1	CEOP1376	N.A.	NM_059642.4	NP_492043.2	I 1.850270	N.A.	lethal, sterile	tm3858|Deletion|N.A.|Coding_exon, gk114564|Substitution|Missense|Coding_exon, gk114566|Substitution|Missense|Coding_exon, gk868360|Substitution|N.A.|N.A., gk360843|Substitution|Missense|Coding_exon, gk836757|Substitution|Missense|Coding_exon, gk520261|Substitution|Missense|Coding_exon, gk537187|Substitution|Missense|Coding_exon, gk660709|Substitution|Missense|Coding_exon, gk522111|Substitution|Missense|Coding_exon, gk523164|Substitution|Missense|Coding_exon, gk829976|Substitution|Missense|Coding_exon, gk725778|Substitution|Missense|Coding_exon, gk731296|Substitution|Missense|Coding_exon, gk694515|Substitution|Missense|Coding_exon, gk628647|Substitution|Missense|Coding_exon, gk428411|Substitution|Missense|Coding_exon, gk445288|Substitution|Missense|Coding_exon, gk713534|Substitution|Missense|Coding_exon, gk926844|Substitution|Missense|Coding_exon, gk962706|Tandem_duplication|N.A.|Coding_exon, gk962858|Tandem_duplication|N.A.|Coding_exon, gk963902|Tandem_duplication|N.A.|Coding_exon	goa-1(Physical)		N.A.	ENSG00000177602 | Panther;PhylomeDB;OrthoInspector;EnsEMBL-Compara;ParaSite-Compara		hasp-1 encodes a homolog of vertebrate haploid germ cell-specific nuclear protein kinase (haspin)\; the hasp-1 tm3858 deletion mutation has been classified as lethal or sterile by the National Bioresource Project of Japan\; HASP-1 specifically binds GOA-1 in yeast two-hybrid assays\; HASP-1 is expressed in PHB sensory neurons and PVT interneurons in the tail, several unidentified neurons in the head (with projections to the nose and nerve ring), and intestinal cells\; HASP-1 is paralogous to HASP-2, encoded by Y18H1A.10\; in addition, there are two pseudogenes, F22H10.5 and Y40A1A.1, in the C. elegans genome that share sequence similarity to HASP-1 and HASP-2.	Is an ortholog of human HASPIN (histone H3 associated protein kinase). Exhibits G-protein alpha-subunit binding activity. Is expressed in the intestine\; the nervous system\; and the seam cell.		5.2687	2.00211	8.1138	6.32244	9.79979	5.47945	6.21707	6.21707	0.842993	4.42571	5.05796	2.21286	9.16754	4.95258	5.2687	4.84721	5.58483	4.10959	2.95047	1.15911			1
WBGene00001113	dur-1	IV:9921968-9928230	F25H8.5	D3YT34, H9G2U2, H9G2T9, H9G2U3, H9G2T6, Q95ZV0, A0A061ACN9, H9G2U0, H9G2U7, H9G2T7, H9G2U4, H9G2U1, Q7JLY3, Q19790, H9G2T8, D3YT33, H9G2U5, Q7JLY2, H9G2U6	H9G2U2												0.202294	8.0011	1.61565	0.2037	0.447164	116.392	129.346	75.9059	91.1504	86.7766	95.1707	1.17776				-0.476346	8.0011	8.9445	0.00278306	0.0134079	116.392	129.346	75.9059	163.917	153.444	131.509	0.716564	1			-0.603593	8.0011	14.3826	0.000149172	0.00099638	91.1504	86.7766	95.1707	136.712	143.616	139.227	0.650922	1			0.0750467	8.0011	0.223638	0.636282	0.881401	136.712	143.616	139.227	163.917	153.444	131.509	0.934694					998			1			-0.393094	8.0011	6.09932	0.0135234	0.0376087	56.5356	57.8304	56.7515	75.756	75.6566	76.8765	0.749565		1	3643	down	-1.34457	8.0011	69.1396	9.17327e-17	8.43231e-16	56.5356	57.8304	56.7515	163.917	153.444	131.509	0.381219	1		-0.876426	8.0011	30.079	4.14799e-08	3.66346e-07	75.756	75.6566	76.8765	136.712	143.616	139.227	0.544121	1	780		BWM			SS			35.1282		3	604	581	798	2.88221	72.807	75.6892		0.9946		27.563		87.411	94.8023		33.4675	3.10508	7.6676	10.1807	1787.01	747.813	6.48241		0.0130617	0.00119766	0.00296269	0.00393755	2.20968	0.404681	0.0025036		2750.67		2.80844	317.942	21.5773	15.8369	4.43444	16.893	0	2.25134	0	1787.01	6.48241	0	55.3233	3.96033	48.2117	21.8439	1.98887	317.453	14.9254	0	0	13.4925	0.663436	0	0	73.5617	24.0202		dur-135, CELE_F25H8.5	F25H8.5b.1, F25H8.5g.1, F25H8.5r.1, F25H8.5q.1, F25H8.5a.1, F25H8.5e.1, F25H8.5s.1, F25H8.5j.1, F25H8.5n.1, F25H8.5i.1, F25H8.5m.1, F25H8.5d.1, F25H8.5c.1, F25H8.5h.1, F25H8.5l.1, F25H8.5p.1, F25H8.5k.1, F25H8.5o.1, F25H8.5f.1	N.A.	TF320645	NM_069387.4, NM_069385.5, NM_001268511.1, NM_001268509.1, NM_001268508.1, NM_069386.6, NM_001268507.1, NM_001268514.1, NM_001268512.1, NM_001307013.1, NM_001268516.1, NM_001268513.1, NM_001268504.1, NM_001268505.1, NM_001268515.1, NM_001268506.1, NM_001027974.3, NM_001268517.1, NM_001268510.1	NP_001255440.1, NP_001293942.1, NP_001255442.1, NP_001255433.1, NP_001255435.1, NP_501786.2, NP_001255446.1, NP_501788.2, NP_001255434.1, NP_001255436.1, NP_001255441.1, NP_001023145.1, NP_001255438.1, NP_001255443.1, NP_001255444.1, NP_001255437.1, NP_001255445.1, NP_501787.3, NP_001255439.1	IV 4.449849	fat content increased	organism hypersensitive desiccation	ok1010|Deletion|N.A.|Coding_exon, cxTi710|Insertion|N.A.|N.A., otn1882|Substitution|Missense|Coding_exon, otn3235|Substitution|Missense|Coding_exon, gk209845|Substitution|N.A.|N.A., gk209846|Substitution|Missense|Coding_exon, gk597463|Substitution|Missense|Coding_exon, gk562461|Substitution|Missense|Coding_exon, gk379965|Substitution|Missense|Coding_exon, gk448371|Substitution|Missense|Coding_exon, gk807083|Substitution|Missense|Coding_exon, gk390860|Substitution|Missense|Coding_exon, gk859562|Substitution|Missense|Coding_exon, gk539563|Substitution|Missense|Coding_exon, gk962765|Tandem_duplication|N.A.|Coding_exon, gk964078|Tandem_duplication|N.A.|Coding_exon, gk964278|Tandem_duplication|N.A.|Coding_exon, gk964500|Tandem_duplication|N.A.|Coding_exon	dcr-1(Physical), smo-1(Physical), sip-1(Physical), ced-3(Physical), ccar-1(Physical)		N.A.	N.A.		The dur-1 ('Dauer UpRegulated') gene encodes proteins (DUR-1A and DUR-1C) that are predicted to be hydrophilic and heat-resistant, and that might participate in anhydrobiosis\; expression of at least one dur-1 transcript is upregulated in dauer larvae and other transcripts may be specifically expressed in dauer larvae.	Is enriched in the BAG\; the body wall musculature\; the germ line\; and the muscle cell based on proteomic\; tiling array\; RNA-seq\; and microarray studies. Is affected by several genes including daf-2\; glp-1\; and let-7 based on microarray\; RNA-seq\; and proteomic studies. Is affected by seventeen chemicals including methylmercury hydroxide\; 1-methylnicotinamide\; and Rotenone based on RNA-seq and microarray studies.		5.25641	2.05128	5.12821	4.74359	7.17949	8.33333	1.41026	1.92308	0.384615	1.02564	17.0513	2.30769	4.35897	3.71795	3.46154	6.92308	7.69231	13.8462	1.41026	1.79487	1							1
WBGene00001971	hmg-1.1	II:14250695-14251450	Y48B6A.14	G5EFV4	G5EFV4												0.240662	8.55544	2.34903	0.125361	0.335568	667.512	567.195	555.81	473.536	458.729	567.185	1.19412				-0.339899	8.55544	4.67116	0.0306732	0.0954373	667.512	567.195	555.81	711.184	945.698	642.792	0.778596	1			-0.328667	8.55544	4.38349	0.0362886	0.09868	473.536	458.729	567.185	571.655	690.414	642.451	0.787311	1			0.251894	8.55544	2.57445	0.108602	0.474232	571.655	690.414	642.451	711.184	945.698	642.792	0.82817					997			1			-0.573811	8.55544	13.2769	0.000268701	0.00129499	277.084	290.904	318.147	438.985	447.401	453.397	0.661402		1	3659	down	-1.32894	8.55544	69.1165	9.28172e-17	8.52609e-16	277.084	290.904	318.147	711.184	945.698	642.792	0.385331	1		-0.503232	8.55544	10.252	0.00136533	0.00501049	438.985	447.401	453.397	571.655	690.414	642.451	0.703475	1	95		Ubiq-High						0		0	33	0	95	34.7368	0	34.7368		0.0063		-28.674		64.5149	95.7873		725.933	523.835	342.702	427.527	147.797	408.571	82.1731		0.375624	0.24539	0.147982	0.191629	0.0588659	0.18159	0.031895		11461.5		527.796	390.4	246.789	372.183	390.363	258.292	433.348	376.284	390.524	147.797	82.1731	652.965	603.421	222.623	872.137	524.975	468.317	611.385	788.023	193.204	687.428	634.843	468.285	174.698	382.944	399.123	161.186		CELE_Y48B6A.14	Y48B6A.14.1, Y48B6A.14.2	N.A.	N.A.	NM_064569.7	NP_496970.1	II 22.898899	N.A.	N.A.	tm1121|Deletion|N.A.|N.A., tm1407|Deletion|N.A.|N.A., tm1660|Deletion|N.A.|Coding_exon, tm2142|Deletion|N.A.|Coding_exon, gk963053|Deletion|N.A.|Coding_exon, gk161514|Substitution|N.A.|N.A., gk532737|Substitution|Missense|Coding_exon, gk461321|Substitution|Missense|Coding_exon, gk635207|Substitution|Missense|Coding_exon, gk841639|Substitution|N.A.|N.A., gk855378|Substitution|N.A.|N.A., gk962684|Tandem_duplication|N.A.|Coding_exon, gk963801|Tandem_duplication|N.A.|Coding_exon, gk964024|Tandem_duplication|N.A.|Coding_exon	F52B11.5(Physical), sma-3(Physical), skn-1(Physical), smo-1(Physical), cdc-42(Physical), dlg-1(Physical), let-413(Physical), lgl-1(Physical), par-3(Physical), sip-1(Physical), lab-1(Physical), met-2(Physical)		N.A.	ENSG00000149136 | ParaSite-Compara		hmg-1.1 encodes a member of the high mobility group (HMG) family of proteins.	Is an ortholog of human SSRP1 (structure specific recognition protein 1). Is predicted to have DNA binding activity, bending and transcription factor binding activity. Is expressed in head neurons\; tail neurons\; the pharynx\; the ventral nerve cord\; and the vulva.		6.31579	0	21.0526	6.31579	5.26316	6.31579	2.10526	1.05263	3.15789	3.15789	16.8421	2.10526	4.21053	1.05263	3.15789	2.10526	4.21053	7.36842	4.21053	0
WBGene00001396	fat-4	IV:9799429-9802226	T13F2.1	G5EG11	G5EG11												-0.530981	8.51583	12.7755	0.000351185	0.00499246	250.913	252.294	172.148	300.374	364.53	294.421	0.703991				-0.147876	8.51583	0.993452	0.3189	0.527282	250.913	252.294	172.148	240.73	289.311	223.275	0.89651	1			0.289736	8.51583	3.82275	0.0505612	0.127212	300.374	364.53	294.421	267.005	254.88	265.623	1.21818	1			-0.0933684	8.51583	0.396593	0.528854	0.831012	267.005	254.88	265.623	240.73	289.311	223.275	1.04539				1516	994			1	1213	down485	-1.30965	8.51583	75.5084	3.63855e-18	1.66198e-16	95.1057	107.666	103.356	255.156	266.45	249.959	0.396761		1	3720	down	-1.24941	8.51583	68.7434	1.12143e-16	1.0273e-15	95.1057	107.666	103.356	240.73	289.311	223.275	0.406372	1		-0.0331319	8.51583	0.0501117	0.822869	0.879973	255.156	266.45	249.959	267.005	254.88	265.623	0.979757	1	447		Ubiq-Med						0		0	35	0	447	7.82998	0	7.82998		0.017		-10.413		9.54802	19.9803		33.8317	34.8916	78.4059	37.5654	7.93303	47.3767	164.326		0.091314	0.0944451	0.240565	0.102424	0.0200128	0.132725	0.684678		1219.66		34.4214	21.0513	19.5242	13.1441	88.0066	42.5967	20.0252	31.6803	38.46	7.93303	164.326	40.4328	16.3328	146.001	33.461	39.4553	89.383	101.511	32.5708	52.1674	40.0593	14.5364	39.8388	3.98241	0	26.7531	62.0082		CELE_T13F2.1	T13F2.1a.1, T13F2.1a.2, T13F2.1b.1, T13F2.1c.1	N.A.	TF313604	NM_001268496.1, NM_001268494.1, NM_001268495.1	NP_001255424.1, NP_001255423.1, NP_001255425.1	IV 4.419798	anoxia hypersensitive, extended life span, short	lipid composition variant, organism hypersensitive desiccation	ok958|Deletion|N.A.|Coding_exon, wa4|Substitution|Missense|Coding_exon, wa14|Substitution|N.A.|Coding_exon, wa15|Substitution|Missense|Coding_exon, wa27|Substitution|Missense|Coding_exon, gk209616|Substitution|Missense|Coding_exon, gk209617|Substitution|Missense|Coding_exon, gk209618|Substitution|Missense|Coding_exon, gk732379|Substitution|N.A.|N.A., gk878132|Substitution|N.A.|N.A., gk323339|Substitution|N.A.|N.A., gk418309|Substitution|Missense|Coding_exon, gk885457|Substitution|Missense|Coding_exon, gk840616|Substitution|Missense|Coding_exon, gk890123|Substitution|Missense|Coding_exon, gk501641|Substitution|Missense|Coding_exon, gk686251|Substitution|Missense|Coding_exon, gk507047|Substitution|Missense|Coding_exon, gk400142|Substitution|Missense|Coding_exon, gk962765|Tandem_duplication|N.A.|Coding_exon, gk963883|Tandem_duplication|N.A.|Coding_exon, gk963884|Tandem_duplication|N.A.|Coding_exon, gk964078|Tandem_duplication|N.A.|Coding_exon, gk964226|Tandem_duplication|N.A.|Coding_exon, gk964227|Tandem_duplication|N.A.|Coding_exon, gk964278|Tandem_duplication|N.A.|Coding_exon, gk964500|Tandem_duplication|N.A.|Coding_exon	sbp-1(Regulatory), elt-2(Regulatory), daf-2(Genetic)		N.A.	ENSG00000221968 | OMA;PhylomeDB;OrthoFinder;Inparanoid;Panther;EnsEMBL-Compara;ParaSite-Compara, ENSG00000134824 | OMA;PhylomeDB;OrthoFinder;Inparanoid;Panther;EnsEMBL-Compara;ParaSite-Compara, ENSG00000149485 | ParaSite-Compara		fat-4 encodes a delta-5 fatty acid desaturase\; when expressed heterologously in S. cerevisiae, FAT-4 converts di-homo-gamma-linolenic acid (20:3delta8,11,14) to arachidonic acid (20:4delta5,8,11,14), an important precursor in eicosanoid metabolism, as well as on other fatty acids (C18 to C20)\; FAT-4 is is required in vivo for delta-5 unsaturated fatty acid synthesis.	Is an ortholog of human FADS2 (fatty acid desaturase 2) and FADS3 (fatty acid desaturase 3). Exhibits stearoyl-CoA 9-desaturase activity. Is involved in unsaturated fatty acid biosynthetic process. Is expressed in the nerve ring and touch receptor neurons.		4.02685	4.9217	4.02685	4.69799	4.47427	5.59284	6.04027	10.0671	3.3557	7.15884	5.81655	5.14541	5.59284	6.04027	4.9217	4.47427	3.80313	5.59284	3.57942	0.671141
WBGene00012513	Y26E6A.2	X:13910920-13914389	Y26E6A.2	O62419	O62419												-0.125876	3.94535	0.314504	0.574929	0.781352	8.10748	13.8532	6.5305	7.52369	15.0818	8.16515	0.925918				-0.52819	3.94535	5.40244	0.0201086	0.0684642	8.10748	13.8532	6.5305	11.8024	13.591	14.5511	0.713267	1			-0.26666	3.94535	1.41763	0.233793	0.394663	7.52369	15.0818	8.16515	10.0141	12.323	13.7191	0.853408	1			0.135655	3.94535	0.365678	0.545369	0.838137	10.0141	12.323	13.7191	11.8024	13.591	14.5511	0.902657					987			1			-0.920537	3.94535	15.7	7.42241e-05	0.000406337	3.17655	3.54139	3.28253	5.01187	8.29276	6.36075	0.508532		1	3273	down	-1.96049	3.94535	68.464	1.29215e-16	1.17559e-15	3.17655	3.54139	3.28253	11.8024	13.591	14.5511	0.250359	1		-0.904299	3.94535	16.0144	6.2861e-05	0.000318183	5.01187	8.29276	6.36075	10.0141	12.323	13.7191	0.545409	1	413		N						0		0	30	0	413	7.26392	0	7.26392		0.0093		-20.271		19.3368	32.6136		58.7771	2.63089	3.47539	6.66502	3.71216	0.435569	0		3.47403	0.0360074	0.0481217	0.0965509	0.0515692	0.00578748	0		631.341		0	8.36792	1.06721	29.9281	2.31824	7.8509	0	30.7125	10.7088	3.71216	0	0	0	22.3538	44.8164	105.745	3.35373	101.348	77.4	1.111	37.4654	110.688	3.10034	28.2275	0	1.0649	0		CELE_Y26E6A.2	Y26E6A.2.1	CEOPX159	TF353732	NM_077915.3	NP_510316.1	X 15.146280	N.A.	N.A.	gk963311|Deletion|N.A.|Coding_exon, gk299761|Substitution|Missense|Coding_exon, gk903988|Substitution|Missense|Coding_exon, gk813713|Substitution|Missense|Coding_exon, gk728288|Substitution|Missense|Coding_exon, gk437795|Substitution|Missense|Coding_exon, gk676710|Substitution|Missense|Coding_exon, gk811293|Substitution|Missense|Coding_exon, gk962707|Tandem_duplication|N.A.|Coding_exon, gk963581|Tandem_duplication|N.A.|Coding_exon, gk963810|Tandem_duplication|N.A.|Coding_exon, gk964028|Tandem_duplication|N.A.|Coding_exon, gk964029|Tandem_duplication|N.A.|Coding_exon, gk964260|Tandem_duplication|N.A.|Coding_exon	N.A.		N.A.	N.A.		This gene encodes a protein containing an F-box, a motif predicted to mediate protein-protein interactions either with homologs of yeast Skp-1p or with other proteins.	Is enriched in the nervous system based on tiling array\; RNA-seq\; and microarray studies. Is affected by several genes including let-60\; daf-12\; and clk-1 based on tiling array\; RNA-seq\; and microarray studies. Is affected by Zidovudine and Sirolimus based on RNA-seq and microarray studies.		6.53753	2.66344	6.53753	6.53753	8.95884	5.56901	7.26392	8.95884	0.968523	6.77966	3.87409	1.69492	5.32688	6.53753	6.77966	3.38983	3.38983	3.1477	3.38983	1.69492							1
WBGene00018037	chtl-1	X:5355644-5364322	F35C8.7	Q20026	Q20026												0.0199097	4.23961	0.0133475	0.908024	0.960027	6.88275	5.96008	5.99164	6.00424	5.92937	6.3909	1.02783				-0.861698	4.23961	24.6976	6.71e-07	8.48e-06	6.88275	5.96008	5.99164	11.1946	11.9552	11.35	0.545931	1			-0.535011	4.23961	9.7959	0.00174901	0.00838969	6.00424	5.92937	6.3909	8.75298	11.8054	6.52606	0.676569	1			0.346596	4.23961	4.11736	0.0424452	0.31767	8.75298	11.8054	6.52606	11.1946	11.9552	11.35	0.785063					985			1			-0.667905	4.23961	14.7457	0.000123027	0.000642545	3.63173	4.49781	4.11862	7.07125	6.18318	6.50325	0.619919		1	3560	down	-1.45429	4.23961	68.0347	1.60641e-16	1.45222e-15	3.63173	4.49781	4.11862	11.1946	11.9552	11.35	0.355022	1		-0.439789	4.23961	6.66051	0.00985728	0.0273649	7.07125	6.18318	6.50325	8.75298	11.8054	6.52606	0.729484	1	771		Ubiq-Med						12.192		1	95	86	771	1.16732	11.1543	12.3217		0.276		-7.269		1.09064	11.6163		49.9327	0.812984	19.3908	126.181	15.5444	102.187	2.68229		0.187155	0.0025734	0.0652141	0.662195	0.0516103	0.476297	0.00854097		1238.18		0.373789	0	25.8197	339.154	16.2215	29.174	133.42	123.073	31.0243	15.5444	2.68229	81.9534	102.189	0	0	0	10.3323	4.36622	0	160.418	144.803	0	7.21374	0	0	2.09794	8.32087		CELE_F35C8.7	F35C8.7c.1, F35C8.7c.2, F35C8.7b.1, F35C8.7a.1, F35C8.7a.2	N.A.	TF313325	NM_171686.5, NM_001136456.2, NM_171685.5	NP_741790.2, NP_001129928.1, NP_741789.2	X -5.477853	blistered, exploded through vulva, larval arrest, lethal, protruding vulva, reduced brood size, sick, sterile, sterile progeny	N.A.	ok1695|Deletion|N.A.|Coding_exon, tm1424|Deletion|N.A.|Coding_exon, gk963311|Deletion|N.A.|Coding_exon, ttTi11355|Insertion|N.A.|Coding_exon, gk280313|Substitution|N.A.|N.A., gk280314|Substitution|N.A.|N.A., gk280316|Substitution|Missense|Coding_exon, gk280318|Substitution|Missense|Coding_exon, gk280319|Substitution|Missense|Coding_exon, gk280320|Substitution|Missense|Coding_exon, gk280321|Substitution|Missense|Coding_exon, gk280322|Substitution|Missense|Coding_exon, gk280323|Substitution|Missense|Coding_exon, gk280324|Substitution|Missense|Coding_exon, gk280331|Substitution|Missense|Coding_exon, gk736869|Substitution|N.A.|N.A., gk406608|Substitution|N.A.|N.A., gk811925|Substitution|Missense|Coding_exon, gk415829|Substitution|Missense|Coding_exon, gk664436|Substitution|Missense|Coding_exon, gk330334|Substitution|Missense|Coding_exon, gk396068|Substitution|Missense|Coding_exon, gk727643|Substitution|Missense|Coding_exon, gk922709|Substitution|Missense|Coding_exon, gk926095|Substitution|Missense|Coding_exon, gk631346|Substitution|N.A.|Coding_exon, gk894282|Substitution|Missense|Coding_exon, gk522551|Substitution|Missense|Coding_exon, gk782700|Substitution|Missense|Coding_exon, gk841186|Substitution|Missense|Coding_exon, gk900795|Substitution|Missense|Coding_exon, gk955978|Substitution|Missense|Coding_exon, gk963776|Tandem_duplication|N.A.|Coding_exon, gk963777|Tandem_duplication|N.A.|Coding_exon, gk964260|Tandem_duplication|N.A.|Coding_exon	N.A.		N.A.	ENSG00000204385 | OMA;Roundup;PhylomeDB;OrthoFinder;Hieranoid;OrthoInspector;Inparanoid;Panther;EnsEMBL-Compara;ParaSite-Compara, ENSG00000129353 | OMA;Roundup;PhylomeDB;OrthoFinder;Hieranoid;OrthoInspector;Inparanoid;Panther;EnsEMBL-Compara;ParaSite-Compara, ENSG00000137968 | Roundup;PhylomeDB;OrthoFinder;Hieranoid;OrthoInspector;Inparanoid;Panther;EnsEMBL-Compara;ParaSite-Compara		N.A.	Is an ortholog of human SLC44A2 (solute carrier family 44 member 2) and SLC44A4 (solute carrier family 44 member 4). Is expressed in the germ line. Human SLC44A4 exhibits choline transmembrane transporter activity and thiamine pyrophosphate transmembrane transporter activity. Is predicted to encode a protein with the following domain: Choline transporter-like.		3.76135	1.94553	5.31777	4.40986	3.24254	8.69001	7.6524	10.2464	2.20493	7.393	6.35538	4.15045	7.26329	5.83658	3.37224	3.24254	4.02075	5.57717	2.33463	2.98314
WBGene00003930	pat-3	III:3908931-3914149	ZK1058.2	Q27874	Q27874												0.159397	7.27567	1.66629	0.196756	0.438364	62.3654	60.5052	49.0164	50.7656	50.9915	49.6103	1.13556				-0.304898	7.27567	6.06795	0.0137657	0.050406	62.3654	60.5052	49.0164	68.6469	83.5412	62.5623	0.800404	1			-0.275084	7.27567	4.97406	0.0257302	0.0754547	50.7656	50.9915	49.6103	60.6751	67.8767	57.0051	0.815747	1			0.189211	7.27567	2.3471	0.125516	0.499659	60.6751	67.8767	57.0051	68.6469	83.5412	62.5623	0.864058					984			1			-0.538121	7.27567	18.818	1.43801e-05	9.3239e-05	34.6847	35.7514	31.2058	45.6021	52.5471	51.4778	0.679302		1	3957	down	-1.03217	7.27567	68.0338	1.60715e-16	1.45222e-15	34.6847	35.7514	31.2058	68.6469	83.5412	62.5623	0.473302	1		-0.304833	7.27567	6.1064	0.0134693	0.0355861	45.6021	52.5471	51.4778	60.6751	67.8767	57.0051	0.806368	1	809		BWM			SS			6.05686		0	30	0	809	3.70828	0	3.70828		0.3385		-15.749		24.6844	36.0771		142.951	183.983	82.8132	101.819	1238.96	105.042	128.158		0.0776582	0.102227	0.043565	0.0541043	1.66356	0.0559125	0.0690665		6998.7		138.192	827.116	115.799	24.1866	102.751	35.8347	103.727	114.804	108.427	1238.96	128.158	125.95	84.5996	94.7239	193.724	765.957	219.7	140.433	63.0124	126.45	256.197	134.739	617.492	3.22099	47.0644	1076.19	111.29		INTB\/1, epi-2, CELE_ZK1058.2	ZK1058.2.1	CEOP3864	N.A.	NM_065386.5	NP_497787.1	III -4.242934	accumulated germline cell corpses, accumulated somatic cell corpses, actin organization biogenesis variant, adult lethal, anchor cell invasion variant, apoptosis variant, basement membrane gap expansion variant, body wall muscle morphology variant, body wall muscle sarcomere morphology variant, cell membrane organization biogenesis variant, cell migration variant, chromosome condensation variant, diakinesis progression during oogenesis variant, diplotene region organization variant, distal tip cell migration variant, embryonic lethal, engulfment failure by killer cell, germ cell compartment anucleate, germ cell compartment expansion variant, locomotion reduced, locomotion variant, maternal sterile, mitochondria alignment variant, mitochondria morphology variant, muscle cell attachment variant, muscle cell morphology variant, nuclear appearance variant, oocyte morphology variant, oocyte number decreased, oocyte septum formation variant, oocytes lack nucleus, organism development variant, paralyzed, paralyzed arrested elongation two fold, pattern protein expression variant, progressive paralysis, protein degradation variant, protein expression reduced, shortened life span, sick, somatic gonad morphology variant, sterile	body wall muscle actin organization defective, body wall muscle cell polarization variant, body wall muscle myosin organization defective, cell migration variant, embryonic lethal, excretory canal short, paralyzed arrested elongation two fold, protein expression absent, sterile	gk171764|Substitution|N.A.|N.A., gk171765|Substitution|N.A.|N.A., gk171766|Substitution|N.A.|N.A., gk171767|Substitution|Missense|Coding_exon, gk171768|Substitution|Missense|Coding_exon, gk171770|Substitution|Missense|Coding_exon, gk171775|Substitution|Missense|Coding_exon, gk171776|Substitution|Missense|Coding_exon, gk171777|Substitution|Missense|Coding_exon, gk171778|Substitution|Missense|Coding_exon, gk625925|Substitution|N.A.|N.A., gk870280|Substitution|N.A.|N.A., gk633328|Substitution|Missense|Coding_exon, gk804163|Substitution|Missense|Coding_exon, gk526745|Substitution|Missense|Coding_exon, gk501551|Substitution|Missense|Coding_exon, gk323768|Substitution|Missense|Coding_exon, gk367477|Substitution|Missense|Coding_exon, gk932547|Substitution|Missense|Coding_exon, gk570337|Substitution|Missense|Coding_exon, gk586009|Substitution|Missense|Coding_exon, gk757992|Substitution|Missense|Coding_exon, gk510170|Substitution|Missense|Coding_exon, gk461852|Substitution|Missense|Coding_exon, gk494126|Substitution|Missense|Coding_exon, gk867946|Substitution|Missense|Coding_exon, gk835586|Substitution|Missense|Coding_exon, gk958841|Substitution|Missense|Coding_exon, zh105|Substitution|Missense|Coding_exon, gk962532|Tandem_duplication|N.A.|Coding_exon, gk963881|Tandem_duplication|N.A.|Coding_exon, gk963882|Tandem_duplication|N.A.|Coding_exon	unc-71(Genetic), itr-1(Genetic), lfe-2(Genetic), let-756(Genetic), bar-1(Genetic), let-60(Genetic), sem-5(Genetic), sma-6(Genetic), daf-2(Genetic), sos-1(Genetic), egl-15(Genetic), ipp-5(Genetic), ced-5(Genetic), ced-10(Genetic), unc-73(Genetic), mig-2(Genetic), frk-1(Regulatory), hlh-1(Regulatory), unc-97(Regulatory), unc-40(Regulatory), rnf-121(Physical | Regulatory), fbl-1(Regulatory), cki-1(Regulatory), dim-1(Genetic), cpna-1(Regulatory), dep-1(Physical), ina-1(Physical), mig-15(Physical), crb-1(Physical), smo-1(Physical), dlg-1(Physical), unc-112(Physical | Regulatory), pat-6(Regulatory)		Glanzmann's thrombasthenia | DOID:2219 | By Orthology,platelet-type bleeding disorder 16 | DOID:0060691 | By Orthology,junctional epidermolysis bullosa with pyloric atresia | DOID:0060733 | By Orthology,junctional epidermolysis bullosa non-Herlitz type | DOID:0060738 | By Orthology,epidermolysis bullosa simplex localized type | DOID:0080510 | By Orthology,amelogenesis imperfecta type 1H | DOID:0110064 | By Orthology,leukocyte adhesion deficiency 1 | DOID:0110910 | By Orthology	ENSG00000082781 | Panther;PhylomeDB;OrthoInspector;OrthoFinder;ParaSite-Compara, ENSG00000150093 | OMA;Roundup;TreeFam;PhylomeDB;OrthoFinder;Hieranoid;OrthoInspector;Inparanoid;Panther;ParaSite-Compara, ENSG00000160255 | TreeFam;PhylomeDB;OrthoFinder;Hieranoid;Inparanoid;Panther;ParaSite-Compara, ENSG00000259207 | PhylomeDB;OrthoFinder;Hieranoid;OrthoInspector;Inparanoid;Panther;ParaSite-Compara, ENSG00000115221 | Panther;PhylomeDB;OrthoInspector;OrthoFinder;ParaSite-Compara, ENSG00000139626 | TreeFam;PhylomeDB;Hieranoid;OrthoInspector;Inparanoid;Panther;ParaSite-Compara, ENSG00000132470 | ParaSite-Compara, ENSG00000259753 | ParaSite-Compara, ENSG00000105855 | ParaSite-Compara	cuticle	pat-3 encodes the C. elegans beta-integrin subunit\; pat-3 is an essential gene that is required for muscle cell attachment to the overlying hypodermis and for normal muscle filament assembly and function\; in addition, pat-3 is required for normal axon guidance and for ovulation\; antibody staining reveals that PAT-3 is expressed in body wall muscle as well as in the anal depressor, sphincter, intestinal, vulval, and uterine muscles and the somatic gonad\; PAT-3 localizes to dense bodies, M-lines, and intercellular borders.	Is an ortholog of human ITGB1 (integrin subunit beta 1). Is predicted to have integrin binding activity. Is involved in several processes, including mitochondrion organization\; muscle cell cellular homeostasis\; and positive regulation of cellular component organization. Localizes to several cellular components, including the basement membrane\; cell surface\; and contractile fiber. Is expressed in the epithelial cell\; the muscle cell\; the reproductive system\; and the vulval precursor cell. Human ortholog(s) of this gene are implicated in several diseases, including amelogenesis imperfecta type 1H\; inherited blood coagulation disease (multiple)\; and junctional epidermolysis bullosa (multiple).		4.82077	1.3597	6.42769	6.79852	7.29295	6.30408	4.82077	7.66378	0.988875	3.09023	6.5513	3.58467	5.19159	5.80964	5.68603	2.84302	5.3152	6.42769	2.10136	6.92213	1							1
WBGene00018830	ska-3	III:5677969-5679005	F54E7.8	Q9BI86	Q9BI86												-0.0476277	3.14089	0.0688783	0.792977	0.908508	8.42478	13.8804	9.31472	9.40886	12.8666	9.68867	0.989231				-0.285658	3.14089	2.37527	0.123271	0.276931	8.42478	13.8804	9.31472	11.407	14.2906	12.8249	0.820816	1			-0.311121	3.14089	3.0226	0.0821115	0.184126	9.40886	12.8666	9.68867	11.0647	13.3397	15.5361	0.800294	1			-0.073091	3.14089	0.160645	0.688563	0.903238	11.0647	13.3397	15.5361	11.407	14.2906	12.8249	1.03681					981			1			-0.719996	3.14089	13.8789	0.000194979	0.000973576	2.70134	5.08386	4.61084	6.52953	7.18756	6.69604	0.607258		1	3463	down	-1.60963	3.14089	67.9301	1.69398e-16	1.52653e-15	2.70134	5.08386	4.61084	11.407	14.2906	12.8249	0.321787	1		-0.962722	3.14089	27.8159	1.33426e-07	1.10913e-06	6.52953	7.18756	6.69604	11.0647	13.3397	15.5361	0.511089	1	262		Gon						0		1	194	189	262	1.9084	72.1374	74.0458		0.0037		-23.395		59.914	56.0698		1.2218	105.691	12.0241	0.147486	2.02737	0.390871	2.42112		0.00995747	5.79678	0.107454	0.00119155	0.0166319	0.00316411	0.0199265		237.407		112.738	15.8904	1.51518	4.71289	17.9461	0	0.383029	0	0	2.02737	2.42112	0	0	0	0	13.6393	22.0382	0	0	0.996989	0	0	39.8419	0	0	3.25573	0		CELE_F54E7.8	F54E7.8.1, F54E7.8.2	CEOP3314	TF319719	NM_065819.5	NP_498220.1	III -1.458840	N.A.	N.A.	gk175184|Substitution|Missense|Coding_exon, gk740096|Substitution|Missense|Coding_exon, gk608543|Substitution|Missense|Coding_exon, gk836385|Substitution|N.A.|N.A., gk964338|Tandem_duplication|N.A.|Coding_exon, gk964339|Tandem_duplication|N.A.|Coding_exon, gk964518|Tandem_duplication|N.A.|Coding_exon	ska-1(Physical)		N.A.	N.A.		N.A.	Is enriched in several tissues, including GABAergic neurons\; the Z1.p\; the Z4.a\; and the reproductive system based on RNA-seq studies. Is affected by several genes including daf-12\; dpy-10\; and hsf-1 based on microarray\; tiling array\; and RNA-seq studies. Is affected by eight chemicals including Rotenone\; manganese chloride\; and allantoin based on RNA-seq and microarray studies.		6.10687	1.52672	8.01527	5.34351	9.54198	6.87023	4.19847	11.4504	0	3.43511	5.34351	1.52672	7.63359	6.10687	4.19847	5.34351	5.72519	3.05344	3.81679	0.763359			1
WBGene00012646	lron-10	III:10617866-10621369	Y39A1A.7	Q9XX25	Q9XX25												0.190062	4.90308	2.02781	0.154443	0.380917	29.4359	37.6006	28.4026	24.4518	32.5897	25.5533	1.15551				-0.7201	4.90308	28.8653	7.76e-08	1.22e-06	29.4359	37.6006	28.4026	44.6976	75.1074	41.8981	0.590212	1			-0.58364	4.90308	19.4367	1.03992e-05	9.24585e-05	24.4518	32.5897	25.5533	39.7596	49.9649	35.424	0.659973	1			0.326522	4.90308	6.09459	0.0135597	0.179852	39.7596	49.9649	35.424	44.6976	75.1074	41.8981	0.773941					980			1			0.0674456	4.90308	0.251819	0.615797	0.74215	21.3392	26.0437	23.3071	20.6245	26.0071	22.1736	1.02739		1	3858	down	-1.11469	4.90308	67.8833	1.73468e-16	1.56215e-15	21.3392	26.0437	23.3071	44.6976	75.1074	41.8981	0.437159	1		-0.855616	4.90308	41.2472	1.34144e-10	1.60925e-09	20.6245	26.0071	22.1736	39.7596	49.9649	35.424	0.549788	1	187		Ubiq-Med			SS			6.41711		0	18	0	187	9.62567	0	9.62567		0.0024		-22.826		38.988	64.5222		40.5666	29.842	53.5993	36.0522	38.1925	107.083	1.18686		0.152531	0.107857	0.211919	0.133294	0.142334	0.53692	0.00388708		1346.26		29.9874	76.7054	99.6012	22.1298	33.4026	89.2995	26.6081	46.3695	12.4767	38.1925	1.18686	103.086	27.6437	38.3848	85.9878	36.6392	32.9152	2.68411	6.52742	108.773	104.643	61.8763	25.4343	16.5362	40.2515	57.1791	121.742		CELE_Y39A1A.7	Y39A1A.7.1, Y39A1A.7.2	N.A.	TF315763	NM_066940.4	NP_499341.1	III 4.003770	N.A.	N.A.	ttTi45817|Insertion|N.A.|N.A., gk184465|Substitution|N.A.|N.A., gk184473|Substitution|Missense|Coding_exon, gk184474|Substitution|N.A.|N.A., gk184475|Substitution|N.A.|N.A., gk184476|Substitution|N.A.|N.A., gk184477|Substitution|N.A.|N.A., gk679704|Substitution|N.A.|N.A., gk312588|Substitution|N.A.|N.A., gk882538|Substitution|Missense|Coding_exon, gk515385|Substitution|Missense|Coding_exon, gk715857|Substitution|Missense|Coding_exon, gk379306|Substitution|Missense|Coding_exon, gk927605|Substitution|N.A.|N.A., gk929199|Substitution|N.A.|N.A., gk656769|Substitution|N.A.|N.A., gk696636|Substitution|N.A.|N.A., gk482998|Substitution|N.A.|N.A., gk638229|Substitution|N.A.|N.A., gk535582|Substitution|N.A.|N.A., gk963083|Tandem_duplication|N.A.|Coding_exon, gk963675|Tandem_duplication|N.A.|Coding_exon, gk963676|Tandem_duplication|N.A.|Coding_exon, gk963887|Tandem_duplication|N.A.|Coding_exon, gk964518|Tandem_duplication|N.A.|Coding_exon	nop-1(Physical)		N.A.	N.A.		N.A.	Is enriched in dopaminergic neurons\; the germ line\; the hypodermis\; and the intestine based on tiling array\; RNA-seq\; and microarray studies. Is affected by several genes including gld-1\; sir-2.1\; and fbf-1 based on microarray and RNA-seq studies. Is affected by four chemicals including Rotenone\; stavudine\; and Zidovudine based on RNA-seq and microarray studies.		3.74332	2.6738	7.48663	8.55615	4.81283	4.81283	5.88235	12.2995	2.13904	5.34759	6.95187	0	6.95187	4.81283	4.27807	3.20856	4.81283	3.74332	1.60428	5.88235								1
WBGene00019118	F59E12.1	II:5654515-5657371	F59E12.1	O01905	O01905												0.157192	5.30399	1.68249	0.194593	0.435073	20.0034	16.8238	14.6621	15.1665	14.8075	15.3334	1.13644				-0.102063	5.30399	0.695828	0.404189	0.609056	20.0034	16.8238	14.6621	19.6167	18.7201	17.2049	0.927038	1			-0.162202	5.30399	1.80728	0.178835	0.326925	15.1665	14.8075	15.3334	18.3748	16.651	16.2658	0.883329	1			0.097052	5.30399	0.634547	0.425692	0.77722	18.3748	16.651	16.2658	19.6167	18.7201	17.2049	0.92348					979			1			-0.658255	5.30399	28.5747	9.01539e-08	9.34731e-07	9.45067	9.24314	7.81923	13.3914	14.1793	14.7298	0.626778		1	3970	down	-1.02779	5.30399	67.8313	1.78095e-16	1.60274e-15	9.45067	9.24314	7.81923	19.6167	18.7201	17.2049	0.477354	1		-0.27248	5.30399	5.092	0.0240364	0.0576285	13.3914	14.1793	14.7298	18.3748	16.651	16.2658	0.824706	1	811		Ubiq-Med						11.7139		2	589	566	811	2.836	69.7904	72.6264		0.7438		-8.744		87.9194	40.5822		30.1196	206.499	25.9106	14.675	17.6028	16.8267	37.1518		0.0945179	1.45129	0.0802499	0.0439227	0.0531514	0.050689	0.119216		928.609		216.31	22.5391	20.314	11.9408	36.9088	2.67871	1.91421	36.621	12.9649	17.6028	37.1518	12.0937	20.1296	25.5546	12.618	55.8447	45.9304	12.0595	39.0082	23.1759	58.0354	0	122.717	3.22099	34.4268	46.8484	0		F59E12.a, F59E12.a, CELE_F59E12.1	F59E12.1.1	CEOP2200	N.A.	NM_062704.3	NP_495105.1	II -0.984111	N.A.	N.A.	gk963053|Deletion|N.A.|Coding_exon, gk143369|Substitution|Missense|Coding_exon, gk143370|Substitution|Missense|Coding_exon, gk143371|Substitution|Missense|Coding_exon, gk421860|Substitution|Missense|Coding_exon, gk348024|Substitution|Missense|Coding_exon, gk548002|Substitution|Missense|Coding_exon, gk866651|Substitution|Missense|Coding_exon, gk677267|Substitution|Missense|Coding_exon, gk746717|Substitution|Missense|Coding_exon, gk597242|Substitution|Missense|Coding_exon, gk402031|Substitution|Missense|Coding_exon, gk763723|Substitution|Missense|Coding_exon, gk349420|Substitution|Missense|Coding_exon, gk514453|Substitution|Missense|Coding_exon, gk726291|Substitution|Missense|Coding_exon, gk744555|Substitution|Missense|Coding_exon, gk519454|Substitution|Missense|Coding_exon, gk770431|Substitution|Missense|Coding_exon, gk957008|Substitution|Missense|Coding_exon, gk963801|Tandem_duplication|N.A.|Coding_exon, gk964349|Tandem_duplication|N.A.|Coding_exon	mrg-1(Physical)		N.A.	N.A.		N.A.	Is enriched in the germ line based on RNA-seq studies. Is affected by several genes including daf-12\; dpy-10\; and hsf-1 based on microarray\; tiling array\; and RNA-seq studies. Is affected by seven chemicals including Rotenone\; Alovudine\; and stavudine based on RNA-seq and microarray studies. Is predicted to encode a protein with the following domains: Bromodomain and Bromodomain-like superfamily.		8.1381	2.21948	7.15166	5.54871	8.1381	6.90506	5.05549	6.04192	0.493218	1.97287	6.28853	1.72626	9.61776	6.90506	3.32922	3.45253	9.00123	3.94575	3.45253	0.616523
WBGene00006649	tth-1	X:8422480-8423733	F08F1.8	O17389	O17389												0.216509	6.1887	2.7538	0.0970236	0.285129	109.864	111.632	85.4613	73.3639	96.5602	90.3983	1.17914				-0.507797	6.1887	15.0758	0.000103279	0.000763503	109.864	111.632	85.4613	150.176	162.362	127.969	0.696829	1			-0.524727	6.1887	16.2592	5.52412e-05	0.000410204	73.3639	96.5602	90.3983	118.394	142.598	117.979	0.686919	1			0.199579	6.1887	2.35563	0.124832	0.498929	118.394	142.598	117.979	150.176	162.362	127.969	0.860308					973			1			0.0319332	6.1887	0.0594516	0.807365	0.879847	66.8645	74.6038	60.3136	59.5838	73.4436	67.1776	1.00788		1	3889	down	-1.08436	6.1887	67.3049	2.32607e-16	2.07226e-15	66.8645	74.6038	60.3136	150.176	162.362	127.969	0.458067	1		-0.916718	6.1887	48.9506	2.62495e-12	3.82575e-11	59.5838	73.4436	67.1776	118.394	142.598	117.979	0.528285	1	151		Glia						0		2	128	117	151	7.28477	77.4834	84.7682		0.0442		-34.919		50.818	71.4394		8.97587	6.23283	29.9221	95.9877	1.34187	267.466	1.81732		0.0222855	0.0153703	0.0783666	0.303993	0.00326965	1.85383	0.00443329		2033.39		0	1.18064	78.1919	1.34046	28.0253	39.5473	175.281	2.70321	53.1136	1.34187	1.81732	549.9	583.773	0	8.21952	182.741	98.3728	22.8745	17.2567	65.2933	26.3199	26.9851	31.1169	2.44753	0	8.07052	27.4777		CELE_F08F1.8	F08F1.8.1	CEOPX100	TF313856	NM_077029.4	NP_509430.1	X -0.047642	N.A.	N.A.	gk43|Deletion|N.A.|N.A., gk963311|Deletion|N.A.|Coding_exon, gk287398|Substitution|N.A.|N.A., gk287400|Substitution|Missense|Coding_exon, gk423351|Substitution|N.A.|N.A., gk339049|Substitution|N.A.|N.A., gk378424|Substitution|Missense|Coding_exon, gk409144|Substitution|N.A.|Coding_exon, gk962707|Tandem_duplication|N.A.|Coding_exon, gk963732|Tandem_duplication|N.A.|Coding_exon, gk963896|Tandem_duplication|N.A.|Coding_exon, gk964126|Tandem_duplication|N.A.|Coding_exon, gk964193|Tandem_duplication|N.A.|Coding_exon, gk964194|Tandem_duplication|N.A.|Coding_exon, gk964260|Tandem_duplication|N.A.|Coding_exon, gk964401|Tandem_duplication|N.A.|Coding_exon, gk964402|Tandem_duplication|N.A.|Coding_exon	N.A.		N.A.	ENSG00000205542 | PhylomeDB;OrthoFinder;Roundup		tth-1 encodes a thymosin beta ortholog that contains four functionally distinct thymosin beta repeats\; in vitro, TTH-1 binds multiple actin monomers as well as filamentous actin suggesting that, as its homology predicts, TTH-1 plays a direct role in regulating actin polymerization and cytoskeletal organization in C. elegans\; consistent with this, loss of tth-1 activity via a deletion mutation that removes upstream sequences results in animals with a dumpy morphology that are sterile as a result of maternal effect lethality associated with deformed oocytes containing abnormally distributed actin\; tth-1 mRNA is present throughout development, while TTH-1 protein is detected in the adult gonad in the inside edges of the membranous structures surrounding germline nuclei, the cytoplasm and cortex of oocytes, early embryos at points of cell contact, the developing nerve ring, and then throughout the larval and adult body, with specific enrichment in the intestine and spermatheca.	Is an ortholog of human TMSB4X (thymosin beta 4 X-linked). Is predicted to have actin monomer binding activity. Is expressed in the DTC\; the nerve ring\; the oocyte\; the spermatheca\; and the terminal bulb.		2.64901	4.63576	11.2583	5.29801	13.9073	9.27152	4.63576	8.60927	0	1.98675	7.28477	0	5.29801	9.27152	3.97351	3.97351	4.63576	1.3245	1.98675	0		1
WBGene00001628	gly-3	III:7914306-7917767	ZK688.8	P34678	P34678												0.0714034	6.78113	0.289719	0.590401	0.791249	49.7873	59.165	37.6499	40.7043	54.3719	42.0365	1.06921				-0.41425	6.78113	9.68552	0.00185726	0.0095205	49.7873	59.165	37.6499	63.1585	75.9882	57.1108	0.746989	1			-0.321835	6.78113	5.90258	0.0151187	0.0493754	40.7043	54.3719	42.0365	54.8561	62.2544	54.9819	0.796739	1			0.163818	6.78113	1.52595	0.216721	0.606072	54.8561	62.2544	54.9819	63.1585	75.9882	57.1108	0.87687					969			1			-0.404042	6.78113	9.19505	0.00242671	0.00868026	29.2817	30.7821	28.1653	35.7246	43.896	39.379	0.741423		1	3875	down	-1.10068	6.78113	66.7898	3.02055e-16	2.6784e-15	29.2817	30.7821	28.1653	63.1585	75.9882	57.1108	0.449558	1		-0.532825	6.78113	16.115	5.9611e-05	0.000303582	35.7246	43.896	39.379	54.8561	62.2544	54.9819	0.691487	1	612		Ubiq-Med						0		1	95	62	612	5.39216	10.1307	15.5229		0.0142		-16.541		29.214	45.2714		57.3998	190.651	174.04	230.753	14.6305	209.654	80.3808		0.0637699	0.248614	0.22214	0.31751	0.0155168	0.28034	0.0916409		3617.04		189.404	51.8299	69.7369	69.6543	204.902	107.413	153.009	120.811	384.16	14.6305	80.3808	312.402	349.811	110.965	43.9711	77.8527	280.238	21.9108	44.1271	101.901	36.2994	55.9932	247.578	9.30566	159.898	79.3436	239.507		CELE_ZK688.8	ZK688.8.1	CEOP3464	N.A.	NM_066321.5	NP_498722.1	III -0.498433	N.A.	N.A.	gk353|Deletion|N.A.|Coding_exon, gk179165|Substitution|N.A.|N.A., gk179166|Substitution|Missense|Coding_exon, gk179171|Substitution|Missense|Coding_exon, gk179173|Substitution|Missense|Coding_exon, gk179174|Substitution|Missense|Coding_exon, gk179175|Substitution|Missense|Coding_exon, gk459008|Substitution|N.A.|N.A., gk389024|Substitution|N.A.|N.A., gk720475|Substitution|N.A.|N.A., gk532148|Substitution|Missense|Coding_exon, gk810227|Substitution|Missense|Coding_exon, gk382315|Substitution|Missense|Coding_exon, gk810228|Substitution|Missense|Coding_exon, gk856348|Substitution|Missense|Coding_exon, gk386469|Substitution|Missense|Coding_exon, gk538120|Substitution|Missense|Coding_exon, gk622316|Substitution|Missense|Coding_exon, gk854250|Substitution|Missense|Coding_exon, gk899913|Substitution|Missense|Coding_exon, gk963522|Tandem_duplication|N.A.|Coding_exon, gk963887|Tandem_duplication|N.A.|Coding_exon, gk964518|Tandem_duplication|N.A.|Coding_exon	mir-124(Regulatory), smo-1(Physical)		N.A.	ENSG00000141429 | OMA;PhylomeDB;OrthoFinder;Hieranoid;OrthoInspector;Inparanoid;Panther;EnsEMBL-Compara;ParaSite-Compara, ENSG00000144278 | Roundup;PhylomeDB;OrthoFinder;Hieranoid;OrthoInspector;Inparanoid;Panther;EnsEMBL-Compara;ParaSite-Compara		gly-3 encodes an N-acetylgalactosaminyltransferase that is functional in vitro.	Is an ortholog of human GALNT1 (polypeptide N-acetylgalactosaminyltransferase 1) and GALNT13 (polypeptide N-acetylgalactosaminyltransferase 13). Exhibits polypeptide N-acetylgalactosaminyltransferase activity. Is involved in protein O-linked glycosylation via threonine. Is expressed in the alimentary system\; the epithelial system\; and the reproductive system.		6.37255	2.94118	6.04575	6.04575	6.20915	7.35294	5.88235	8.00654	1.96078	3.92157	6.37255	2.94118	6.04575	5.55556	3.59477	4.08497	5.22876	7.67974	1.96078	1.79739
WBGene00003155	mcm-3	V:15056792-15059599	C25D7.6	Q9XVR7	Q9XVR7												0.13832	6.3041	0.268882	0.604083	0.800306	38.4078	38.2183	24.9379	29.457	29.3322	31.8653	1.12034				-0.180771	6.3041	0.456401	0.499311	0.693965	38.4078	38.2183	24.9379	40.4738	30.4846	43.6717	0.886014	1			-0.347041	6.3041	1.69662	0.19273	0.344126	29.457	29.3322	31.8653	41.5487	33.004	41.2465	0.78286	1			-0.0279506	6.3041	0.0110143	0.916416	0.981122	41.5487	33.004	41.2465	40.4738	30.4846	43.6717	1.0102				1738	964			1	991	down263	-1.81181	6.3041	42.9773	5.53792e-11	9.78856e-10	5.36313	11.877	5.90536	23.1304	30.0226	28.1629	0.284636		1	3123	down	-2.30645	6.3041	66.5697	3.37746e-16	2.97503e-15	5.36313	11.877	5.90536	40.4738	30.4846	43.6717	0.201914	1		-0.52259	6.3041	3.82571	0.050472	0.105933	23.1304	30.0226	28.1629	41.5487	33.004	41.2465	0.702215	1	812		Gon						4.92611		1	114	85	812	3.57143	10.468	14.0394		0.3743		-19.337		28.9683	19.0469		6.44391	355.902	70.4755	8.1165	1.18254	2.6485	21.6003		0.0140108	3.22179	0.178016	0.0177118	0.00254207	0.0057114	0.0485652		1379.09		364.028	0	3.00102	12.8877	95.5327	5.63929	3.44033	0.925566	49.3128	1.18254	21.6003	7.07414	0	0	2.31977	5.6957	179.229	0	0	3.46056	0	0	365.58	0	0	120.193	137.986		CELE_C25D7.6	C25D7.6.1	N.A.	TF106459	NM_074305.5	NP_506706.1	V 7.235346	embryonic lethal, exaggerated asynchrony early emb, germ cell development variant, gonad development variant, male gonad development variant, male somatic gonad development variant, maternal sterile, multiple cytoplasmic cavities early emb, multiple nuclei early emb, nucleus reforms cell division remnant early emb, pattern of transgene expression variant, protruding vulva, sister chromatid segregation defective early emb, sterile	N.A.	ttTi31966|Insertion|N.A.|N.A., gk255013|Substitution|N.A.|N.A., gk255014|Substitution|Missense|Coding_exon, gk255015|Substitution|Missense|Coding_exon, gk255016|Substitution|Missense|Coding_exon, gk389549|Substitution|N.A.|N.A., gk584647|Substitution|N.A.|N.A., gk738135|Substitution|N.A.|N.A., gk864624|Substitution|Missense|Coding_exon, gk776652|Substitution|Missense|Coding_exon, gk890243|Substitution|Missense|Coding_exon, gk368591|Substitution|Missense|Coding_exon, gk356093|Substitution|Missense|Coding_exon, gk458743|Substitution|Missense|Coding_exon, gk615126|Substitution|Missense|Coding_exon, gk824986|Substitution|Missense|Coding_exon, gk509147|Substitution|Missense|Coding_exon, gk732520|Substitution|Missense|Coding_exon, gk546246|Substitution|Missense|Coding_exon, gk444643|Substitution|Missense|Coding_exon, gk476798|Substitution|Missense|Coding_exon, gk723826|Substitution|Missense|Coding_exon, gk646857|Substitution|Missense|Coding_exon, gk611232|Substitution|Missense|Coding_exon, gk312931|Substitution|Missense|Coding_exon, gk718571|Substitution|Missense|Coding_exon, gk963271|Tandem_duplication|N.A.|Coding_exon, gk963301|Tandem_duplication|N.A.|Coding_exon, gk963796|Tandem_duplication|N.A.|Coding_exon, gk963805|Tandem_duplication|N.A.|Coding_exon, gk964458|Tandem_duplication|N.A.|Coding_exon, gk964459|Tandem_duplication|N.A.|Coding_exon	mcm-7(Physical), zen-4(Physical), dsh-1(Physical), lin-7(Physical), mpz-1(Physical), stn-2(Physical), smo-1(Physical), C41G7.3(Physical)		N.A.	ENSG00000112118 | OMA;Roundup;PhylomeDB;OrthoFinder;Hieranoid;OrthoInspector;Inparanoid;Panther;EnsEMBL-Compara;ParaSite-Compara		mcm-3 encodes a member of the MCM2\/3\/5 family with similarity to human DNA replication licensing factor, MCM3, and affects embryonic viability.	Is an ortholog of human MCM3 (minichromosome maintenance complex component 3). Is predicted to have ATP binding activity\; DNA binding activity\; and helicase activity. Localizes to the condensed chromosome and pronucleus.		6.65025	1.97044	6.40394	7.88177	7.63547	6.40394	6.03448	8.00493	0.123153	3.07882	8.00493	2.3399	6.28079	6.89655	4.06404	4.18719	3.69458	5.78818	3.20197	1.35468			1
WBGene00001153	ech-4	II:10821031-10822374	R06F6.9	Q09603	Q09603												0.0695837	6.67621	0.216186	0.641961	0.824716	85.3351	98.5717	65.9356	69.3441	83.6039	80.6304	1.06963				-0.314375	6.67621	4.39216	0.0361045	0.108649	85.3351	98.5717	65.9356	107.639	112.124	92.2818	0.800664	1			-0.413116	6.67621	7.63288	0.00573136	0.0225255	69.3441	83.6039	80.6304	110.533	105.142	97.648	0.745487	1			-0.0291569	6.67621	0.0380261	0.845391	0.960258	110.533	105.142	97.648	107.639	112.124	92.2818	1.0041					963			1			-0.678546	6.67621	20.2486	6.80047e-06	4.76248e-05	34.8517	49.73	43.6634	67.5657	71.0282	69.0131	0.61773		1	3724	down	-1.2438	6.67621	66.4792	3.53605e-16	3.1106e-15	34.8517	49.73	43.6634	107.639	112.124	92.2818	0.410984	1		-0.594409	6.67621	15.7546	7.21123e-05	0.000360824	67.5657	71.0282	69.0131	110.533	105.142	97.648	0.662596	1	385		Ubiq-low						0		0	40	0	385	10.3896	0	10.3896		0.2855		-13.064		32.562	47.2611		6.99372	38.5126	17.2048	2.64338	35.8763	1.71514	35.0221		0.0533977	0.387235	0.142467	0.0195336	0.351412	0.0125879	0.3402		395.582		40.8257	19.4154	9.33858	7.03041	7.58988	39.0428	3.37724	6.99045	1.14371	35.8763	35.0221	12.3731	3.22924	0	9.30014	30.3465	26.8124	2.33196	0	1.20746	14.9517	0	9.16682	0	16.2174	5.52129	58.4718		acbp-2, CELE_R06F6.9	R06F6.9.1, R06F6.9.2	N.A.	TF313375	NM_063929.6	NP_496330.1	II 3.127689	N.A.	N.A.	ok2291|Deletion|N.A.|Coding_exon, tm3573|Deletion|N.A.|Coding_exon, gk963053|Deletion|N.A.|Coding_exon, ttTi27780|Insertion|N.A.|Coding_exon, gk153777|Substitution|Missense|Coding_exon, gk153778|Substitution|Missense|Coding_exon, gk617154|Substitution|Missense|Coding_exon, gk914108|Substitution|Missense|Coding_exon, gk870816|Substitution|Missense|Coding_exon, gk848301|Substitution|N.A.|Coding_exon, gk822707|Substitution|N.A.|N.A., gk838647|Substitution|N.A.|N.A., gk953216|Substitution|Missense|Coding_exon, gk962682|Tandem_duplication|N.A.|Coding_exon, gk963356|Tandem_duplication|N.A.|Coding_exon, gk963357|Tandem_duplication|N.A.|Coding_exon, gk963801|Tandem_duplication|N.A.|Coding_exon	dlg-1(Physical)		N.A.	ENSG00000198721 | OMA;PhylomeDB;OrthoFinder;Hieranoid;OrthoInspector;Inparanoid;Panther;EnsEMBL-Compara;ParaSite-Compara		acbp-2\/ech-4 encodes a highly conserved protein containing a functional acyl-CoA-binding binding domain required for protein stability and ligand binding\; previously described as containing an enoyl-CoA hydratase\/isomerase (ECH) domain and a predicted N-terminal mitochondrial targeting signal\; loss of ACBP-2\/ECH-4 function affects B-oxidation of unsaturated fatty acids in vivo\; in acbp-2 mutants several genes encoding involved in peroxisomal and mitochondrial B-oxidation are upregulated\; contains 10\% less triglycerides and 40\% fewer lipid droplets\; loss of ACBP-2 function increased lipid chain unsaturation by 1.25 times\; ACBP-2 is transcriptionally regulated by nuclear hormone receptor (NHR-49)\; ACBP::GFP is expressed in intestine and in hypodermis of adult animals.	Is an ortholog of human ECI2 (enoyl-CoA delta isomerase 2). Is predicted to have catalytic activity and fatty-acyl-CoA binding activity. Is involved in fatty acid beta-oxidation and lipid storage. Is expressed in the hypodermis.		3.11688	1.2987	8.83117	4.41558	6.49351	6.49351	4.93506	9.09091	0.519481	3.63636	11.4286	3.11688	5.97403	5.71429	5.71429	4.93506	4.15584	6.49351	2.5974	1.03896
WBGene00003247	mig-15	X:10421653-10428657	ZC504.4	Q23356	Q23356												0.206769	7.59714	1.66336	0.19715	0.438627	57.1451	61.0081	44.3949	43.4287	48.2425	46.8869	1.17314				-0.280294	7.59714	3.04079	0.0811963	0.202564	57.1451	61.0081	44.3949	69.0083	57.0973	71.7911	0.821378	1			-0.441396	7.59714	7.56988	0.00593518	0.0231486	43.4287	48.2425	46.8869	69.7739	61.8236	58.5706	0.728609	1			0.0456675	7.59714	0.0811932	0.775687	0.937738	69.7739	61.8236	58.5706	69.0083	57.0973	71.7911	0.960946					962			1			-0.702312	7.59714	18.9475	1.34362e-05	8.82384e-05	27.0358	25.8436	23.8896	36.514	46.9724	43.2822	0.605585		1	3654	down	-1.33136	7.59714	66.4309	3.6237e-16	3.1856e-15	27.0358	25.8436	23.8896	69.0083	57.0973	71.7911	0.387925	1		-0.583385	7.59714	13.1693	0.000284568	0.00124069	36.514	46.9724	43.2822	69.7739	61.8236	58.5706	0.666613	1	1087		Ubiq-High						10.0276		1	491	468	1087	2.11592	43.0543	45.1702		0.9425		2.366		91.0882	39.7568		519.482	37.8579	282.184	399.253	203.467	413.976	206.14		0.336697	0.0186999	0.158514	0.240065	0.109456	0.25114	0.111054		8761.48		4.0374	336.726	348.011	195.123	305.299	190.514	588.127	142.813	16.2045	203.467	206.14	125.086	412.305	152.182	653.099	771.893	811.297	457.948	604.491	85.7292	500.367	396.173	251.352	46.0137	391.11	397.346	168.626		qid-7, qid-8, CELE_ZC504.4	ZC504.4a.1, ZC504.4b.1, ZC504.4d.1, ZC504.4c.1	N.A.	TF105138	NM_001029800.2, NM_001029801.3, NM_001029803.3, NM_001029802.3	NP_001024973.1, NP_001024972.1, NP_001024974.1, NP_001024971.1	X 2.190184	axon outgrowth variant, cell migration variant, developmental delay postembryonic, distal tip cell migration variant, fat content reduced, locomotion variant, pattern of transgene expression variant, protruding vulva, receptor mediated endocytosis defective	aldicarb hypersensitive, drug response variant, dumpy, egg laying variant, epithelial development variant, gene expression level reduced, hook morphology variant, locomotion variant, protruding vulva, Q neuroblast lineage migration variant, rays missing, spicules crumpled, thrashing reduced	gk951838|Deletion|Frameshift|Coding_exon, gk963311|Deletion|N.A.|Coding_exon, mu327|Substitution|Missense|Coding_exon, mu342|Substitution|Missense|Coding_exon, rh80|Substitution|N.A.|Coding_exon, rh148|Substitution|Missense|Coding_exon, rh326|Substitution|N.A.|Coding_exon, gk291837|Substitution|Missense|Coding_exon, gk291838|Substitution|Missense|Coding_exon, gk291843|Substitution|Missense|Coding_exon, gk291845|Substitution|Missense|Coding_exon, gk291847|Substitution|Missense|Coding_exon, gk291851|Substitution|Missense|Coding_exon, gk471520|Substitution|N.A.|N.A., gk608205|Substitution|N.A.|N.A., gk665265|Substitution|Missense|Coding_exon, gk504534|Substitution|Missense|Coding_exon, gk433638|Substitution|Missense|Coding_exon, gk813271|Substitution|Missense|Coding_exon, gk807869|Substitution|Missense|Coding_exon, gk393842|Substitution|Missense|Coding_exon, gk923392|Substitution|Missense|Coding_exon, gk401233|Substitution|Missense|Coding_exon, gk536612|Substitution|Missense|Coding_exon, gk354653|Substitution|Missense|Coding_exon, gk645013|Substitution|Missense|Coding_exon, gk406621|Substitution|Missense|Coding_exon, gk755170|Substitution|Missense|Coding_exon, gk378930|Substitution|Missense|Coding_exon, gk857746|Substitution|Missense|Coding_exon, gk637924|Substitution|Missense|Coding_exon, gk486067|Substitution|Missense|Coding_exon, gk510487|Substitution|Missense|Coding_exon, gk467358|Substitution|Missense|Coding_exon, gk393843|Substitution|Missense|Coding_exon, gk962707|Tandem_duplication|N.A.|Coding_exon, gk964260|Tandem_duplication|N.A.|Coding_exon	ina-1(Genetic), ced-10(Genetic), mig-2(Genetic), unc-34(Genetic), mab-5(Regulatory), ttx-1(Physical), pal-1(Physical), T04H1.2(Physical), T28C6.7(Physical), pat-3(Physical), nsy-1(Physical), B0303.7(Physical), nck-1(Physical), pgp-5(Regulatory), pmk-1(Regulatory), dlg-1(Physical)		epilepsy | DOID:1826 | By Experiment	ENSG00000154310 | OMA;Roundup;TreeFam;PhylomeDB;OrthoFinder;Hieranoid;OrthoInspector;EnsEMBL-Compara, ENSG00000123572 | Inparanoid;OrthoFinder;EnsEMBL-Compara, ENSG00000141503 | OMA;TreeFam;PhylomeDB;OrthoFinder;Hieranoid;OrthoInspector;EnsEMBL-Compara;ParaSite-Compara, ENSG00000071054 | OMA;TreeFam;PhylomeDB;OrthoFinder;Hieranoid;OrthoInspector		mig-15 encodes the C. elegans ortholog of vertebrate Nck-interacting kinase (NIK) which belongs to the STE20\/germinal center kinase (GCK) family\; MIG-15 is required for normal axon pathfinding, and to inhibit premature branching of commissures\; RNAi of mig-15 and pat-3, which encodes a beta1A integrins, results in similar axonal defects, and mutations in ina-1, which encodes an alpha integrin chain, enhances the commissural phenotype of mig-15 mutations\; MIG-15 also regulates multiple aspects Q cell behavior, including initial Q cell polarization (direction of lamellipodium extension) and maintenance of that polarity, as well as migration of the Q cells and their descendants\; genetic mosaic analyses indicate that MIG-15 likely acts cell autonomously at least in AQR and PQR to regulate their migration\; MIG-15 physically interacts with the cytoplasmic domain of the beta1A integrin, PAT-3\; loss of mig-15 results in increased synapse number and synaptic tiling defect in DA neurons.	Is an ortholog of human MINK1 (misshapen like kinase 1) and TNIK (TRAF2 and NCK interacting kinase). Is predicted to have protein serine\/threonine kinase activity. Is involved in several processes, including body morphogenesis\; dorsal\/ventral axon guidance\; and nematode larval development. Is expressed in the Q cell\; the hypodermis\; the muscular system\; the nervous system\; and the pharynx. Is used to study epilepsy.		7.17571	3.12787	5.97976	6.07176	6.25575	5.24379	5.70377	7.72769	1.19595	2.75989	5.88776	2.94388	8.55566	4.32383	4.78381	4.23183	6.53174	8.09568	2.5759	0.827967
WBGene00006882	vab-19	II:2443279-2450947	T22D2.1	G5EDN8	G5EDN8												0.346228	7.07641	4.00438	0.0453821	0.177676	53.9011	43.2335	37.9875	34.4022	28.5328	41.9217	1.28864				-0.487864	7.07641	7.9584	0.00478646	0.0211163	53.9011	43.2335	37.9875	66.1448	68.8594	56.0479	0.707252	1			-0.603018	7.07641	12.1364	0.000494473	0.00282204	34.4022	28.5328	41.9217	56.0084	55.2369	49.4444	0.652541	1			0.231073	7.07641	1.79712	0.180061	0.569268	56.0084	55.2369	49.4444	66.1448	68.8594	56.0479	0.841078					960			1			-0.56389	7.07641	10.58	0.00114315	0.00455248	21.5193	25.3042	21.8294	29.8038	34.1004	39.1458	0.666209		1	3576	down	-1.43379	7.07641	66.277	3.918e-16	3.4375e-15	21.5193	25.3042	21.8294	66.1448	68.8594	56.0479	0.359341	1		-0.638832	7.07641	13.6266	0.000223005	0.000993692	29.8038	34.1004	39.1458	56.0084	55.2369	49.4444	0.641297	1	1040		Ubiq-Med						9.03846		2	789	779	1040	0.961538	74.9038	75.8654		0.9313		2.932		91.7686	13.6821		27.6949	9.93896	62.1253	22.7015	15.6806	14.9339	100.678		0.122513	0.0407645	0.324198	0.0982532	0.0658649	0.0625322	0.657701		1628.51		0.63291	42.077	0	11.0557	16.3394	172.274	22.0131	9.02237	0	15.6806	100.678	144.373	33.7205	270.321	34.0911	320.033	85.2188	11.696	0	0	0	18.9929	30.7646	13.7363	4.42294	98.7083	172.658		T22D2.a, T22D2.a, CELE_T22D2.1	T22D2.1.1	N.A.	TF324499	NM_061875.2	NP_494276.2	II -13.805340	basement membrane gap expansion variant, dauer lifespan extended, embryonic lethal, lethal, molt defect, organism development variant, organism morphology variant, protruding vulva, reduced brood size	basement membrane gap expansion variant, cell fate specification variant, circumferential actin bundles disorganized, delayed hatching, embryonic lethal, epidermis muscle detached, epithelial attachment variant, epithelial development variant, muscle cell activity variant, organism morphology variable, paralyzed arrested elongation two fold, protein subcellular localization variant, two fold arrest	e1036|Substitution|N.A.|Coding_exon, gk136077|Substitution|Missense|Coding_exon, gk136078|Substitution|Missense|Coding_exon, gk136081|Substitution|Missense|Coding_exon, gk136082|Substitution|Missense|Coding_exon, gk136086|Substitution|Missense|Coding_exon, gk136089|Substitution|Missense|Coding_exon, gk136090|Substitution|Missense|Coding_exon, gk643645|Substitution|Missense|Coding_exon, gk695711|Substitution|Missense|Coding_exon, gk497008|Substitution|Missense|Coding_exon, gk588637|Substitution|Missense|Coding_exon, gk426226|Substitution|Missense|Coding_exon, gk338707|Substitution|Missense|Coding_exon, gk645212|Substitution|Missense|Coding_exon, gk542215|Substitution|Missense|Coding_exon, gk514829|Substitution|Missense|Coding_exon, gk635480|Substitution|Missense|Coding_exon, gk500155|Substitution|Missense|Coding_exon, gk495231|Substitution|Missense|Coding_exon, gk320693|Substitution|Missense|Coding_exon, gk673798|Substitution|Missense|Coding_exon, gk571270|Substitution|Missense|Coding_exon, gk498478|Substitution|Missense|Coding_exon, gk536121|Substitution|Missense|Coding_exon, gk781220|Substitution|Missense|Coding_exon, gk579805|Substitution|Missense|Coding_exon, gk451107|Substitution|N.A.|N.A., gk953957|Substitution|Missense|Coding_exon, gk963801|Tandem_duplication|N.A.|Coding_exon, gk964317|Tandem_duplication|N.A.|Coding_exon	sma-1(Genetic), bar-1(Genetic), vab-10(Genetic | Regulatory), eel-1(Genetic), hecd-1(Genetic), crt-1(Genetic), unc-52(Genetic), eps-8(Physical | Regulatory), gopc-1(Physical), rpy-1(Physical), smg-3(Genetic), reps-1(Physical), frm-5.2(Physical), let-805(Regulatory)		N.A.	ENSG00000132854 | Inparanoid;Panther;OrthoInspector;EnsEMBL-Compara;TreeFam;ParaSite-Compara, ENSG00000107104 | Roundup;TreeFam;Hieranoid;OrthoInspector;Inparanoid;Panther;EnsEMBL-Compara;ParaSite-Compara, ENSG00000197256 | TreeFam;Hieranoid;OrthoInspector;Inparanoid;Panther;EnsEMBL-Compara;ParaSite-Compara, ENSG00000186994 | Roundup;TreeFam;Hieranoid;OrthoInspector;Panther;EnsEMBL-Compara;ParaSite-Compara		vab-19 encodes an ankyrin repeat-containing protein that is a member of a conserved family of proteins that includes human Kank, a predicted tumor suppressor\; during embryonic morphogenesis, vab-19 activity is essential for epidermal elongation and proper attachment of muscle to the epidermis, specifically the localization of attachment structures to muscle-adjacent regions of epidermal cells and normal epidermal actin organization\; a VAB-19::GFP fusion protein is expressed in dorsal and ventral epidermal cells where it organizes into circumferential bands and colocalizes with components of epidermal attachment structures\; VAB-19::GFP is also detected in mechanosensory neuronal processes\; recruitment of VAB-19 to epidermal attachment structures requires activity of VAB-10\/Spectraplakin, while VAB-19 and LET-805\/Myotactin are mutually required for localization into circumferential stripes.	Is an ortholog of human KANK1 (KN motif and ankyrin repeat domains 1). Is involved in several processes, including actin cytoskeleton organization\; cell-cell junction maintenance\; and embryo development. Localizes to the cell-cell junction and hemidesmosome. Colocalizes with the intermediate filament and neuron projection. Is expressed in the hypodermis\; the marginal cell\; the vulD\; and uterus.		5.48077	2.5	4.23077	6.44231	5.86538	6.92308	3.07692	6.82692	0.384615	3.17308	9.03846	1.73077	10.5769	7.30769	5.48077	4.23077	7.59615	5.57692	1.73077	1.82692
WBGene00021247	Y22D7AL.9	III:1606852-1614033	Y22D7AL.9	Q965Q2	Q965Q2												0.459064	5.29205	1.94064	0.163599	0.394464	15.9713	27.2655	15.3185	10.6139	20.3888	11.1275	1.38986				0.0157109	5.29205	0.00221609	0.962453	0.981956	15.9713	27.2655	15.3185	20.5958	11.2155	24.1594	1.04618	1			-0.799038	5.29205	5.74884	0.0164996	0.0528004	10.6139	20.3888	11.1275	24.9949	19.7539	26.8271	0.588609	1			-0.355686	5.29205	1.16357	0.280726	0.669431	24.9949	19.7539	26.8271	20.5958	11.2155	24.1594	1.27881				1776	959			1	953	down225	-1.95233	5.29205	32.1333	1.43947e-08	1.69622e-07	1.86569	2.83762	2.81086	7.60438	12.6232	9.43533	0.253319		1	2895	down	-2.90927	5.29205	66.1994	4.07542e-16	3.57325e-15	1.86569	2.83762	2.81086	20.5958	11.2155	24.1594	0.134252	1		-1.31262	5.29205	15.3026	9.15914e-05	0.000446437	7.60438	12.6232	9.43533	24.9949	19.7539	26.8271	0.414426	1	836		Ubiq-low						0		0	2	0	836	0.239234	0	0.239234		0.4166		-21.105		2.38762	5.58094		12.2536	39.2655	29.3395	0.920471	1.15648	24.6558	0		0.128528	0.574681	0.374936	0.00862907	0.0108656	0.297289	0		299.914		42.0602	0	9.29743	0	19.064	52.1126	0	0	0	1.15648	0	0	52.1522	0	7.92245	24.4281	20.4456	22.1844	0	11.7373	0	20.7512	5.55476	0	0	0	11.0478		CELE_Y22D7AL.9	Y22D7AL.9.1	N.A.	TF344255	NM_065026.6	NP_497427.2	III -20.279070	larval arrest	N.A.	gk167012|Substitution|Missense|Coding_exon, gk167014|Substitution|Missense|Coding_exon, gk167019|Substitution|N.A.|Coding_exon, gk167020|Substitution|Missense|Coding_exon, gk167021|Substitution|Missense|Coding_exon, gk167022|Substitution|Missense|Coding_exon, gk167024|Substitution|Missense|Coding_exon, gk167026|Substitution|N.A.|N.A., gk529712|Substitution|N.A.|N.A., gk597342|Substitution|Missense|Coding_exon, gk844133|Substitution|Missense|Coding_exon, gk601187|Substitution|Missense|Coding_exon, gk838697|Substitution|Missense|Coding_exon, gk555562|Substitution|Missense|Coding_exon, gk769039|Substitution|Missense|Coding_exon, gk311998|Substitution|Missense|Coding_exon, gk576609|Substitution|Missense|Coding_exon, gk417120|Substitution|Missense|Coding_exon, gk810192|Substitution|Missense|Coding_exon, gk608523|Substitution|Missense|Coding_exon, gk580598|Substitution|Missense|Coding_exon, gk686647|Substitution|Missense|Coding_exon, gk958817|Substitution|Missense|Coding_exon, h4660|Substitution|Missense|Coding_exon, h13209|Substitution|N.A.|Coding_exon, gk962532|Tandem_duplication|N.A.|Coding_exon, gk964019|Tandem_duplication|N.A.|Coding_exon, gk964020|Tandem_duplication|N.A.|Coding_exon, gk964281|Tandem_duplication|N.A.|Coding_exon	N.A.		N.A.	ENSG00000100154 | PhylomeDB;OrthoFinder;Roundup;ParaSite-Compara		N.A.	Is an ortholog of human TTC28 (tetratricopeptide repeat domain 28). Human TTC28 exhibits kinase binding activity. Is predicted to encode a protein with the following domains: Tetratricopeptide-like helical domain superfamily and Tetratricopeptide repeat.		3.94737	2.15311	8.37321	4.06699	10.0478	3.70813	8.01435	13.2775	0.837321	3.94737	7.89474	2.87081	5.98086	3.11005	5.74163	5.26316	2.87081	3.82775	2.03349	2.03349
WBGene00044061	tbc-12	X:2525191-2532457	R11B5.1	Q21928	Q21928												0.0364711	5.10594	0.0861807	0.76909	0.895193	12.8123	15.7169	11.3539	11.5566	13.627	13.0601	1.04287				-0.588353	5.10594	22.0881	2.6e-06	2.82e-05	12.8123	15.7169	11.3539	20.3446	21.4808	18.5237	0.660875	1			-0.449696	5.10594	13.3427	0.000259425	0.00161891	11.5566	13.627	13.0601	17.9745	18.8793	15.9207	0.724659	1			0.175128	5.10594	2.00844	0.156426	0.541202	17.9745	18.8793	15.9207	20.3446	21.4808	18.5237	0.874489					956			1			-0.354383	5.10594	8.05258	0.0045439	0.0149093	9.50357	9.5909	9.57768	11.5711	12.8545	12.8785	0.768605		1	3971	down	-1.02749	5.10594	66.0952	4.29661e-16	3.75727e-15	9.50357	9.5909	9.57768	20.3446	21.4808	18.5237	0.475105	1		-0.497975	5.10594	16.3667	5.21944e-05	0.000269843	11.5711	12.8545	12.8785	17.9745	18.8793	15.9207	0.706858	1	614		Ubiq-Med						5.86319		1	242	213	614	4.72313	34.6906	39.4137		0.5855		-14.361		32.562	19.5038		106.58	6.55531	58.4685	60.7462	34.9365	138.244	5.67842		0.34987	0.0161998	0.165755	0.173331	0.0928488	0.506452	0.0140024		2162.44		0.31992	248.21	39.3991	71.0906	57.1311	51.5931	35.7412	123.432	15.7624	34.9365	5.67842	162.724	187.84	32.1081	95.2987	133.972	27.5734	242.817	146.841	103.718	0	101.453	48.6927	53.3012	18.0609	123.388	1.35432		tag-236, CELE_R11B5.1	R11B5.1.1	N.A.	TF313318	NM_076057.3	NP_508458.1	X -14.496520	N.A.	N.A.	gk328|Deletion|N.A.|Coding_exon, gk332|Deletion|N.A.|Coding_exon, gk339|Deletion|N.A.|Coding_exon, gk362|Deletion|N.A.|Coding_exon, gk963311|Deletion|N.A.|Coding_exon, gk273726|Substitution|N.A.|Coding_exon, gk273729|Substitution|Missense|Coding_exon, gk273731|Substitution|N.A.|Coding_exon, gk273733|Substitution|Missense|Coding_exon, gk273734|Substitution|N.A.|Coding_exon, gk273736|Substitution|Missense|Coding_exon, gk273746|Substitution|Missense|Coding_exon, gk817115|Substitution|N.A.|N.A., gk784978|Substitution|N.A.|N.A., gk584090|Substitution|Missense|Coding_exon, gk758816|Substitution|Missense|Coding_exon, gk821420|Substitution|Missense|Coding_exon, gk888364|Substitution|Missense|Coding_exon, gk479064|Substitution|Missense|Coding_exon, gk776721|Substitution|Missense|Coding_exon, gk744403|Substitution|Missense|Coding_exon, gk502384|Substitution|Missense|Coding_exon, gk392871|Substitution|N.A.|N.A., h10144|Substitution|Missense|Coding_exon, gk963725|Tandem_duplication|N.A.|Coding_exon	N.A.		N.A.	ENSG00000108239 | TreeFam;PhylomeDB;Hieranoid;OrthoInspector;Inparanoid;Panther;EnsEMBL-Compara;ParaSite-Compara, ENSG00000132405 | Roundup;TreeFam;PhylomeDB;Hieranoid;OrthoInspector;Inparanoid;EnsEMBL-Compara;ParaSite-Compara		N.A.	Is an ortholog of human TBC1D12 (TBC1 domain family member 12) and TBC1D14 (TBC1 domain family member 14). Is predicted to have GTPase activator activity and Rab GTPase binding activity.		6.35179	1.79153	6.84039	5.53746	7.81759	2.9316	4.23453	10.5863	1.30293	4.88599	7.00326	3.09446	9.60912	5.70033	2.9316	5.37459	5.04886	4.56026	2.443	1.9544
WBGene00017881	asp-13	V:8641602-8643193	F28A12.4	Q22972	Q22972												0.0863875	8.37531	0.168986	0.681015	0.84488	354.412	339.157	214.418	259.116	300.21	285.596	1.07464				-0.309167	8.37531	2.16294	0.141374	0.304238	354.412	339.157	214.418	359.465	453.768	326.532	0.796644	1			-0.223154	8.37531	1.1305	0.287669	0.454075	259.116	300.21	285.596	321.816	308.276	362.865	0.850914	1			0.1724	8.37531	0.673242	0.411923	0.769649	321.816	308.276	362.865	359.465	453.768	326.532	0.871195				1484	955			1	1245	down517	-1.25158	8.37531	34.369	4.55928e-09	5.90087e-08	82.9404	104.592	138.047	257.942	264.755	264.171	0.413766		1	3370	down	-1.76087	8.37531	66.0012	4.50641e-16	3.92782e-15	82.9404	104.592	138.047	359.465	453.768	326.532	0.285655	1		-0.336893	8.37531	2.57462	0.10859	0.196164	257.942	264.755	264.171	321.816	308.276	362.865	0.792449	1	389		Ubiq-low			SS			3.3419		0	10	0	389	2.57069	0	2.57069		0.2027		-8.728		13.7976	53.3407		0	0.149632	0.779841	0	0	0	21.3976		0	0.00674703	0.0361922	0	0	0	23.0212		24.7469		0.164146	0	0	0	0	3.18522	0	0	0	0	21.3976	0	0	0	0	0	0	0	0	0	0	0	0	0	0	0	0		CELE_F28A12.4	F28A12.4.1, F28A12.4.2	CEOP5208	TF315800	NM_072831.4	NP_505232.1	V 1.529890	N.A.	N.A.	tm4233|Deletion|N.A.|Coding_exon, tm6038|Deletion|N.A.|Coding_exon, ttTi22607|Insertion|N.A.|Coding_exon, gk241826|Substitution|N.A.|N.A., gk241827|Substitution|Missense|Coding_exon, gk241828|Substitution|Missense|Coding_exon, gk241829|Substitution|Missense|Coding_exon, gk241830|Substitution|Missense|Coding_exon, gk241832|Substitution|Missense|Coding_exon, gk686322|Substitution|N.A.|N.A., gk744923|Substitution|Missense|Coding_exon, gk962860|Tandem_duplication|N.A.|Coding_exon, gk963301|Tandem_duplication|N.A.|Coding_exon, gk964052|Tandem_duplication|N.A.|Coding_exon, gk964351|Tandem_duplication|N.A.|Coding_exon	ced-3(Physical), smo-1(Physical)		N.A.	ENSG00000196188 | ParaSite-Compara, ENSG00000096088 | ParaSite-Compara, ENSG00000229859 | ParaSite-Compara, ENSG00000256713 | ParaSite-Compara, ENSG00000229183 | ParaSite-Compara		N.A.	Is an ortholog of several human genes including CTSE (cathepsin E)\; PGA3 (pepsinogen 3, group I (pepsinogen A))\; and PGC (progastricsin). Is predicted to have aspartic-type endopeptidase activity.		3.3419	1.02828	3.59897	4.62725	3.08483	4.88432	8.48329	7.19794	1.54242	4.88432	9.51157	5.14139	6.42674	8.22622	5.65553	4.11311	4.62725	9.76864	1.79949	2.05656								1
WBGene00010513	K02E11.4	V:14247477-14248125	K02E11.4	A0A2C9C3E6, A0A2C9C3B3, A0A2C9C3L8, A0A2C9C3L6, Q21140	Q21140												0.155987	1.99697	0.493029	0.482579	0.713826	8.58153	9.80968	15.1931	8.59935	10.1235	10.7659	1.13889				-0.161313	1.99697	0.499458	0.479739	0.678764	8.58153	9.80968	15.1931	12.0856	13.129	12.3955	0.892962	1			-0.444952	1.99697	4.17569	0.0410078	0.108387	8.59935	10.1235	10.7659	13.2915	12.8327	14.2036	0.731226	1			-0.127652	1.99697	0.324992	0.568623	0.853025	13.2915	12.8327	14.2036	12.0856	13.129	12.3955	1.07226				1551	954			1	1178	down450	-1.37823	1.99697	30.3885	3.53624e-08	3.92679e-07	1.42169	3.78086	3.61452	7.67842	7.21663	8.12038	0.383094		1	3215	down	-2.06184	1.99697	65.9767	4.56282e-16	3.97437e-15	1.42169	3.78086	3.61452	12.0856	13.129	12.3955	0.234434	1		-0.811269	1.99697	13.5272	0.000235133	0.00104388	7.67842	7.21663	8.12038	13.2915	12.8327	14.2036	0.570709	1	133		Glia			SS			11.2782		0	25	0	103	24.2718	0	24.2718		0.0154		-12.336		57.4969	96.4726		1.76474	0.0602966	0.0431419	0	0.210989	476.156	0		0.00370379	0.000126097	9.02188e-05	0	0.000441377	229.012	0		1237.99		0.0661455	0	0	0	0.0643899	0	0	0	0	0.210989	0	0	4.88766	0	0	0	0	23.034	0	1209.73	0	0	0	0	0	0	0		CELE_K02E11.4	K02E11.4a.1, K02E11.4e.1, K02E11.4d.1, K02E11.4c.1, K02E11.4b.1	N.A.	N.A.	NM_001356758.1, NM_001356757.1, NM_074123.2, NM_001356759.1, NM_001356756.1	NP_001343856.1, NP_506524.2, NP_001343855.1, NP_001343854.1, NP_001343853.1	V 6.210940	N.A.	N.A.	gk960234|Deletion|N.A.|Coding_exon, gk962947|Deletion|N.A.|Coding_exon, gk963271|Tandem_duplication|N.A.|Coding_exon, gk963301|Tandem_duplication|N.A.|Coding_exon, gk963706|Tandem_duplication|N.A.|Coding_exon, gk964458|Tandem_duplication|N.A.|Coding_exon, gk964459|Tandem_duplication|N.A.|Coding_exon	N.A.		N.A.	N.A.		N.A.	Is expressed in the amphid sheath cell.		3.7594	0.75188	12.782	2.25564	3.00752	9.02256	6.01504	6.76692	1.50376	2.25564	3.00752	4.51128	4.51128	7.5188	8.27068	1.50376	3.00752	12.0301	5.26316	2.25564		1						1
WBGene00022774	swsn-6	IV:5395159-5396969	ZK616.4	Q9N4N4	Q9N4N4												0.0629313	5.93627	0.265644	0.606269	0.801761	44.4173	49.2911	39.0292	36.658	47.6241	41.2301	1.05757				-0.0233337	5.93627	0.0359273	0.849666	0.927943	44.4173	49.2911	39.0292	45.4404	46.7644	43.5153	0.978025	1			-0.0236998	5.93627	0.0378424	0.84576	0.907784	36.658	47.6241	41.2301	40.7772	43.5762	43.969	0.9781	1			0.0625652	5.93627	0.25958	0.610409	0.870478	40.7772	43.5762	43.969	45.4404	46.7644	43.5153	0.945494					953			1			-0.728445	5.93627	34.5942	4.06106e-09	5.27659e-08	21.5683	23.1573	20.5494	32.36	41.4997	36.2835	0.592637		1	3986	down	-1.01646	5.93627	65.9178	4.70128e-16	4.08962e-15	21.5683	23.1573	20.5494	45.4404	46.7644	43.5153	0.480953	1		-0.22545	5.93627	3.41631	0.0645551	0.129397	32.36	41.4997	36.2835	40.7772	43.5762	43.969	0.858332	1	436		Ubiq-Med						0		0	23	0	436	5.27523	0	5.27523		0.0234		-20.931		25.7062	45.7504		19.2435	83.4722	13.4541	10.8187	6.57245	32.4939	13.5024		0.120036	0.868732	0.0809987	0.0641153	0.0379944	0.220952	0.0813129		603.537		86.587	7.31318	28.5341	1.87031	15.3528	3.16791	1.73405	10.4836	6.16719	6.57245	13.5024	8.86689	32.0062	42.3305	3.27994	10.9845	46.5133	5.2501	10.6383	50.538	38.2031	38.9689	65.5234	0	40.3477	24.6592	4.14161		psa-13, ZK616.g, ZK616.g, CELE_ZK616.4	ZK616.4.1, ZK616.4.2	N.A.	TF312863	NM_068400.4	NP_500801.2	IV 1.654578	cleavage furrow initiation defective early emb, embryonic lethal, larval arrest, mitosis variant, protruding vulva, reduced brood size, sterile progeny	N.A.	ok2654|Deletion|N.A.|Coding_exon, gk201863|Substitution|Missense|Coding_exon, gk201864|Substitution|N.A.|N.A., gk409833|Substitution|N.A.|N.A., gk337662|Substitution|N.A.|N.A., gk564099|Substitution|Missense|Coding_exon, gk708881|Substitution|Missense|Coding_exon, gk820628|Substitution|Missense|Coding_exon, gk705356|Substitution|Missense|Coding_exon, gk437064|Substitution|Missense|Coding_exon, gk911821|Substitution|Missense|Coding_exon, gk958959|Substitution|Missense|Coding_exon, gk963150|Tandem_duplication|N.A.|Coding_exon, gk963375|Tandem_duplication|N.A.|Coding_exon, gk963416|Tandem_duplication|N.A.|Coding_exon, gk963417|Tandem_duplication|N.A.|Coding_exon, gk963722|Tandem_duplication|N.A.|Coding_exon, gk964500|Tandem_duplication|N.A.|Coding_exon	zen-4(Physical), rde-8(Physical), dlg-1(Physical)		N.A.	ENSG00000077080 | OMA;Roundup;PhylomeDB;OrthoFinder;Hieranoid;OrthoInspector;Inparanoid;Panther;EnsEMBL-Compara;ParaSite-Compara, ENSG00000136518 | OMA;Roundup;PhylomeDB;OrthoFinder;Hieranoid;OrthoInspector;Inparanoid;Panther;EnsEMBL-Compara;ParaSite-Compara		N.A.	Is an ortholog of human ACTL6A (actin like 6A) and ACTL6B (actin like 6B). Is predicted to encode a protein with the following domain: Actin family.		3.44037	0.917431	7.33945	5.50459	8.25688	6.65138	5.50459	7.56881	1.14679	4.58716	7.79817	3.89908	6.42202	6.19266	3.21101	3.89908	5.04587	7.79817	3.44037	1.37615
WBGene00019609	K10B3.1	X:3135486-3136663	K10B3.1	G4S035, G5ED15	G4S035												0.0381369	4.52469	0.0220891	0.88185	0.951364	19.1464	28.4407	13.465	16.532	19.5341	20.5901	1.07759				-1.09812	4.52469	18.0884	2.11e-05	0.000184651	19.1464	28.4407	13.465	33.1992	69.0561	32.3674	0.453505	1			-0.804051	4.52469	9.86199	0.00168728	0.00814653	16.532	19.5341	20.5901	25.2715	48.093	30.5463	0.545239	1			0.332207	4.52469	1.70869	0.191156	0.580101	25.2715	48.093	30.5463	33.1992	69.0561	32.3674	0.771866					952			1			-0.785553	4.52469	9.09335	0.00256541	0.00911642	6.30642	12.4569	9.57175	17.335	13.7733	16.0007	0.601478		1	3177	down	-2.17054	4.52469	65.8454	4.87727e-16	4.22887e-15	6.30642	12.4569	9.57175	33.1992	69.0561	32.3674	0.210477	1		-1.05278	4.52469	16.6422	4.51352e-05	0.00023756	17.335	13.7733	16.0007	25.2715	48.093	30.5463	0.453361	1	73		Ubiq-low						0		1	67	39	73	38.3562	53.4247	91.7808		0.0029		-21.666		60.5797	92.1641		0.244976	0.175501	24.5542	9.70174	0.0677599	18.2543	1.39402		0.00452423	0.00323702	0.82291	0.217086	0.00124731	0.505124	0.026303		188.956		0.0991481	0	0	0	24.6256	25.7949	10.9457	8.71927	0	0.0677599	1.39402	25.3393	18.9042	0	1.12597	2.82933	5.04317	1.50791	0	24.6493	0	0	0.307931	0	0	3.40577	34.1971		CELE_K10B3.1	K10B3.1b.1, K10B3.1a.1	N.A.	TF315171	NM_001029612.2, NM_001029611.1	NP_001024782.1, NP_001024783.1	X -12.063490	N.A.	N.A.	gk963311|Deletion|N.A.|Coding_exon, gk275132|Substitution|Missense|Coding_exon, gk367757|Substitution|N.A.|N.A., gk728207|Substitution|N.A.|N.A., gk963084|Tandem_duplication|N.A.|Coding_exon, gk963725|Tandem_duplication|N.A.|Coding_exon	N.A.		N.A.	ENSG00000120963 | OMA;Roundup;OrthoFinder;OrthoInspector;Inparanoid;Panther;EnsEMBL-Compara		N.A.	Is an ortholog of human ZNF706 (zinc finger protein 706). Is expressed in several tissues including the head and the tail. Is predicted to encode a protein with the following domains: Uncharacterised protein family SERF, N-terminal and ZNF706\/At2g23090 superfamily.		6.84932	6.84932	12.3288	1.36986	2.73973	5.47945	4.10959	5.47945	0	5.47945	12.3288	1.36986	8.21918	4.10959	4.10959	6.84932	2.73973	2.73973	4.10959	2.73973
WBGene00006746	unc-6	X:6889674-6897147	F41C6.1	P34710	P34710												-0.0984776	5.18971	0.331602	0.564717	0.77272	13.6222	15.4717	11.2685	11.8595	17.4337	13.498	0.943242				-0.758283	5.18971	19.362	1.08e-05	0.000101654	13.6222	15.4717	11.2685	18.444	34.947	17.5415	0.569027	1			-0.227284	5.18971	1.78541	0.181486	0.330092	11.8595	17.4337	13.498	14.7443	21.9925	14.2901	0.838601	1			0.432522	5.18971	6.42233	0.0112694	0.160454	14.7443	21.9925	14.2901	18.444	34.947	17.5415	0.719373					951			1			-0.681713	5.18971	15.6178	7.75206e-05	0.00042299	8.56519	8.43501	7.66529	13.5733	14.0607	12.6616	0.612115		1	3588	down	-1.42245	5.18971	65.7443	5.13388e-16	4.44557e-15	8.56519	8.43501	7.66529	18.444	34.947	17.5415	0.347732	1		-0.308212	5.18971	3.2749	0.0703472	0.138815	13.5733	14.0607	12.6616	14.7443	21.9925	14.2901	0.789691	1	612		N			SS			2.45098		0	53	0	612	8.66013	0	8.66013		0.0844		-15.305		74.93	80.3439		207.072	0.725432	18.2098	5.83835	58.4686	30.0001	4.42646		1.75979	0.00223888	0.0594061	0.0183077	0.219583	0.101785	0.0138191		1326.87		0.7958	32.4232	0.722647	28.7205	3.22048	43.1882	12.9125	0.894951	2.2007	58.4686	4.42646	11.1715	65.8191	27.5946	449.836	0	283.76	0	73.1277	0	0	17.0374	0	96.8617	0	47.9776	65.7082		unc-106, CELE_F41C6.1	F41C6.1.1, F41C6.1.2	N.A.	N.A.	NM_076764.3	NP_509165.1	X -2.075560	axon guidance variant, locomotion variant, organism development variant, protein degradation variant	anchor cell invasion variant, axodendritic polarity variant, axon branching variant, axon guidance variant, axon outgrowth variant, axon trajectory variant, backing uncoordinated, backward locomotion variant, cell polarity variant, commissure absent, connection of gonad variant, cord commissures fail to reach target, dendrite development variant, distal tip cell migration variant, ectopic neurite outgrowth, egg laying defective, fat, gonad arm morphology variant, HSN migration variant, inhibition of synaptogenesis defective, kinker, large, lethal, locomotion variant, long range axon migration variant, muscle arm axon connection variant, neuron migration variant, neuronal outgrowth variant, nuclear positioning variant, pattern of transgene expression variant, presynaptic component localization variant, protein subcellular localization variant, sensillum morphology variant, short range axon migration variant, sterile, transgene subcellular localization variant, ventral cord disorganized, vulva morphology variant	gk963311|Deletion|N.A.|Coding_exon, tm6698|Deletion|N.A.|Coding_exon, tm6829|Deletion|N.A.|Coding_exon, ku243|Substitution|N.A.|Coding_exon, e78|Substitution|Missense|Coding_exon, ev400|Substitution|N.A.|Coding_exon, ev436|Substitution|Missense|Coding_exon, rh46|Substitution|Missense|Coding_exon, ur282|Substitution|Missense|Coding_exon, ur301|Substitution|Missense|Coding_exon, ur296|Substitution|Missense|Coding_exon, ur300|Substitution|Missense|Coding_exon, gk283918|Substitution|Missense|Coding_exon, gk283926|Substitution|Missense|Coding_exon, gk283932|Substitution|N.A.|N.A., gk393246|Substitution|Missense|Coding_exon, gk789377|Substitution|Missense|Coding_exon, gk346298|Substitution|Missense|Coding_exon, gk340244|Substitution|Missense|Coding_exon, gk516564|Substitution|Missense|Coding_exon, gk576348|Substitution|Missense|Coding_exon, gk798917|Substitution|Missense|Coding_exon, gk644984|Substitution|Missense|Coding_exon, gk486872|Substitution|Missense|Coding_exon, gk786363|Substitution|Missense|Coding_exon, gk319301|Substitution|Missense|Coding_exon, gk491721|Substitution|Missense|Coding_exon, gk918036|Substitution|Missense|Coding_exon, gk725737|Substitution|N.A.|N.A., gk886886|Substitution|N.A.|N.A., gk962713|Tandem_duplication|N.A.|Coding_exon, gk964260|Tandem_duplication|N.A.|Coding_exon	unc-40(Physical | Genetic | Regulatory), unc-5(Genetic), mup-2(Genetic), mig-17(Genetic), slt-1(Genetic), sax-3(Genetic), max-1(Genetic), unc-52(Genetic), unc-71(Genetic), ahr-1(Genetic), dgk-1(Genetic), egl-30(Genetic), egl-8(Genetic), npr-1(Genetic), unc-43(Genetic), let-60(Genetic), mig-10(Genetic | Regulatory), unc-14(Genetic | Regulatory), mig-22(Genetic), sqv-5(Genetic), mec-7(Genetic), unc-6(Genetic), unc-6(Genetic), clec-38(Genetic), enu-3.1(Genetic), madd-2(Genetic), rpm-1(Genetic), hlh-2(Genetic), vab-10(Genetic), unc-51(Regulatory), unc-104(Genetic | Regulatory), unc-68(Regulatory), unc-18(Regulatory), cul-2(Genetic)		N.A.	ENSG00000065320 | OMA;Roundup;PhylomeDB;OrthoFinder;Hieranoid;OrthoInspector;Inparanoid;Panther;EnsEMBL-Compara, ENSG00000162068 | Panther;PhylomeDB;EnsEMBL-Compara, ENSG00000142233 | ParaSite-Compara		unc-6 encodes a netrin orthologous to the human and mouse netrin-1 precursor proteins\; UNC-6 functions as a guidance molecule that regulates circumferential axon migrations as well as migration of mesodermal cells, such as the gonadal distal tip cell, along the dorsoventral axis\; in addition, UNC-6 mediates anchor cell (AC) invasion by regulating localization of the UNC-40 netrin receptor to the invasive plasma membrane of the AC, allowing for subsequent formation of an invasive membrane domain\; a secreted molecule, UNC-6 is first expressed during embryogenesis in ventral epidermoblasts\; additional expression is seen in neurons and sheath cells\; UNC-6 is involved in both attractive and repulsive interactions mediated by the UNC-40 and UNC-5 netrin receptors, respectively.	Is an ortholog of human NTN1 (netrin 1). Is predicted to have signaling receptor binding activity. Is involved in several processes, including animal organ development\; mesodermal cell migration\; and nervous system development. Localizes to the axon\; basement membrane\; and cytoplasm. Is expressed in several tissues, including the head\; the muscle cell\; the nervous system\; the ventral cord blast cell\; and in the male.		6.86275	3.26797	6.20915	5.71895	4.24837	6.69935	3.43137	5.71895	1.14379	4.24837	5.22876	2.77778	8.49673	5.71895	4.90196	3.75817	5.06536	7.18954	2.61438	6.69935							1	1
WBGene00009385	sas-5	V:11610737-11612596	F35B12.5	Q20010	Q20010												0.194	3.76155	1.43939	0.230238	0.481485	10.6574	13.5216	9.18765	10.2938	10.0475	8.44333	1.15918				-0.112308	3.76155	0.465975	0.494845	0.690988	10.6574	13.5216	9.18765	13.0634	10.0151	13.1141	0.92192	1			-0.495098	3.76155	9.55752	0.00199132	0.00937248	10.2938	10.0475	8.44333	14.0594	13.2645	13.589	0.703559	1			-0.18879	3.76155	1.35157	0.245004	0.636957	14.0594	13.2645	13.589	13.0634	10.0151	13.1141	1.13042					949			1			-0.745935	3.76155	19.564	9.72832e-06	6.56724e-05	4.79059	4.61343	4.10193	7.98718	7.61259	7.3812	0.587702		1	3613	down	-1.38947	3.76155	65.7056	5.23574e-16	4.52493e-15	4.79059	4.61343	4.10193	13.0634	10.0151	13.1141	0.373169	1		-0.832322	3.76155	26.5757	2.53405e-07	2.02907e-06	7.98718	7.61259	7.3812	14.0594	13.2645	13.589	0.561705	1	404		Gon						7.17822		1	288	288	288	0	100	100		0.6128		-10.584		72.8077	69.5333		0.472214	165.256	27.0588	50.6693	0.60533	1.64065	12.5561		0.0018318	1.7769	0.117037	0.244085	0.0023494	0.00639334	0.0511027		510.936		176.263	0.960294	2.94551	1.56064	37.9658	6.62244	102.11	36.3905	0	0.60533	12.5561	3.33111	0	0	0	4.4074	25.2027	0	0	4.18477	0	0	68.398	0	0	27.4316	0		CELE_F35B12.5	F35B12.5b, F35B12.5a.1, F35B12.5a.2, F35B12.5c.1	N.A.	TF320227	NR_069564.1, NM_001269410.1, NM_001269409.1	NP_001256338.1, NP_001256339.1	V 3.211478	cell division variant, cell morphology variant, centriole biogenesis variant, chromosome segregation variant, cytokinesis variant emb, cytoplasmic processing body variant, embryonic lethal, extended life span, germ cell development variant, gonad development variant, male gonad development variant, male somatic gonad development variant, mitotic spindle defective early emb, multiple nuclei early emb, no oocytes, nuclear morphology variation early emb, pattern of transgene expression variant, protein subcellular localization variant, receptor mediated endocytosis defective, reduced brood size, spindle assembly defective early emb, spindle defective early emb, sterile, transgene subcellular localization variant	embryonic lethal	gk400|Deletion|N.A.|Coding_exon, mhs357|Deletion|Missense|Coding_exon, mhs358|Deletion|Missense|Coding_exon, mhs359|Deletion|Missense|Coding_exon, mhs361|Deletion|N.A.|N.A., mhs362|Deletion|Missense|Coding_exon, t2033|Substitution|Missense|Coding_exon, t2079|Substitution|Missense|Coding_exon, gk247813|Substitution|Missense|Coding_exon, gk247814|Substitution|Missense|Coding_exon, gk247815|Substitution|Missense|Coding_exon, gk247816|Substitution|Missense|Coding_exon, gk247817|Substitution|Missense|Coding_exon, gk247818|Substitution|Missense|Coding_exon, gk247819|Substitution|N.A.|N.A., gk247820|Substitution|N.A.|N.A., gk551782|Substitution|Missense|Coding_exon, gk612610|Substitution|Missense|Coding_exon, gk818865|Substitution|Missense|Coding_exon, gk896899|Substitution|Missense|Coding_exon, gk896900|Substitution|Missense|Coding_exon, gk819614|Substitution|N.A.|N.A., gk700349|Substitution|N.A.|N.A., gk963271|Tandem_duplication|N.A.|Coding_exon, gk963301|Tandem_duplication|N.A.|Coding_exon, gk963618|Tandem_duplication|N.A.|Coding_exon, gk964054|Tandem_duplication|N.A.|Coding_exon, gk964055|Tandem_duplication|N.A.|Coding_exon, gk964451|Tandem_duplication|N.A.|Coding_exon, gk964452|Tandem_duplication|N.A.|Coding_exon, gk964458|Tandem_duplication|N.A.|Coding_exon, gk964459|Tandem_duplication|N.A.|Coding_exon	tba-2(Regulatory), zyg-1(Regulatory), spd-2(Regulatory), let-92(Physical | Regulatory), sur-6(Regulatory), paa-1(Physical | Regulatory), alp-1(Physical), sas-6(Physical), sas-5(Physical), sas-5(Physical), npp-13(Physical), zyg-8(Physical), imb-3(Physical), mpk-1(Physical), imb-2(Physical), npp-2(Physical), sorb-1(Physical), par-6(Physical), pgl-3(Physical), dlc-1(Physical), dhc-1(Physical), sas-4(Physical), ajm-1(Physical), dsh-1(Physical), dsh-2(Physical), hmp-1(Physical), magi-1(Physical), par-3(Physical), wrm-1(Physical), F42H10.3(Physical), itsn-1(Physical), prx-13(Physical), rimb-1(Physical), ephx-1(Physical), toca-1(Physical), Y37A1B.17(Physical), zen-4(Physical)		N.A.	N.A.		sas-5 encodes a coiled-coil protein whose activity is required, paternally, maternally, and in a dose-dependent manner, for daughter centriole formation\; SAS-5 localizes to both the cytoplasm and to centrioles, and photobleaching experiments reveal rapid SAS-5 cycling between these two cellular components throughout the cell cycle\; SAS-5 localization to centrioles depends upon the ZYG-1 kinase and the SAS-6 coiled-coil protein, two proteins also required for centriole duplication\; in turn, SAS-5 activity is required for SAS-6 centriolar localization, as SAS-6 fails to localize properly in sas-5 mutant embryos\; SAS-5 and SAS-6 physically interact.	Is involved in centriole replication. Localizes to the centriole.		8.66337	1.23762	6.43564	4.70297	9.90099	6.68317	4.20792	4.20792	0.49505	2.22772	8.16832	3.46535	7.42574	6.43564	4.9505	7.42574	7.92079	2.47525	1.9802	0.990099			1
WBGene00008567	acox-1.4	I:12951134-12953968	F08A8.4	O62139	O62139												-0.438833	5.22545	6.12417	0.0133346	0.0777724	15.2602	12.6643	9.76027	21.2036	14.0652	14.9679	0.750143				-0.990895	5.22545	30.6838	3.04e-08	5.18e-07	15.2602	12.6643	9.76027	28.9045	26.5469	19.9883	0.499534	1			-0.518022	5.22545	8.64274	0.00328366	0.0142542	21.2036	14.0652	14.9679	20.8	27.9647	23.0932	0.699112	1			0.0340395	5.22545	0.037414	0.846625	0.960604	20.8	27.9647	23.0932	28.9045	26.5469	19.9883	0.952521				1475	945			1	1254	down526	-1.22805	5.22545	46.7747	7.96349e-12	1.60867e-10	7.94796	10.0933	8.14997	23.069	19.3266	20.0988	0.419098		1	3551	down	-1.46786	5.22545	65.5787	5.58399e-16	4.80404e-15	7.94796	10.0933	8.14997	28.9045	26.5469	19.9883	0.347181	1		-0.205773	5.22545	1.37984	0.240128	0.361875	23.069	19.3266	20.0988	20.8	27.9647	23.0932	0.869694	1	662		Int						6.0423		0	13	0	662	1.96375	0	1.96375		0.0928		-14.977		15.4114	22.2574		0	0.071202	0.778359	1.14548	0.247786	0	115.187		0	0.000606707	0.00667254	0.00985068	0.00211455	0	51.3579		123.71		0.0781088	0.301939	0	0	1.16171	0	0	6.73401	0	0.247786	115.187	0	0	0	0	0	0	0	0	0	0	0	0	0	0	0	0		acox-4, CELE_F08A8.4	F08A8.4.1, F08A8.4.2	N.A.	TF300672	NM_060863.4	NP_493264.1	I 15.419400	fat content increased, oxygen consumption decreased, pharyngeal pumping reduced, slow growth	N.A.	tm6415|Deletion|N.A.|Coding_exon, gk126057|Substitution|Missense|Coding_exon, gk643145|Substitution|N.A.|Coding_exon, gk877882|Substitution|Missense|Coding_exon, gk466519|Substitution|Missense|Coding_exon, gk876597|Substitution|Missense|Coding_exon, gk538749|Substitution|Missense|Coding_exon, gk526656|Substitution|Missense|Coding_exon, gk794515|Substitution|Missense|Coding_exon, gk690282|Substitution|Missense|Coding_exon, gk831968|Substitution|Missense|Coding_exon, gk892586|Substitution|N.A.|Coding_exon, gk565020|Substitution|Missense|Coding_exon, gk882400|Substitution|Missense|Coding_exon, gk445791|Substitution|N.A.|N.A., gk963849|Tandem_duplication|N.A.|Coding_exon, gk964175|Tandem_duplication|N.A.|Coding_exon	nhr-64(Regulatory), aak-2(Genetic)		peroxisomal acyl-CoA oxidase deficiency | DOID:0050797 | By Orthology	ENSG00000161533 | OMA;PhylomeDB;OrthoFinder;Hieranoid;OrthoInspector;Inparanoid;Panther;EnsEMBL-Compara;ParaSite-Compara		N.A.	Is an ortholog of human ACOX1 (acyl-CoA oxidase 1). Is predicted to have acyl-CoA oxidase activity\; fatty acid binding activity\; and flavin adenine dinucleotide binding activity. Is expressed in the intestine. Human ortholog(s) of this gene are implicated in peroxisomal acyl-CoA oxidase deficiency.		6.19335	3.32326	6.0423	4.83384	7.0997	6.94864	5.28701	10.2719	0.906344	3.47432	7.25076	3.92749	6.49547	5.74018	3.32326	3.62538	3.62538	6.94864	4.07855	0.60423					1
WBGene00012070	T26H5.8	V:15427145-15432726	T26H5.8	G5EG98	G5EG98												-0.605522	3.54979	10.4211	0.00124582	0.0133995	5.91084	5.29691	6.85219	10.8979	7.22221	9.18304	0.661461				-0.530264	3.54979	7.69076	0.00555043	0.0239406	5.91084	5.29691	6.85219	9.96715	6.26091	10.5186	0.675222	1			-0.262721	3.54979	2.06405	0.150809	0.289257	10.8979	7.22221	9.18304	13.159	8.75803	11.1457	0.825798	1			-0.337979	3.54979	3.27057	0.0705331	0.394416	13.159	8.75803	11.1457	9.96715	6.26091	10.5186	1.23614				1525	944			1	1204	down476	-1.31799	3.54979	45.3391	1.65707e-11	3.19214e-10	2.14468	2.42124	3.82246	7.32333	6.21373	7.62912	0.39631		1	3461	down	-1.6128	3.54979	65.4974	5.81896e-16	4.99971e-15	2.14468	2.42124	3.82246	9.96715	6.26091	10.5186	0.313623	1		-0.632796	3.54979	11.8004	0.000592182	0.00239321	7.32333	6.21373	7.62912	13.159	8.75803	11.1457	0.640183	1	365		Ubiq-low						0		0	10	0	365	2.73973	0	2.73973		0.1494		-7.312		16.1508	36.5168		7.26006	1.91737	1.1741	0	0.561214	0	2.5378		1.17278	0.166248	0.0956387	0	0.043541	0	0.232554		176.961		1.73505	0	0	0	0.861606	2.43767	0	0	0	0.561214	2.5378	0	0	160.678	0	4.65341	0	0	0	0	0	0	3.49644	0	0	0	0		CELE_T26H5.8	T26H5.8.1, T26H5.8.2, T26H5.8.3, T26H5.8.4	N.A.	TF315810	NM_074438.3	NP_506839.3	V 8.090955	N.A.	N.A.	gk962910|Deletion|N.A.|Coding_exon, gk964181|Deletion|N.A.|Coding_exon, gk963271|Tandem_duplication|N.A.|Coding_exon, gk963301|Tandem_duplication|N.A.|Coding_exon, gk963607|Tandem_duplication|N.A.|Coding_exon, gk964292|Tandem_duplication|N.A.|Coding_exon, gk964389|Tandem_duplication|N.A.|Coding_exon, gk964458|Tandem_duplication|N.A.|Coding_exon, gk964459|Tandem_duplication|N.A.|Coding_exon	N.A.		N.A.	ENSG00000174951 | PhylomeDB;Roundup;TreeFam, ENSG00000176920 | PhylomeDB;Roundup;TreeFam		N.A.	Is an ortholog of human FUT1 (fucosyltransferase 1 (H blood group)) and FUT2 (fucosyltransferase 2). Is predicted to have galactoside 2-alpha-L-fucosyltransferase activity.		5.20548	3.28767	5.47945	5.47945	5.75342	6.30137	6.57534	8.21918	1.36986	6.84932	5.75342	3.56164	7.12329	7.12329	5.20548	3.56164	5.75342	3.83562	2.19178	1.36986
WBGene00007750	syg-2	X:14654968-14662865	C26G2.1	Q9U3P2, A0A131MDF3, A0A131MB76, A0A131MBZ2, A0A131MBR9, A0A131MBS5, A0A131MCN5	Q9U3P2												0.0904533	4.93368	0.212661	0.644689	0.826742	7.26578	9.84831	4.71269	6.07082	7.94539	5.85252	1.09855				-0.726619	4.93368	13.5758	0.000229124	0.00155225	7.26578	9.84831	4.71269	12.0131	13.9709	9.8378	0.609317	1			-0.586606	4.93368	8.99712	0.00270406	0.012155	6.07082	7.94539	5.85252	8.21628	13.7997	8.5173	0.650724	1			0.230466	4.93368	1.392	0.238068	0.629605	8.21628	13.7997	8.5173	12.0131	13.9709	9.8378	0.852368					940			1			-0.696142	4.93368	12.3038	0.000452036	0.00204022	3.6018	3.35215	3.97321	6.21068	6.16555	5.82991	0.600191		1	3443	down	-1.63472	4.93368	65.3867	6.15542e-16	5.26837e-15	3.6018	3.35215	3.97321	12.0131	13.9709	9.8378	0.305043	1		-0.708108	4.93368	13.022	0.000307856	0.00133291	6.21068	6.16555	5.82991	8.21628	13.7997	8.5173	0.596272	1	1217		BWM			SS			3.73984		0	118	0	1217	9.69597	0	9.69597		0.5158		13.272		23.9892	12.0167		102.259	1.03961	3.95642	0.863424	173.988	4.70955	2.03521		0.548036	0.00361212	0.0138873	0.00299812	1.51474	0.0165746	0.00709587		711.394		1.14046	7.42896	2.31565	58.2339	3.73224	0	2.24236	0	0	173.988	2.03521	0	8.81166	36.4875	181.336	0	0	29.5663	8.53242	0	10.7229	133.952	0	30.1076	0	18.0525	2.70864		CELE_C26G2.1	C26G2.1b.1, C26G2.1a.1, C26G2.1g.1, C26G2.1f.1, C26G2.1e.1, C26G2.1d.1, C26G2.1c.1	N.A.	N.A.	NM_001322664.1, NM_001322666.1, NM_001322665.1, NM_001322663.1, NM_001322668.1, NM_001322669.1, NM_001322667.1	NP_001309677.1, NP_001309678.1, NP_001309674.1, NP_001309676.1, NP_001309679.1, NP_001309467.1, NP_001309675.1	X 19.704260	presynaptic vesicle cluster variant	amplitude of sinusoidal movement increased, backing decreased, backward point velocity variant, body posture amplitude decreased, coiling frequency increased, fat, forward locomotion decreased, forward point velocity variant, head bend angle variant, nose movement variant, pausing variant, presynaptic component localization variant, tail bend angle variant, turning frequency reduced	tm856|Deletion|N.A.|Coding_exon, gk961415|Deletion|N.A.|Coding_exon, gk963311|Deletion|N.A.|Coding_exon, tm8946|Deletion|N.A.|Coding_exon, ttTi42633|Insertion|N.A.|Coding_exon, gk301522|Substitution|Missense|Coding_exon, gk301523|Substitution|Missense|Coding_exon, gk301524|Substitution|Missense|Coding_exon, gk301527|Substitution|Missense|Coding_exon, gk301529|Substitution|Missense|Coding_exon, gk301531|Substitution|Missense|Coding_exon, gk301532|Substitution|Missense|Coding_exon, gk301534|Substitution|Missense|Coding_exon, gk301542|Substitution|Missense|Coding_exon, gk301543|Substitution|Missense|Coding_exon, gk301546|Substitution|N.A.|N.A., gk311556|Substitution|N.A.|N.A., gk317864|Substitution|Missense|Coding_exon, gk866440|Substitution|Missense|Coding_exon, gk926140|Substitution|Missense|Coding_exon, gk755196|Substitution|N.A.|Coding_exon, gk764331|Substitution|Missense|Coding_exon, gk671495|Substitution|Missense|Coding_exon, gk675621|Substitution|Missense|Coding_exon, gk641608|Substitution|Missense|Coding_exon, gk729307|Substitution|Missense|Coding_exon, gk481289|Substitution|Missense|Coding_exon, gk478237|Substitution|Missense|Coding_exon, gk623996|Substitution|Missense|Coding_exon, gk702675|Substitution|N.A.|Coding_exon, gk937721|Substitution|Missense|Coding_exon, gk467370|Substitution|Missense|Coding_exon, gk344881|Substitution|Missense|Coding_exon, gk758919|Substitution|Missense|Coding_exon, gk710865|Substitution|Missense|Coding_exon, gk650779|Substitution|Missense|Coding_exon, gk757818|Substitution|Missense|Coding_exon, gk915458|Substitution|Missense|Coding_exon, gk741170|Substitution|N.A.|N.A., gk871218|Substitution|N.A.|N.A., gk322061|Substitution|N.A.|N.A., gk962707|Tandem_duplication|N.A.|Coding_exon, gk963581|Tandem_duplication|N.A.|Coding_exon, gk963810|Tandem_duplication|N.A.|Coding_exon, gk963822|Tandem_duplication|N.A.|Coding_exon, gk964028|Tandem_duplication|N.A.|Coding_exon, gk964029|Tandem_duplication|N.A.|Coding_exon, gk964260|Tandem_duplication|N.A.|Coding_exon	syg-1(Physical | Regulatory), lin-11(Regulatory)		nephrotic syndrome | DOID:1184 | By Experiment	ENSG00000161270 | OMA;Roundup;TreeFam;OrthoFinder;Hieranoid;OrthoInspector;Inparanoid		syg-2 encodes a transmembrane protein that is a member of the immunoglobulin superfamily of proteins\; during larval development, SYG-2 activity is required in vulval epithelial cells for proper synaptic specificity of the HSNL neuron\; in regulating synapse formation, SYG-2 acts as a guidepost protein for the SYG-1 receptor that interacts with SYG-2 and acts within HSNL to regulate synaptic specificity\; a SYG-2::GFP fusion protein is expressed in the primary vulval cell lineages beginning at the L3 larval stage, with expression increasing during the L4 stage and finally disappearing by adulthood\; in embryos, SYG-2::GFP expression is detected in some head neurons and body wall muscles, the latter of which also express the reporter during the L1 and L2 larval stages.	Is an ortholog of human NPHS1 (NPHS1 adhesion molecule, nephrin). Exhibits cell adhesion molecule binding activity and protein homodimerization activity. Is involved in cell-cell signaling\; nervous system development\; and protein localization to synapse. Is expressed in several tissues, including the P6.p hermaphrodite\; the P6.pa\; the P6.paa\; the muscular system\; and the nervous system. Is used to study nephrotic syndrome.		4.84799	2.54725	4.60148	4.2728	5.99836	7.39523	6.49137	7.31306	1.39688	3.12243	5.99836	3.53328	8.79211	7.2309	7.2309	3.69762	5.99836	5.75185	2.21857	1.56122	1							1
WBGene00004204	swsn-4	IV:11126024-11131162	F01G4.1	G5EF53	G5EF53												0.269056	7.82926	4.21749	0.0400094	0.163632	58.1187	64.0254	45.8438	42.8188	55.3442	39.5531	1.21981				-0.0813662	7.82926	0.3852	0.534833	0.721087	58.1187	64.0254	45.8438	59.5818	66.0648	53.0666	0.939986	1			-0.119497	7.82926	0.833035	0.361396	0.528516	42.8188	55.3442	39.5531	46.2009	55.3113	48.665	0.917024	1			0.230926	7.82926	3.10225	0.078184	0.410273	46.2009	55.3113	48.665	59.5818	66.0648	53.0666	0.840325					939			1			-0.628476	7.82926	22.7689	1.82695e-06	1.46908e-05	27.8652	28.0165	26.2166	39.7292	49.2842	40.6948	0.632946		1	3905	down	-1.07288	7.82926	65.2983	6.43778e-16	5.50296e-15	27.8652	28.0165	26.2166	59.5818	66.0648	53.0666	0.459386	1		-0.213481	7.82926	2.65885	0.102975	0.18794	39.7292	49.2842	40.6948	46.2009	55.3113	48.665	0.863702	1	1474		Ubiq-High						13.0258		4	525	426	1474	6.71642	28.9009	35.6174		0.4804		15.223		35.9862	3.34562		567.277	499.408	284.347	343.298	110.653	497.97	328.243		0.274855	0.234267	0.121161	0.150049	0.0439004	0.233435	0.142531		11533.3		486.068	317.388	212.571	507.061	359.358	96.4255	309.947	390.806	263.988	110.653	328.243	456.54	709.713	475.703	401.579	856.108	378.803	679.148	578.896	198.662	754.43	479.285	560.052	434.803	606.489	371.144	209.409		psa-4, CELE_F01G4.1	F01G4.1.1	CEOP4412	TF300785	NM_069681.5	NP_502082.1	IV 4.907279	embryonic lethal, no gut granules, organism UV hypersensitive, protruding vulva, sick, slow growth, sterile, sterile progeny	acute functional tolerance to alcohol defective, egg laying defective, embryonic lethal, lethal, phasmid socket absent, protruding vulva, sterile, T lineages variant	tm305|Deletion|Frameshift|Coding_exon, os13|Substitution|Missense|Coding_exon, gk212101|Substitution|N.A.|N.A., gk212102|Substitution|Missense|Coding_exon, gk212103|Substitution|Missense|Coding_exon, gk212104|Substitution|Missense|Coding_exon, gk212106|Substitution|Missense|Coding_exon, gk212108|Substitution|Missense|Coding_exon, gk212111|Substitution|Missense|Coding_exon, gk212112|Substitution|N.A.|N.A., gk212113|Substitution|N.A.|N.A., gk869045|Substitution|Missense|Coding_exon, gk580091|Substitution|Missense|Coding_exon, gk715368|Substitution|Missense|Coding_exon, gk527242|Substitution|Missense|Coding_exon, gk685180|Substitution|Missense|Coding_exon, gk572041|Substitution|Missense|Coding_exon, gk468888|Substitution|Missense|Coding_exon, gk486362|Substitution|Missense|Coding_exon, gk598565|Substitution|Missense|Coding_exon, gk704803|Substitution|Missense|Coding_exon, gk490208|Substitution|Missense|Coding_exon, gk778144|Substitution|Missense|Coding_exon, gk768141|Substitution|Missense|Coding_exon, gk394084|Substitution|Missense|Coding_exon, gk475193|Substitution|N.A.|N.A., gk361554|Substitution|N.A.|N.A., gk959007|Substitution|Missense|Coding_exon, gk959549|Substitution|Missense|Coding_exon, sy598|Substitution|Missense|Coding_exon, gk962765|Tandem_duplication|N.A.|Coding_exon, gk964078|Tandem_duplication|N.A.|Coding_exon, gk964278|Tandem_duplication|N.A.|Coding_exon, gk964500|Tandem_duplication|N.A.|Coding_exon	egl-27(Genetic), lit-1(Genetic), zen-4(Physical), igdb-2(Physical), sod-3(Regulatory), ins-7(Regulatory), akir-1(Physical)		Coffin-Siris syndrome 4 | DOID:0070046 | By Orthology	ENSG00000080503 | OMA;Roundup;TreeFam;PhylomeDB;OrthoFinder;Hieranoid;OrthoInspector;Inparanoid;Panther;EnsEMBL-Compara;ParaSite-Compara, ENSG00000127616 | Roundup;TreeFam;PhylomeDB;OrthoFinder;Hieranoid;OrthoInspector;Inparanoid;Panther;EnsEMBL-Compara;ParaSite-Compara		swsn-4 (phasmid socket absent) gene encodes an ortholog of SWI2\/SNF2, a component of the SWI\/SNF complex that is conserved from yeast to mammals and that is involved in chromatin remodeling\; swsn-4 is probably required during mitosis of the T cells for asymmetric cell division.	Is an ortholog of human SMARCA2 (SWI\/SNF related, matrix associated, actin dependent regulator of chromatin, subfamily a, member 2). Is predicted to have ATP binding activity\; histone binding activity\; and hydrolase activity, acting on acid anhydrides. Is expressed in several tissues, including the epithelial system\; the head\; and the tail. Human ortholog(s) of this gene are implicated in Coffin-Siris syndrome 4.		6.51289	1.89959	8.54817	5.97015	10.9227	4.81682	4.27408	9.83718	0.678426	2.44233	6.10583	2.7137	4.81682	5.42741	4.88467	6.91995	4.54545	4.20624	3.93487	0.542741
WBGene00015783	C15B12.1	X:6476810-6479086	C15B12.1	Q18006	Q18006												0.0995064	3.34832	0.157473	0.691494	0.850416	6.6765	9.07064	7.7501	9.26344	5.77431	6.80293	1.07585				-0.574003	3.34832	5.21262	0.0224235	0.0745877	6.6765	9.07064	7.7501	11.6675	12.3457	11.4296	0.662963	1			-0.716875	3.34832	8.26982	0.00403095	0.0168595	9.26344	5.77431	6.80293	10.5317	14.5263	10.9583	0.60641	1			-0.0433657	3.34832	0.0305009	0.861358	0.965204	10.5317	14.5263	10.9583	11.6675	12.3457	11.4296	1.01618				1563	937			1	1166	down438	-1.40397	3.34832	28.8191	7.94627e-08	8.31013e-07	2.24022	1.83896	3.70441	8.15805	5.75041	7.08188	0.370817		1	3188	down	-2.14735	3.34832	64.9659	7.62041e-16	6.49714e-15	2.24022	1.83896	3.70441	11.6675	12.3457	11.4296	0.21961	1		-0.786742	3.34832	9.96431	0.00159604	0.00574299	8.15805	5.75041	7.08188	10.5317	14.5263	10.9583	0.582801	1	384		Ubiq-low						0		0	6	0	384	1.5625	0	1.5625		0.0291		-19.103		26.9148	70.8352		0	0	1.16353	0.51239	0.600833	0	22.2582		0	0	0.0497844	0.0213295	0.0251036	0	9.77629		31.1968		0	0	0	0	0.128536	4.40063	0	0	3.80857	0.600833	22.2582	0	0	0	0	0	0	0	0	0	0	0	0	0	0	0	0		SOX, CELE_C15B12.1	C15B12.1.1	N.A.	TF313837	NM_076691.4	NP_509092.2	X -2.893936	N.A.	N.A.	gk963311|Deletion|N.A.|Coding_exon, gk282983|Substitution|Missense|Coding_exon, gk282985|Substitution|N.A.|N.A., gk917656|Substitution|N.A.|N.A., gk884197|Substitution|Missense|Coding_exon, gk836629|Substitution|Missense|Coding_exon, gk342562|Substitution|Missense|Coding_exon, gk559434|Substitution|Missense|Coding_exon, gk962713|Tandem_duplication|N.A.|Coding_exon, gk964260|Tandem_duplication|N.A.|Coding_exon	N.A.		N.A.	ENSG00000179761 | OMA;Roundup;TreeFam;PhylomeDB;OrthoFinder;Hieranoid;OrthoInspector;Inparanoid;Panther;EnsEMBL-Compara;ParaSite-Compara		N.A.	Is an ortholog of human PIPOX (pipecolic acid and sarcosine oxidase). Is predicted to have L-pipecolate oxidase activity and sarcosine oxidase activity.		3.125	3.38542	9.11458	6.25	4.94792	6.51042	8.33333	7.03125	1.5625	4.94792	4.6875	4.16667	7.03125	5.72917	4.42708	2.60417	4.16667	8.33333	1.5625	2.08333
WBGene00003917	par-2	III:1081401-1095082	F58B6.3	H2L089, H1ZUX3, Q965F9	Q965F9												0.108038	3.90849	0.511361	0.47455	0.708799	9.10954	8.37521	6.83185	7.84444	6.24543	8.21652	1.09012				-0.0999663	3.90849	0.422363	0.51576	0.706606	9.10954	8.37521	6.83185	10.4981	7.7567	8.16499	0.920395	1			-0.289405	3.90849	3.74563	0.0529457	0.131666	7.84444	6.24543	8.21652	9.17994	9.3282	8.90015	0.813856	1			-0.0814004	3.90849	0.285829	0.592906	0.864703	9.17994	9.3282	8.90015	10.4981	7.7567	8.16499	1.03742					935			1			-0.97541	3.90849	38.7134	4.90822e-10	7.50749e-09	3.3063	3.81071	3.2998	7.07113	6.26285	7.53715	0.499101		1	3690	down	-1.28881	3.90849	64.8687	8.00591e-16	6.81271e-15	3.3063	3.81071	3.2998	10.4981	7.7567	8.16499	0.394281	1		-0.394798	3.90849	6.96381	0.00831748	0.0236079	7.07113	6.26285	7.53715	9.17994	9.3282	8.90015	0.76149	1	330		Gon						14.2424		2	350	321	582	4.98282	55.1546	60.1375		0.1058		-23.186		64.0236	76.9172		6.55014	111.679	16.7659	7.70123	1.87728	26.653	14.7721		0.0365015	1.50269	0.0990701	0.0431931	0.0101958	0.167265	0.086272		390.126		118.148	0	3.54212	10.2712	23.2865	4.75311	8.44101	2.25134	30.2376	1.87728	14.7721	4.60066	8.10082	0	1.79512	0	38.7854	0	13.2979	8.72996	0	6.96852	60.7716	10.6801	0	18.8158	0		CELE_F58B6.3	F58B6.3b.1, F58B6.3a.1, F58B6.3c.1, F58B6.3c.2	CEOP3056	N.A.	NM_001267912.1, NM_064931.4, NM_001027459.4	NP_497332.4, NP_001022630.2, NP_001254841.1	III -23.702061	asymmetric cell division defective early emb, cell fate transformation, cell membrane organization biogenesis variant, cleavage furrow initiation defective early emb, cleavage furrow termination defective early emb, embryonic lethal, embryonic polarity variant, exploded through vulva, lethal, maternal sterile, microtubule organization biogenesis variant, multivulva, nuclei enlarged, organism development variant, P granule defective, pattern of transgene expression variant, protein subcellular localization variant, protruding vulva, sister cell division timing asynchrony reduced, spindle elongation integrity defective early emb, spindle orientation variant AB or P1 early emb, spindle position defective early emb, spindle position orientation defective early emb, transgene expression variant, transgene subcellular localization variant	asymmetric cell division defective early emb, cell cleavage variant emb, embryonic arrest, larval lethal, maternal effect lethal emb, maternal effect sterile, no differentiated gametes, no germ line, no Intestine, P granule localization defective, P0 spindle position defective early emb, relative cell cycle timing defective early emb, spindle orientation variant AB or P1 early emb, spindle rotation defective early emb, sterile	ok1723|Deletion|N.A.|Coding_exon, ok1890|Deletion|N.A.|Coding_exon, otn2876|Substitution|Missense|Coding_exon, gk165988|Substitution|Missense|Coding_exon, gk165998|Substitution|Missense|Coding_exon, gk165999|Substitution|Missense|Coding_exon, gk166000|Substitution|Missense|Coding_exon, gk166002|Substitution|Missense|Coding_exon, gk166004|Substitution|Missense|Coding_exon, gk715190|Substitution|Missense|Coding_exon, gk857401|Substitution|Missense|Coding_exon, gk905394|Substitution|Missense|Coding_exon, gk408040|Substitution|Missense|Coding_exon, gk709402|Substitution|Missense|Coding_exon, gk806472|Substitution|Missense|Coding_exon, gk833876|Substitution|N.A.|N.A., h15882|Substitution|Missense|Coding_exon, gk962532|Tandem_duplication|N.A.|Coding_exon, gk963623|Tandem_duplication|N.A.|Coding_exon, gk964281|Tandem_duplication|N.A.|Coding_exon	par-4(Genetic), par-3(Physical | Genetic | Regulatory), par-6(Physical | Genetic | Regulatory), cdc-42(Genetic | Regulatory), pkc-3(Physical | Genetic | Regulatory), bar-1(Genetic), sma-6(Genetic), let-756(Genetic), egl-15(Genetic), sos-1(Genetic), cyb-3(Genetic), nos-3(Genetic), rpn-9(Genetic), rpn-10(Genetic), rpn-12(Genetic), spat-3(Genetic), spat-1(Genetic | Regulatory), ztf-1(Genetic), spat-2(Genetic), cyb-2.1(Genetic), fat-2(Genetic), ceh-18(Genetic), gfl-1(Physical | Genetic), mes-3(Genetic), mes-4(Genetic), mes-6(Genetic), par-1(Physical | Genetic), fbf-1(Genetic), zen-4(Genetic | Regulatory), cyk-4(Genetic), air-2(Genetic), par-5(Regulatory), lin-5(Regulatory), nmy-2(Regulatory), let-99(Regulatory), spd-5(Regulatory), emb-8(Regulatory), pam-1(Regulatory), gna-2(Regulatory), cdc-26(Regulatory), unc-45(Regulatory), plk-1(Regulatory), cdc-25.1(Regulatory), rab-11.1(Regulatory), csnk-1(Regulatory), chin-1(Regulatory), cgef-1(Regulatory), mes-1(Regulatory), src-1(Regulatory), rack-1(Regulatory), gex-3(Regulatory), arx-2(Regulatory), nop-1(Regulatory), cyb-2.2(Genetic), alg-1(Physical), ccf-1(Physical), cdk-1(Physical), clu-1(Physical), cyn-1(Physical), cyn-10(Physical), dcr-1(Physical), dpf-3(Physical), dpy-23(Physical), gld-2(Physical), gpr-1(Physical), inx-2(Physical), klp-19(Physical), ect-2(Physical), let-363(Physical), lsm-5(Physical), mel-26(Physical), mex-5(Physical), ned-8(Physical), npp-3(Physical), npp-13(Physical), nxf-1(Physical), szy-20(Physical), rnp-2(Physical), scc-3(Physical), sec-23(Physical), itsn-1(Physical), ubc-12(Physical), ubh-3(Physical), unc-43(Physical), xrn-2(Physical), ssl-1(Physical), chd-7(Physical), saps-1(Physical), D2030.2(Physical), D2045.2(Physical), F10C2.4(Physical), F13D12.5(Physical), idha-1(Physical), tbc-13(Physical), F46B6.12(Physical), wago-4(Physical), pix-1(Physical), cpt-2(Physical), dtmk-1(Physical), sec-31(Physical), T05H10.1(Physical), T11F9.14(Physical), drr-2(Physical), T27A8.3(Physical), ints-4(Physical), glrx-5(Physical), strd-1(Physical), Y57A10A.26(Physical), cdkr-3(Physical), ZC412.3(Physical), asna-1(Physical), eif-2Balpha(Physical), ZK1320.9(Physical), rbm-26(Physical), pdi-6(Physical), ddi-1(Physical), sams-4(Physical), dpff-1(Physical), hecd-1(Physical), rabn-5(Physical), F07F6.4(Physical), F15B10.3(Physical), mage-1(Physical), F53H1.1(Physical), F53H1.4(Physical), F56C9.10(Physical), H24K24.3(Physical), fnta-1(Physical), ergo-1(Physical), kbp-1(Physical), vps-4(Physical), Y42H9AR.1(Physical), nsun-2(Physical), dpm-1(Physical), orc-3(Physical), ZK688.5(Physical), magu-2(Physical), gsp-2(Physical), lmn-1(Physical), siah-1(Physical), tyr-1(Physical), uev-2(Physical), ubc-18(Physical), let-70(Physical), par-2(Physical), par-2(Physical), mat-1(Regulatory), mat-2(Regulatory), mat-3(Regulatory), emb-27(Regulatory), emb-30(Regulatory), ubq-2(Regulatory), fzy-1(Regulatory)		N.A.	N.A.		par-2 encodes a protein containing a C3HC4-type RING-finger, a specialized type of zinc-finger found in E3 ubiquitin ligase subunits\; PAR-2 is required maternally for polarization of the C. elegans zygote along the anterior-posterior (A-P) axis and is asymmetrically localized to the posterior cortex of the one- and two-cell embryo via interdependent interactions with PAR-3, PAR-6, and PKC-3.	Exhibits microtubule binding activity\; phosphatidylinositol phosphate binding activity\; and protein kinase binding activity. Is involved in asymmetric cell division\; asymmetric protein localization involved in cell fate determination\; and establishment of mitotic spindle orientation. Localizes to the P granule and posterior cell cortex. Is expressed in the germ line.		10.303	1.51515	6.9697	7.27273	10.9091	5.75758	5.15152	6.66667	0.909091	2.72727	4.54545	1.51515	9.39394	5.45455	2.72727	4.84848	4.24242	1.81818	3.63636	3.63636			1
WBGene00015512	mthf-1	II:7773915-7777823	C06A8.1	Q17693	Q17693												0.085446	9.21069	0.196665	0.657426	0.833032	274.177	270.364	156.892	180.091	256.692	218.783	1.06997				-0.48447	9.21069	6.31306	0.0119852	0.0449638	274.177	270.364	156.892	314.77	370.717	304.239	0.708715	1			-0.419479	9.21069	4.75682	0.0291824	0.0833999	180.091	256.692	218.783	268.771	326.881	285.31	0.744148	1			0.150437	9.21069	0.613778	0.433369	0.781593	268.771	326.881	285.31	314.77	370.717	304.239	0.890107					934			1			-0.788131	9.21069	16.6214	4.56328e-05	0.000262576	84.2054	121.026	116.206	150.094	228.687	188.287	0.566841		1	3482	down	-1.58479	9.21069	64.8177	8.21563e-16	6.98223e-15	84.2054	121.026	116.206	314.77	370.717	304.239	0.324774	1		-0.646226	9.21069	11.2318	0.000804086	0.00313209	150.094	228.687	188.287	268.771	326.881	285.31	0.643692	1	663		Ubiq-Med						2.49221		1	50	49	663	0.15083	7.39065	7.54148		0.082		-13.799		15.7578	25.8069		33.1754	198.871	263.778	33.4449	13.9419	27.2861	229.725		0.0432508	0.330708	0.491715	0.0436176	0.0177315	0.0353019	0.402674		2796.14		206.009	57.7848	80.5233	8.16924	151.036	566.875	21.1491	44.4781	32.1998	13.9419	229.725	253.125	39.5188	0	29.6809	129.29	164.754	71.7684	31.8734	4.49738	92.5362	2.23192	123.889	15.6094	40.5503	111.415	273.511		CELE_C06A8.1	C06A8.1b.1, C06A8.1b.2, C06A8.1a.1, C06A8.1a.2	CEOP2731	TF105665	NM_171025.6, NM_171024.4	NP_741027.1, NP_741028.1	II 0.562008	mRNA levels increased, slow growth, transgene expression increased	N.A.	gk465|Deletion|N.A.|Coding_exon, gk963053|Deletion|N.A.|Coding_exon, gk147575|Substitution|N.A.|N.A., gk147576|Substitution|N.A.|N.A., gk147577|Substitution|N.A.|N.A., gk147579|Substitution|Missense|Coding_exon, gk147581|Substitution|Missense|Coding_exon, gk714627|Substitution|N.A.|N.A., gk463969|Substitution|N.A.|N.A., gk614269|Substitution|Missense|Coding_exon, gk511623|Substitution|Missense|Coding_exon, gk728929|Substitution|Missense|Coding_exon, gk787150|Substitution|Missense|Coding_exon, gk802996|Substitution|Missense|Coding_exon, gk920753|Substitution|Missense|Coding_exon, gk748782|Substitution|Missense|Coding_exon, gk445364|Substitution|Missense|Coding_exon, gk571855|Substitution|Missense|Coding_exon, gk839350|Substitution|N.A.|N.A., gk962682|Tandem_duplication|N.A.|Coding_exon, gk963514|Tandem_duplication|N.A.|Coding_exon, gk963801|Tandem_duplication|N.A.|Coding_exon	gpdh-1(Regulatory), mdf-2(Physical), pas-6(Physical), pbs-6(Physical), gst-7(Regulatory)		thrombophilia | DOID:2452 | By Orthology,lipid metabolism disorder | DOID:3146 | By Experiment,schizophrenia | DOID:5419 | By Orthology,homocystinuria | DOID:9263 | By Orthology,neural tube defect | DOID:0080074 | By Orthology	ENSG00000177000 | OMA;Roundup;PhylomeDB;OrthoFinder;Hieranoid;OrthoInspector;Inparanoid;Panther;EnsEMBL-Compara;ParaSite-Compara		mthf-1 encodes a gene that is orthologous to human methylenetetrahydrofolate reductase (MTHFR), based on sequence comparison\; mthf-1 is among several genes that are upregulated in a gene expression profiling study of the oxidative stress response of aak-2 (homolog of alpha-subunit of AMP-activated protein kinase) mutants.	Is an ortholog of human MTHFR (methylenetetrahydrofolate reductase). Is predicted to have FAD binding activity and methylenetetrahydrofolate reductase (NAD(P)H) activity. Is expressed in the tail. Is used to study lipid metabolism disorder. Human ortholog(s) of this gene are implicated in several diseases, including homocystinuria\; neural tube defect\; and schizophrenia.		5.27903	2.11161	5.42986	6.18401	7.69231	6.33484	6.33484	7.84314	2.26244	4.52489	5.58069	3.61991	7.08899	5.88235	3.92157	3.61991	5.58069	6.18401	2.71493	1.80995
WBGene00013737	tpst-1	III:12652346-12662286	Y111B2A.15	O77081	O77081												0.149942	5.96428	1.28996	0.256054	0.511493	38.5225	50.6363	31.6848	32.3754	37.3231	36.4454	1.13849				-0.628448	5.96428	22.4999	2.1e-06	2.34e-05	38.5225	50.6363	31.6848	61.6933	72.9958	52.9436	0.644044	1			-0.734239	5.96428	31.0718	2.48662e-08	3.46822e-07	32.3754	37.3231	36.4454	58.0329	68.6959	52.6871	0.591608	1			0.0441507	5.96428	0.11321	0.736519	0.924102	58.0329	68.6959	52.6871	61.6933	72.9958	52.9436	0.956208					932			1			-0.149592	5.96428	1.27865	0.258149	0.400621	27.3919	31.6691	26.9754	30.6945	33.3679	32.5555	0.890481		1	3900	down	-1.07579	5.96428	64.7975	8.3005e-16	7.04536e-15	27.3919	31.6691	26.9754	61.6933	72.9958	52.9436	0.458536	1		-0.882045	5.96428	44.6177	2.39521e-11	3.16472e-10	30.6945	33.3679	32.5555	58.0329	68.6959	52.6871	0.538514	1	380		Ubiq-Med			SS			3.42105		1	77	62	380	3.94737	16.3158	20.2632		0.0508		-17.038		24.6844	43.9425		139.475	155.292	244.295	160.48	51.8477	149.377	71.091		0.167562	0.190177	0.335772	0.197787	0.0563555	0.181617	0.0789227		4283.24		154.506	31.5236	217.486	157.775	278.226	173.863	168.094	136.907	141.263	51.8477	71.091	309.806	171.575	240.858	117.704	201.275	223.068	169.731	88.7276	109.488	100.876	49.7715	150.109	31.1228	308.104	162.82	265.617		TPST-A, CELE_Y111B2A.15	Y111B2A.15.1	CEOP3799	TF312910	NM_067245.3	NP_499646.3	III 18.085360	cuticle morphology variant, dumpy, larval arrest, larval lethal, lethal, locomotion variant, long, molt defect, pattern protein expression variant, protruding vulva, reduced brood size, roller, sick, slow growth, sluggish, small, sterile	N.A.	gk188830|Substitution|Missense|Coding_exon, gk426029|Substitution|Missense|Coding_exon, gk600612|Substitution|Missense|Coding_exon, gk760086|Substitution|Missense|Coding_exon, gk531572|Substitution|Missense|Coding_exon, gk681597|Substitution|Missense|Coding_exon, gk461922|Substitution|Missense|Coding_exon, gk458199|Substitution|Missense|Coding_exon, gk599829|Substitution|Missense|Coding_exon, gk678502|Substitution|Missense|Coding_exon, gk846627|Substitution|Missense|Coding_exon, gk444120|Substitution|Missense|Coding_exon, gk669172|Substitution|N.A.|N.A., gk507397|Substitution|N.A.|N.A., gk380294|Substitution|N.A.|N.A., gk963887|Tandem_duplication|N.A.|Coding_exon	hpl-2(Genetic), lin-37(Genetic), lin-35(Genetic), lin-15B(Genetic), rol-6(Genetic | Regulatory), dlg-1(Physical)		N.A.	ENSG00000128294 | OMA;Roundup;TreeFam;PhylomeDB;OrthoFinder;Hieranoid;OrthoInspector;Inparanoid;Panther;EnsEMBL-Compara;ParaSite-Compara, ENSG00000169902 | OMA;Roundup;TreeFam;PhylomeDB;OrthoFinder;Hieranoid;OrthoInspector;Inparanoid;Panther;EnsEMBL-Compara;ParaSite-Compara		tpst-1 encodes a tyrosylprotein sulfotransferase\; tpst-1 activity is required for proper cuticle formation and secretion of ROL-6, a cuticle collagen\; when expressed in 293-T cells, TPST-1 exhibits tyrosylprotein sulfotransferase activity\; a tpst-1::gfp promoter fusion is expressed beginning during embryogenesis and continuing through larval and adult stages\; tpst-1 expression is seen mainly in the hypodermis, particularly the seam cells, and in head neurons.	Is an ortholog of human TPST1 (tyrosylprotein sulfotransferase 1) and TPST2 (tyrosylprotein sulfotransferase 2). Exhibits protein-tyrosine sulfotransferase activity. Is involved in several processes, including collagen metabolic process\; cuticle development involved in collagen and cuticulin-based cuticle molting cycle\; and peptidyl-tyrosine sulfation. Localizes to the trans-Golgi network. Is expressed in head neurons and the hypodermis.		6.57895	2.10526	6.57895	7.63158	6.05263	8.94737	6.05263	8.42105	1.57895	3.68421	6.05263	2.89474	5.26316	4.21053	5.78947	3.15789	5.26316	5.26316	3.15789	1.31579								1
WBGene00018697	F52E1.9	V:8398141-8402669	F52E1.9	A0A2K5ATY3, Q20664	A0A2K5ATY3												0.10854	4.78813	0.469886	0.49304	0.721913	23.5158	33.9684	22.743	20.907	27.4425	24.7355	1.09772				-0.632848	4.78813	15.7919	7.07e-05	0.00054544	23.5158	33.9684	22.743	38.7806	47.3183	38.7083	0.642809	1			-0.363613	4.78813	5.32704	0.020997	0.0641296	20.907	27.4425	24.7355	31.7713	34.6507	28.0287	0.773791	1			0.377775	4.78813	5.72111	0.0167621	0.199644	31.7713	34.6507	28.0287	38.7806	47.3183	38.7083	0.756772					931			1			-0.212849	4.78813	1.76605	0.183872	0.310086	15.5293	15.0695	18.0152	14.945	22.2214	20.9271	0.836824		1	3675	down	-1.30357	4.78813	64.7466	8.51785e-16	7.22522e-15	15.5293	15.0695	18.0152	38.7806	47.3183	38.7083	0.389513	1		-0.712945	4.78813	20.2047	6.95803e-06	4.29972e-05	14.945	22.2214	20.9271	31.7713	34.6507	28.0287	0.615067	1	169		Ubiq-low						7.69231		0	15	0	169	8.87574	0	8.87574		0.0186		-18.09		33.4218	77.5583		7.56313	0.174407	42.3847	11.1003	0.203448	12.3463	13.3636		0.0950467	0.00200556	0.947119	0.145988	0.0023403	0.165081	0.181147		329.948		0.191325	0	6.15764	0	32.6927	69.3399	25.031	0	0.879169	0.203448	13.3636	14.1483	29.1526	0	33.399	0	37.0603	0	0	2.89804	4.67652	0	0	0	25.0545	0	35.7001		CELE_F52E1.9	F52E1.9a.1, F52E1.9a.2, F52E1.9b.1	N.A.	N.A.	NM_072768.4, NM_001361764.1	NP_505169.2, NP_001348772.1	V 1.387665	N.A.	N.A.	gk241333|Substitution|N.A.|N.A., gk450939|Substitution|N.A.|N.A., gk531788|Substitution|N.A.|N.A., gk467275|Substitution|N.A.|N.A., gk752707|Substitution|N.A.|N.A., gk605157|Substitution|N.A.|N.A., gk313892|Substitution|N.A.|N.A., gk799926|Substitution|N.A.|N.A., gk320100|Substitution|N.A.|N.A., gk444957|Substitution|N.A.|N.A., gk748335|Substitution|Missense|Coding_exon, gk339403|Substitution|Missense|Coding_exon, gk464916|Substitution|Missense|Coding_exon, h14441|Substitution|N.A.|N.A., gk962860|Tandem_duplication|N.A.|Coding_exon, gk963301|Tandem_duplication|N.A.|Coding_exon, gk964052|Tandem_duplication|N.A.|Coding_exon, gk964351|Tandem_duplication|N.A.|Coding_exon	N.A.		N.A.	N.A.		N.A.	Is predicted to have phosphatidylinositol-4,5-bisphosphate 4-phosphatase activity.		2.36686	1.77515	4.14201	3.5503	5.32544	5.32544	9.46746	7.10059	0.591716	7.69231	5.32544	4.73373	9.46746	7.69231	3.5503	2.95858	8.28402	4.14201	3.5503	2.95858
WBGene00012936	pola-1	III:11142448-11154287	Y47D3A.29	C7IVS4, Q9NAH1	C7IVS4												0.317862	6.20202	1.83968	0.174988	0.411089	21.6847	20.9956	12.6388	15.513	13.6602	14.3418	1.27127				-0.216716	6.20202	0.847152	0.357359	0.563868	21.6847	20.9956	12.6388	23.8537	15.3589	24.849	0.863531	1			-0.558809	6.20202	5.69309	0.0170319	0.0541338	15.513	13.6602	14.3418	22.7019	19.8249	22.1041	0.673284	1			-0.0242308	6.20202	0.0107301	0.917498	0.981362	22.7019	19.8249	22.1041	23.8537	15.3589	24.849	1.00889				1539	930			1	1190	down462	-1.34955	6.20202	31.8123	1.69812e-08	1.97995e-07	4.99398	6.89503	4.16962	12.0761	14.3006	14.9166	0.388892		1	3267	down	-1.96787	6.20202	64.7149	8.6557e-16	7.33747e-15	4.99398	6.89503	4.16962	23.8537	15.3589	24.849	0.250675	1		-0.642552	6.20202	7.50359	0.0061576	0.0183267	12.0761	14.3006	14.9166	22.7019	19.8249	22.1041	0.638908	1			Gon						6.72269		2	338	292	1428	3.22129	20.4482	23.6695		0.771		-19.506		11.3559	4.71383		16.972	409.128	102.048	14.3857	9.97931	5.58989	89.201		0.0269255	1.71776	0.187156	0.0227291	0.0156581	0.00871087	0.159829		1619.02		427.07	4.02053	29.1994	15.7655	151.212	0.913645	22.7531	12.7518	1.21056	9.97931	89.201	98.4031	3.66241	0	18.0868	20.3874	177.728	0	41.8374	7.71996	0	0	295.627	2.40015	26.4816	159.292	3.32144		CELE_Y47D3A.29	Y47D3A.29b.1, Y47D3A.29a.1	CEOP3720	TF103001	NM_001268180.1, NM_001268179.1	NP_001255108.1, NP_001255109.1	III 6.490868	embryonic lethal, pronuclear migration defective early emb, shortened life span	N.A.	gk185575|Substitution|Missense|Coding_exon, gk185580|Substitution|Missense|Coding_exon, gk185581|Substitution|Missense|Coding_exon, gk185593|Substitution|Missense|Coding_exon, gk185594|Substitution|Missense|Coding_exon, gk185598|Substitution|N.A.|N.A., gk480932|Substitution|Missense|Coding_exon, gk787231|Substitution|Missense|Coding_exon, gk349032|Substitution|Missense|Coding_exon, gk801434|Substitution|Missense|Coding_exon, gk438013|Substitution|Missense|Coding_exon, gk353215|Substitution|Missense|Coding_exon, gk659839|Substitution|Missense|Coding_exon, gk724352|Substitution|Missense|Coding_exon, gk581893|Substitution|Missense|Coding_exon, gk510771|Substitution|Missense|Coding_exon, gk771480|Substitution|Missense|Coding_exon, gk744708|Substitution|Missense|Coding_exon, gk489649|Substitution|Missense|Coding_exon, gk560565|Substitution|Missense|Coding_exon, gk560566|Substitution|Missense|Coding_exon, gk647171|Substitution|Missense|Coding_exon, gk383967|Substitution|Missense|Coding_exon, gk638700|Substitution|Missense|Coding_exon, gk712234|Substitution|Missense|Coding_exon, gk612431|Substitution|Missense|Coding_exon, gk488718|Substitution|Missense|Coding_exon, gk697599|Substitution|Missense|Coding_exon, gk874073|Substitution|Missense|Coding_exon, gk822790|Substitution|N.A.|N.A., h3363|Substitution|Missense|Coding_exon, gk963887|Tandem_duplication|N.A.|Coding_exon, gk964518|Tandem_duplication|N.A.|Coding_exon	div-1(Physical), ain-1(Physical), rde-8(Physical), zen-4(Physical)		N.A.	ENSG00000101868 | OMA;Roundup;TreeFam;PhylomeDB;OrthoFinder;Hieranoid;OrthoInspector;Inparanoid;Panther;EnsEMBL-Compara;ParaSite-Compara		Y47D3A.29 encodes the catalytic subunit of DNA polymerase alpha\; large-scale RNAi screens indicate that Y47D3A.29 activity is essential for embryogenesis and required specifically for normal pronuclear migration, as well as normal nuclear position and cell division timing in early blastomeres.	Is an ortholog of human POLA1 (DNA polymerase alpha 1, catalytic subunit). Is predicted to have several functions, including DNA replication origin binding activity\; DNA-directed DNA polymerase activity\; and protein heterodimerization activity.																								1
WBGene00001980	hmr-1	I:11075755-11134667	W02B9.1	Q967F4	Q967F4												0.168274	8.15989	0.91442	0.338944	0.592562	34.9008	34.0874	19.9695	26.1437	25.4296	25.2313	1.15823				-0.571394	8.15989	10.4681	0.00121453	0.00661901	34.9008	34.0874	19.9695	47.2835	40.5868	43.0576	0.679439	1			-0.612846	8.15989	12.1057	0.000502667	0.00286758	26.1437	25.4296	25.2313	39.5527	44.2878	35.344	0.644418	1			0.126822	8.15989	0.52138	0.470254	0.801188	39.5527	44.2878	35.344	47.2835	40.5868	43.0576	0.910306					929			1			-0.701798	8.15989	15.7532	7.21662e-05	0.000396378	18.9864	14.9954	13.3032	23.6101	28.135	25.6365	0.611062		1	3569	down	-1.44186	8.15989	64.6633	8.88552e-16	7.52749e-15	18.9864	14.9954	13.3032	47.2835	40.5868	43.0576	0.361152	1		-0.613239	8.15989	12.1231	0.00049801	0.0020494	23.6101	28.135	25.6365	39.5527	44.2878	35.344	0.649259	1	1269		Ubiq-High						2.94521		0	33	0	2920	1.13014	0	1.13014		0.6558		-7.374		53.4537	26.1926		1860.22	194.514	403.656	383.592	149.849	984.289	514.708		0.707146	0.0452747	0.0987615	0.093394	0.0345196	0.280701	0.12945		18165.4		191.551	56.2953	122.261	656.085	530.938	107.862	420.993	218.908	172.138	149.849	514.708	527.445	1631.91	533.181	1695.52	438.806	477.078	483.963	4539.56	85.3251	787.472	1527.82	150.101	1562.42	336.252	159.403	87.5514		CELE_W02B9.1	W02B9.1d.1, W02B9.1d.2, W02B9.1b.1, W02B9.1b.2, W02B9.1c.1, W02B9.1c.2, W02B9.1a.1, W02B9.1a.2, W02B9.1a.3, W02B9.1e.1, W02B9.1e.2	N.A.	TF351842	NM_001026478.3, NM_001136322.1, NM_001026479.2, NM_001264632.1, NM_001264633.1	NP_001021649.2, NP_001251562.1, NP_001129794.1, NP_001251561.1, NP_001021650.1	I 6.609619	adherens junction variant, antibody staining variant, apical constriction variant, axon fasciculation variant, axon morphology variant, body elongation defective, cell cell contacts defective early emb, cell membrane morphology variant, commissure handedness defective, commissure variant, cytokinesis variant, dauer formation variant, dumpy, embryonic arrest, embryonic cell morphology variant, embryonic lethal, embryonic morphology variant, embryonic rupture, gastrulation variant, larval body morphology variant, larval lethal, locomotion variant, maternal sterile, neuron positioning variant, organism morphology variant, pattern of transgene expression variant, protein subcellular localization variant, receptor mediated endocytosis defective, transgene subcellular localization variant, ventral closure defective, ventral enclosure variant	lethal, sterile	tm5601|Deletion|N.A.|Coding_exon, gk3258|Deletion|Frameshift|Coding_exon, gk940407|Deletion|N.A.|Coding_exon, gk963260|Deletion|N.A.|Coding_exon, ttTi41056|Insertion|N.A.|Coding_exon, ttTi55365|Insertion|N.A.|Coding_exon, zu389|Substitution|N.A.|Coding_exon, gk121970|Substitution|N.A.|N.A., gk121972|Substitution|Missense|Coding_exon, gk122046|Substitution|Missense|Coding_exon, gk122047|Substitution|Missense|Coding_exon, gk122048|Substitution|Missense|Coding_exon, gk122049|Substitution|Missense|Coding_exon, gk122050|Substitution|Missense|Coding_exon, gk122056|Substitution|Missense|Coding_exon, gk122057|Substitution|Missense|Coding_exon, gk122065|Substitution|Missense|Coding_exon, gk122066|Substitution|Missense|Coding_exon, gk451165|Substitution|N.A.|N.A., gk362207|Substitution|N.A.|N.A., gk515253|Substitution|N.A.|N.A., gk382791|Substitution|Missense|Coding_exon, gk448284|Substitution|Missense|Coding_exon, gk447401|Substitution|Missense|Coding_exon, gk676776|Substitution|Missense|Coding_exon, gk566735|Substitution|Missense|Coding_exon, gk345889|Substitution|Missense|Coding_exon, gk607491|Substitution|Missense|Coding_exon, gk643592|Substitution|Missense|Coding_exon, gk895914|Substitution|Missense|Coding_exon, gk758426|Substitution|Missense|Coding_exon, gk533157|Substitution|Missense|Coding_exon, gk328928|Substitution|Missense|Coding_exon, gk860900|Substitution|Missense|Coding_exon, gk442719|Substitution|Missense|Coding_exon, gk829286|Substitution|Missense|Coding_exon, gk504656|Substitution|Missense|Coding_exon, gk779933|Substitution|Missense|Coding_exon, gk769749|Substitution|Missense|Coding_exon, gk422919|Substitution|Missense|Coding_exon, gk399569|Substitution|Missense|Coding_exon, gk672361|Substitution|Missense|Coding_exon, gk755865|Substitution|Missense|Coding_exon, gk370419|Substitution|Missense|Coding_exon, gk576972|Substitution|Missense|Coding_exon, gk645171|Substitution|Missense|Coding_exon, gk601025|Substitution|N.A.|Coding_exon, gk322138|Substitution|N.A.|Coding_exon, gk430612|Substitution|Missense|Coding_exon, gk845957|Substitution|Missense|Coding_exon, gk897158|Substitution|Missense|Coding_exon, gk608399|Substitution|N.A.|Coding_exon, gk608400|Substitution|Missense|Coding_exon, gk369885|Substitution|Missense|Coding_exon, gk532606|Substitution|Missense|Coding_exon, gk374051|Substitution|Missense|Coding_exon, gk877459|Substitution|Missense|Coding_exon, gk576973|Substitution|Missense|Coding_exon, gk569783|Substitution|Missense|Coding_exon, gk769751|Substitution|Missense|Coding_exon, gk609485|Substitution|Missense|Coding_exon, gk506410|Substitution|Missense|Coding_exon, gk677214|Substitution|Missense|Coding_exon, gk463246|Substitution|N.A.|N.A., gk959294|Substitution|Missense|Coding_exon, gk959295|Substitution|Missense|Coding_exon, h3966|Substitution|Missense|Coding_exon, h3967|Substitution|Missense|Coding_exon, h6497|Substitution|Missense|Coding_exon, gk962706|Tandem_duplication|N.A.|Coding_exon, gk962858|Tandem_duplication|N.A.|Coding_exon, gk963849|Tandem_duplication|N.A.|Coding_exon, gk963906|Tandem_duplication|N.A.|Coding_exon	hmp-1(Physical | Regulatory), hmp-2(Physical | Regulatory), vab-9(Regulatory), par-6(Regulatory), zoo-1(Regulatory), jac-1(Physical | Regulatory), pha-1(Regulatory), ulp-2(Genetic), ain-2(Physical), ceh-45(Physical), dpl-1(Physical), F20B10.3(Physical), W09D10.1(Physical), dlg-1(Physical), afd-1(Physical), magi-1(Genetic)		N.A.	N.A.		hmr-1 encodes two isoforms of a classical cadherin that contain extracellular cadherin, EGF-like, and laminin G domains as well as a highly conserved intracellular domain that binds beta-catenin\; by homology, the HMR-1 proteins are predicted to function as calcium-dependent, homophilic cell-cell adhesion receptors\; in vivo, HMR-1A activity is required for mediating the cell migrations, cell shape changes, and presumably actin cytoskeleton rearrangements that occur during embryonic tissue and body morphogenesis\; HMR-1B is required for fasciculation and outgrowth of a subset of motor neuron processes\; HMR-1 antibodies detect expression in all embryonic blastomeres at early stages of development but as hypodermal adherens junctions form and morphogenesis begins, HMR-1 becomes highly expressed in the apical junctions of all hypodermal cells\; later, HMR-1 is expressed primarily at the apical margins of hypodermal, pharyngeal, and intestinal cells in a pattern consistent with localization to adherens junctions\; an HMR-1B reporter fusion is expressed in neurons, including the DD, VD, and AS class of motor neurons\; HMR-1 activity is required for proper localization of other junctional components, such as HMP-1\/alpha-catenin and HMP-2\/beta-catenin, but not for localization of AJM-1, the junctional component recognized by the MH27 antibody.	Exhibits beta-catenin binding activity and delta-catenin binding activity. Is involved in several processes, including cortical actin cytoskeleton organization\; cytoskeletal anchoring at plasma membrane\; and gastrulation. Localizes to the catenin complex\; cell-cell adherens junction\; and spanning component of plasma membrane. Is expressed in the epithelial system\; the germline precursor cell\; the nervous system\; the neuroblast\; and the pharynx.		6.06777	1.65485	2.60047	7.48621	5.12214	7.0922	5.27975	7.32861	1.02443	3.94011	6.93459	2.60047	7.0134	6.38298	5.83136	4.57053	4.72813	9.06225	2.44287	2.83688
WBGene00008395	D1086.8	V:14094105-14096943	D1086.8	Q7YX57, E1B6V3	Q7YX57												-0.119516	4.42293	0.53404	0.464913	0.702303	23.4315	35.6304	24.9428	27.1746	39.1049	23.6909	0.933692				-0.0578662	4.42293	0.121284	0.727646	0.854174	23.4315	35.6304	24.9428	26.8276	30.8876	29.3328	0.965038	1			-0.182446	4.42293	1.25941	0.261763	0.425609	27.1746	39.1049	23.6909	32.2198	35.1635	34.2409	0.885325	1			-0.244096	4.42293	2.19064	0.138852	0.517698	32.2198	35.1635	34.2409	26.8276	30.8876	29.3328	1.16745				1445	927			1	1284	down556	-1.17428	4.42293	47.9528	4.36614e-12	9.12495e-11	8.31996	12.2004	12.1076	23.3648	28.4694	22.9144	0.436503		1	3614	down	-1.38189	4.42293	64.519	9.56046e-16	8.08382e-15	8.31996	12.2004	12.1076	26.8276	30.8876	29.3328	0.374827	1		-0.45171	4.42293	7.68159	0.00557869	0.0168911	23.3648	28.4694	22.9144	32.2198	35.1635	34.2409	0.735539	1	185		BWM			SS			0		0	26	0	185	14.0541	0	14.0541		0.0228		-17.477		44.7875	71.4394		0	0.58538	10.494	0	82.413	4.15518	0		0	0.00603098	0.120408	0	5.40961	0.0444441	0		216.943		0.610861	26.0907	0	0	4.54591	11.4261	0	0	0	82.413	0	0	10.8058	0	0	0	7.01025	0	0	0	0	0	0.435872	0	0	1.36204	72.2423		CELE_D1086.8	D1086.8a.1, D1086.8b.1	N.A.	TF352971	NM_001269628.1, NM_001269629.1	NP_001256557.1, NP_001256558.1	V 6.101126	N.A.	N.A.	gk252966|Substitution|Missense|Coding_exon, gk252968|Substitution|Missense|Coding_exon, gk252969|Substitution|Missense|Coding_exon, gk899170|Substitution|N.A.|N.A., gk569044|Substitution|N.A.|N.A., gk417319|Substitution|N.A.|N.A., gk652876|Substitution|Missense|Coding_exon, gk502322|Substitution|Missense|Coding_exon, gk963271|Tandem_duplication|N.A.|Coding_exon, gk963301|Tandem_duplication|N.A.|Coding_exon, gk963706|Tandem_duplication|N.A.|Coding_exon, gk964458|Tandem_duplication|N.A.|Coding_exon, gk964459|Tandem_duplication|N.A.|Coding_exon	N.A.		N.A.	N.A.		N.A.	Is enriched in dopaminergic neurons\; the body wall muscle cell\; and the hypodermis based on tiling array studies. Is affected by several genes including daf-16\; daf-2\; and glp-1 based on tiling array\; microarray\; and RNA-seq studies. Is affected by four chemicals including Rotenone\; allantoin\; and Sirolimus based on RNA-seq studies. Is predicted to encode a protein with the following domain: Domain of unknown function DUF19.		3.78378	2.16216	7.02703	6.48649	4.86486	5.40541	3.24324	9.72973	2.16216	3.78378	4.86486	3.78378	8.64865	7.02703	7.02703	4.32432	1.62162	5.94595	1.62162	6.48649	1							1
WBGene00003828	nuc-1	X:9539905-9542329	C07B5.5	Q17778	Q17778												-0.479234	6.56788	4.94422	0.0261781	0.123302	74.0616	69.0371	45.9738	81.5465	98.4867	79.8755	0.727457				-0.662107	6.56788	9.38275	0.00219037	0.0109593	74.0616	69.0371	45.9738	98.2893	126.928	79.0534	0.621396	1			-0.132427	6.56788	0.380605	0.537279	0.686746	81.5465	98.4867	79.8755	96.796	87.4406	99.8014	0.915049	1			0.0504463	6.56788	0.0549644	0.81464	0.949662	96.796	87.4406	99.8014	98.2893	126.928	79.0534	0.933504				1593	926			1	1136	down408	-1.46791	6.56788	44.4755	2.57561e-11	4.81504e-10	18.3756	35.4643	31.4935	75.8547	85.154	77.1144	0.358358		1	3361	down	-1.7855	6.56788	64.4078	1.01157e-15	8.53704e-15	18.3756	35.4643	31.4935	98.2893	126.928	79.0534	0.280452	1		-0.267138	6.56788	1.54866	0.213333	0.329839	75.8547	85.154	77.1144	96.796	87.4406	99.8014	0.838349	1	375		Int			SS			3.2		0	24	0	375	6.4	0	6.4		0.0757		-3.108		26.3572	46.2024		1.55505	2.311	1.25776	7.89172	0.130136	2.38427	27.7003		0.0373136	0.0564772	0.0299662	0.223318	0.00301939	0.0583723	1.78367		115.501		0.065707	0	2.74768	4.78891	0.691245	0.23794	12.2074	5.41126	0	0.130136	27.7003	0	0	0	0	0	2.66603	0	0	0	0	24.4678	34.3864	0	0	0	0		CELE_C07B5.5	C07B5.5.1	N.A.	TF314536	NM_077203.5	NP_509604.1	X 1.418211	apoptosis variant, enzyme activity reduced, life span variant	apoptotic DNA degradation defective, chromosome decondensation failure, enzyme activity reduced, programmed cell death variant	tm344|Deletion|N.A.|Coding_exon, gk963311|Deletion|N.A.|Coding_exon, n334|Substitution|N.A.|Coding_exon, n887|Substitution|N.A.|Coding_exon, e1392|Substitution|N.A.|Coding_exon, gk289868|Substitution|Missense|Coding_exon, gk289869|Substitution|N.A.|N.A., gk599492|Substitution|Missense|Coding_exon, gk894319|Substitution|N.A.|Coding_exon, gk723978|Substitution|Missense|Coding_exon, gk391538|Substitution|Missense|Coding_exon, gk821952|Substitution|Missense|Coding_exon, gk360441|Substitution|Missense|Coding_exon, gk365538|Substitution|N.A.|N.A., gk842014|Substitution|N.A.|N.A., gk782755|Substitution|N.A.|N.A., h16045|Substitution|N.A.|N.A., gk962707|Tandem_duplication|N.A.|Coding_exon, gk963732|Tandem_duplication|N.A.|Coding_exon, gk964126|Tandem_duplication|N.A.|Coding_exon, gk964260|Tandem_duplication|N.A.|Coding_exon, gk964352|Tandem_duplication|N.A.|Coding_exon, gk964353|Tandem_duplication|N.A.|Coding_exon	ced-3(Genetic), crn-1(Physical | Genetic), crn-3(Physical), crn-4(Physical), crn-5(Physical), rde-8(Physical)		N.A.	ENSG00000137976 | OMA;Roundup;TreeFam;OrthoFinder;Hieranoid;OrthoInspector;Panther;EnsEMBL-Compara;ParaSite-Compara, ENSG00000105612 | OMA;Roundup;TreeFam;PhylomeDB;OrthoFinder;Hieranoid;OrthoInspector;Panther;EnsEMBL-Compara;ParaSite-Compara		The nuc-1 gene encodes a DNase II homolog similar to mammalian and Drosophila DNaseII enzymes and is required for DNA degradation during apoptosis as well as for degradation of dietary DNA during normal feeding\; during apoptosis, NUC-1 functions in apoptotic cells at an intermediate stage of DNA degradation, after the killing step, but prior to cell-corpse engulfment.	Is an ortholog of human DNASE2 (deoxyribonuclease 2, lysosomal). Exhibits deoxyribonuclease II activity. Is involved in apoptotic DNA fragmentation. Localizes to the lysosome.		1.6	2.4	6.4	6.93333	2.93333	5.86667	4.53333	7.2	1.86667	4.53333	8	5.86667	8.8	9.06667	5.06667	4	3.73333	6.93333	2.66667	1.6					1			1
WBGene00015177	tmc-2	X:9303722-9310443	B0416.1	Q11069, A0A1N7SYT6, A0A1N7SYS6, A0A1N7SZ06	Q11069												0.251287	4.63098	2.64921	0.103601	0.29723	6.38196	8.26113	4.85089	5.55053	5.14108	5.25718	1.22229				-0.387365	4.63098	6.23463	0.0125276	0.0467219	6.38196	8.26113	4.85089	8.91615	8.39773	8.05376	0.768459	1			-0.511359	4.63098	11.1049	0.000860978	0.00455578	5.55053	5.14108	5.25718	7.50511	9.43819	6.27324	0.686958	1			0.127292	4.63098	0.684948	0.407888	0.766015	7.50511	9.43819	6.27324	8.91615	8.39773	8.05376	0.915203					925			1			-0.727754	4.63098	21.6642	3.24788e-06	2.45289e-05	3.38605	3.49682	3.32841	6.20927	5.89779	5.14845	0.591769		1	3704	down	-1.27108	4.63098	64.3431	1.04533e-15	8.81636e-15	3.38605	3.49682	3.32841	8.91615	8.39773	8.05376	0.402532	1		-0.416031	4.63098	7.40369	0.00650902	0.0192347	6.20927	5.89779	5.14845	7.50511	9.43819	6.27324	0.743242	1	1238		BWM						16.4889		2	533	524	1238	0.726979	42.3263	43.0533		0.8483		-3.46		33.5937	9.634		4.80982	1.02297	0.655493	11.8302	308.561	4.6298	10.7832		0.0142521	0.00299754	0.00191868	0.0357989	9.14756	0.0137113	0.0325277		421.441		1.1222	8.20863	0	2.06189	0.660072	0.870959	4.75039	12.1739	0	308.561	10.7832	0	0	0	0	0	0.934644	10.5483	0	11.8092	26.3199	8.25866	0	0	14.3784	0	0		CELE_B0416.1	B0416.1b.1, B0416.1a.1, B0416.1d.1, B0416.1c.1	N.A.	N.A.	NM_001348602.1, NM_001348601.1, NM_001348604.1, NM_001348603.1	NP_001335566.1, NP_001335565.1, NP_001335564.1, NP_001335510.1	X 1.006690	N.A.	N.A.	gk963311|Deletion|N.A.|Coding_exon, ttTi54526|Insertion|N.A.|Coding_exon, ttTi54529|Insertion|N.A.|Coding_exon, gk289316|Substitution|Missense|Coding_exon, gk289318|Substitution|Missense|Coding_exon, gk289319|Substitution|Missense|Coding_exon, gk289320|Substitution|Missense|Coding_exon, gk289321|Substitution|Missense|Coding_exon, gk289324|Substitution|Missense|Coding_exon, gk289328|Substitution|Missense|Coding_exon, gk289329|Substitution|N.A.|N.A., gk728248|Substitution|Missense|Coding_exon, gk482211|Substitution|Missense|Coding_exon, gk870661|Substitution|Missense|Coding_exon, gk897059|Substitution|Missense|Coding_exon, gk924045|Substitution|Missense|Coding_exon, gk468011|Substitution|Missense|Coding_exon, gk927273|Substitution|Missense|Coding_exon, gk480763|Substitution|Missense|Coding_exon, gk759527|Substitution|Missense|Coding_exon, gk778417|Substitution|Missense|Coding_exon, gk685974|Substitution|Missense|Coding_exon, gk526181|Substitution|Missense|Coding_exon, gk703648|Substitution|Missense|Coding_exon, gk600913|Substitution|Missense|Coding_exon, gk408850|Substitution|Missense|Coding_exon, gk688249|Substitution|Missense|Coding_exon, gk834656|Substitution|Missense|Coding_exon, gk817747|Substitution|Missense|Coding_exon, gk955681|Substitution|Missense|Coding_exon, gk959159|Substitution|Missense|Coding_exon, gk959772|Substitution|Missense|Coding_exon, gk962707|Tandem_duplication|N.A.|Coding_exon, gk963732|Tandem_duplication|N.A.|Coding_exon, gk964126|Tandem_duplication|N.A.|Coding_exon, gk964260|Tandem_duplication|N.A.|Coding_exon	N.A.	1	autosomal recessive nonsyndromic deafness 7 | DOID:0110520 | By Orthology,autosomal dominant nonsyndromic deafness 36 | DOID:0110563 | By Orthology	ENSG00000165091 | Roundup;TreeFam;PhylomeDB;OrthoInspector;Panther;EnsEMBL-Compara;ParaSite-Compara, ENSG00000149488 | Roundup;TreeFam;PhylomeDB;Hieranoid;OrthoInspector;Panther;EnsEMBL-Compara;ParaSite-Compara, ENSG00000188869 | Roundup;TreeFam;PhylomeDB;OrthoFinder;Hieranoid;OrthoInspector;Inparanoid;Panther;EnsEMBL-Compara;ParaSite-Compara		N.A.	Is an ortholog of human TMC3 (transmembrane channel like 3). Is predicted to have ion channel activity and mechanosensitive ion channel activity. Human ortholog(s) of this gene are implicated in autosomal dominant nonsyndromic deafness 36 and autosomal recessive nonsyndromic deafness 7.		6.38126	1.93861	6.38126	5.49273	5.41195	5.16963	5.89661	8.64297	1.53473	4.76575	5.33118	3.15024	10.8239	6.30048	4.52342	3.63489	6.30048	5.08885	2.42326	0.807754	1
WBGene00004827	skr-21	X:13226134-13226664	K08H2.1	Q21367	Q21367												-0.164124	3.8651	0.956873	0.327976	0.582897	20.9603	36.6267	21.59	24.3595	37.7087	24.8167	0.911285				-0.457813	3.8651	7.2168	0.00722242	0.0297953	20.9603	36.6267	21.59	34.1787	43.0964	30.9526	0.731578	1			-0.402407	3.8651	5.89999	0.015141	0.0494239	24.3595	37.7087	24.8167	37.0845	38.8478	37.3597	0.766912	1			-0.108718	3.8651	0.420321	0.516777	0.825472	37.0845	38.8478	37.3597	34.1787	43.0964	30.9526	1.04679					923			1			-0.646896	3.8651	13.9431	0.000188431	0.000944428	10.8861	15.92	12.8285	16.3057	23.8493	22.7849	0.629722		1	3598	down	-1.40794	3.8651	64.1827	1.13399e-15	9.53984e-15	10.8861	15.92	12.8285	34.1787	43.0964	30.9526	0.366215	1		-0.869765	3.8651	26.9519	2.08577e-07	1.69256e-06	16.3057	23.8493	22.7849	37.0845	38.8478	37.3597	0.555554	1	176		Ubiq-low						18.1818		1	43	37	176	3.40909	21.0227	24.4318		0.0049		-27.74		25.0553	65.156		6.89753	0.221029	3.33576	2.33242	0.289969	1.96101	0.465735		0.801487	0.014463	0.274149	0.177087	0.01906	0.144805	0.0309712		99.0097		0.242469	0	4.03664	1.11412	3.03879	0	0	0	17.3367	0.289969	0.465735	0	5.09971	0	2.88921	0	0	63.1207	0	0	0	0	0	0	0	1.37567	0		CELE_K08H2.1	K08H2.1.1	N.A.	TF300142	NM_077793.3	NP_510194.1	X 10.416000	N.A.	N.A.	gk963311|Deletion|N.A.|Coding_exon, gk804517|Substitution|N.A.|N.A., gk609359|Substitution|N.A.|N.A., gk414709|Substitution|N.A.|N.A., gk471524|Substitution|N.A.|N.A., gk420408|Substitution|Missense|Coding_exon, gk864692|Substitution|Missense|Coding_exon, gk322054|Substitution|Missense|Coding_exon, gk501305|Substitution|Missense|Coding_exon, gk443080|Substitution|Missense|Coding_exon, gk962707|Tandem_duplication|N.A.|Coding_exon, gk963581|Tandem_duplication|N.A.|Coding_exon, gk963810|Tandem_duplication|N.A.|Coding_exon, gk964028|Tandem_duplication|N.A.|Coding_exon, gk964029|Tandem_duplication|N.A.|Coding_exon, gk964260|Tandem_duplication|N.A.|Coding_exon	elpc-4(Physical), tir-1(Physical), Y41C4A.12(Physical)		N.A.	ENSG00000113558 | Panther;PhylomeDB;EnsEMBL-Compara		The skr-21 gene encodes a homolog of Skp1 in S. cerevisiae that has no known function in vivo, since skr-21(RNAi) animals are at least superficially normal.	Is an ortholog of human SKP1 (S-phase kinase associated protein 1). Is predicted to have ligase activity.		3.97727	2.84091	3.97727	7.38636	9.65909	11.3636	8.52273	10.2273	1.70455	3.97727	7.38636	0.568182	6.25	2.27273	3.40909	5.11364	2.84091	3.40909	2.27273	2.84091
WBGene00006817	unc-85	II:4702069-4703219	F10G7.3	Q19326	Q19326												-0.0176595	5.08448	0.0167445	0.897041	0.95593	35.8205	41.5265	30.0587	31.2215	40.6343	35.4037	1.00136				-0.32719	5.08448	5.63568	0.0175985	0.0615741	35.8205	41.5265	30.0587	45.3142	44.4274	45.7001	0.793004	1			-0.23685	5.08448	3.04806	0.0808339	0.181986	31.2215	40.6343	35.4037	40.3945	41.9466	44.9859	0.842394	1			0.0726807	5.08448	0.282726	0.59492	0.866121	40.3945	41.9466	44.9859	45.3142	44.4274	45.7001	0.940087					919			1			-0.339544	5.08448	6.00284	0.0142829	0.0393957	20.592	20.3741	19.6876	23.3312	27.0499	27.7573	0.776235		1	3854	down	-1.11848	5.08448	63.6412	1.49271e-15	1.25023e-14	20.592	20.3741	19.6876	45.3142	44.4274	45.7001	0.447822	1		-0.706259	5.08448	26.689	2.38982e-07	1.91937e-06	23.3312	27.0499	27.7573	40.3945	41.9466	44.9859	0.613683	1	275		Ubiq-low						13.8182		1	120	119	275	0.363636	43.2727	43.6364		0.0431		-30.539		56.48	51.0833		3.01798	54.4169	15.6773	5.80595	4.70731	13.8411	3.40142		0.0308429	1.17149	0.184026	0.0610754	0.0489526	0.159044	0.0348984		281.381		56.4575	4.98972	1.88815	0	21.7297	2.15764	0	8.52469	7.81662	4.70731	3.40142	12.564	28.6398	0	3.60863	7.80758	25.3489	0	5.70776	7.21365	6.20197	0	42.3488	16.6578	0	13.6095	0		asf-1, CELE_F10G7.3	F10G7.3.1	N.A.	TF106429	NM_062436.4	NP_494837.2	II -3.155365	body wall muscle sarcomere morphology variant, dauer lifespan extended, dumpy, egg laying defective, embryonic lethal, mitochondria morphology variant, protein degradation variant	backward locomotion variant, bag of worms, chromosome condensation variant, cytokinesis variant emb, DNA synthesis variant, egg laying imipramine resistant, egg laying levamisole resistant, egg laying phentolamine resistant, egg laying serotonin resistant, egg laying variant, kinker, lethal, locomotion variant, mRNA levels reduced, postembryonic cell lineage variant, protein expression absent, sterile, VNC nuclear positioning variant	ok2125|Deletion|N.A.|Coding_exon, tm2812|Deletion|Frameshift|Coding_exon, gk963053|Deletion|N.A.|Coding_exon, gk141360|Substitution|Missense|Coding_exon, gk141361|Substitution|Missense|Coding_exon, gk141363|Substitution|N.A.|N.A., gk569822|Substitution|Missense|Coding_exon, gk626951|Substitution|Missense|Coding_exon, gk558752|Substitution|Missense|Coding_exon, gk479240|Substitution|Missense|Coding_exon, gk642686|Substitution|Missense|Coding_exon, gk496469|Substitution|Missense|Coding_exon, gk857360|Substitution|Missense|Coding_exon, gk701645|Substitution|Missense|Coding_exon, gk963140|Tandem_duplication|N.A.|Coding_exon, gk963141|Tandem_duplication|N.A.|Coding_exon, gk963801|Tandem_duplication|N.A.|Coding_exon	asfl-1(Genetic), tlk-1(Physical), lgl-1(Physical), alg-1(Physical)		N.A.	ENSG00000105011 | Roundup;TreeFam;PhylomeDB;OrthoFinder;Hieranoid;OrthoInspector;Inparanoid;Panther;EnsEMBL-Compara;ParaSite-Compara, ENSG00000111875 | Roundup;TreeFam;PhylomeDB;OrthoFinder;Hieranoid;OrthoInspector;Inparanoid;Panther;EnsEMBL-Compara;ParaSite-Compara		N.A.	Is an ortholog of human ASF1A (anti-silencing function 1A histone chaperone) and ASF1B (anti-silencing function 1B histone chaperone). Is predicted to have histone binding activity. Is involved in oviposition and post-embryonic development. Localizes to the nucleus. Is expressed widely.		3.27273	1.45455	4.36364	13.4545	14.1818	8.72727	4.36364	7.27273	1.09091	4.36364	6.18182	1.09091	4	3.63636	5.81818	3.27273	5.81818	4	3.27273	0.363636
WBGene00021470	tpxl-1	I:2297392-2304397	Y39G10AR.12	G5EDE7, Q8WSN6	G5EDE7												0.24953	5.62174	1.06354	0.302408	0.561398	39.9772	29.4678	20.1424	26.6673	19.7616	26.9322	1.22118				-0.153224	5.62174	0.400646	0.526756	0.714818	39.9772	29.4678	20.1424	36.3583	28.5409	34.071	0.905196	1			-0.410037	5.62174	2.89316	0.0889566	0.195569	26.6673	19.7616	26.9322	35.2035	29.4666	33.6576	0.746088	1			-0.00728298	5.62174	0.000912991	0.975895	0.995609	35.2035	29.4666	33.6576	36.3583	28.5409	34.071	0.993508				1606	915			1	1123	down395	-1.50663	5.62174	36.7798	1.32253e-09	1.8741e-08	7.03381	11.0493	5.7974	21.0569	23.4205	23.9816	0.348829		1	3236	down	-2.01581	5.62174	63.5285	1.58064e-15	1.31889e-14	7.03381	11.0493	5.7974	36.3583	28.5409	34.071	0.24129	1		-0.516463	5.62174	4.57716	0.0324008	0.0737956	21.0569	23.4205	23.9816	35.2035	29.4666	33.6576	0.696234	1	507		Gon						20.9544		1	507	507	507	0	100	100		0.974		-3.871		93.1614	89.1918		19.5532	411.681	90.8174	8.11466	6.43914	2.72918	63.9552		0.0334967	2.14855	0.177214	0.0136341	0.0107885	0.00454439	0.118582		1231.18		434.25	5.10923	6.12405	5.76528	133.969	3.32627	2.6768	4.19252	0	6.43914	63.9552	4.89141	7.0974	0	17.9246	15.4859	111.452	0	7.24638	0	0	85.4192	236.375	0	2.21147	66.8885	10.381		CELE_Y39G10AR.12	Y39G10AR.12b.1, Y39G10AR.12a.1	CEOP1910	TF317968	NM_170821.5, NM_170822.6	NP_740805.1, NP_740806.1	I -9.717141	accumulated germline cell corpses, apoptosis variant, dead eggs laid, embryonic lethal, germ cell compartment morphology variant, germ cell compartment multinucleate, germ cell compartment size variant, germline nuclear positioning variant, gonad development variant, larval lethal, male gonad development variant, male somatic gonad development variant, maternal sterile, mitotic spindle defective early emb, nuclear appearance variant, oocyte morphology variant, oocyte septum formation variant, oogenesis variant, pattern of transgene expression variant, rachis morphology variant, receptor mediated endocytosis defective, reduced brood size, spindle assembly defective early emb, spindle elongation integrity defective early emb, spindle position orientation defective early emb, sterile	germ cell cytoplasmic morphology variant, protein degradation variant	gk104831|Substitution|N.A.|N.A., gk104832|Substitution|N.A.|N.A., gk104845|Substitution|Missense|Coding_exon, gk104848|Substitution|Missense|Coding_exon, gk104850|Substitution|Missense|Coding_exon, gk796815|Substitution|N.A.|N.A., gk685361|Substitution|N.A.|N.A., gk546977|Substitution|N.A.|N.A., gk316674|Substitution|N.A.|N.A., gk634599|Substitution|Missense|Coding_exon, gk643107|Substitution|Missense|Coding_exon, gk553718|Substitution|Missense|Coding_exon, gk878936|Substitution|Missense|Coding_exon, gk911509|Substitution|Missense|Coding_exon, gk364639|Substitution|Missense|Coding_exon, gk400545|Substitution|Missense|Coding_exon, gk926166|Substitution|Missense|Coding_exon, gk352661|Substitution|Missense|Coding_exon, gk733429|Substitution|Missense|Coding_exon, gk843105|Substitution|Missense|Coding_exon, gk370741|Substitution|Missense|Coding_exon, gk366640|Substitution|Missense|Coding_exon, gk412890|Substitution|Missense|Coding_exon, gk886464|Substitution|Missense|Coding_exon, gk685362|Substitution|Missense|Coding_exon, gk444726|Substitution|Missense|Coding_exon, gk446248|Substitution|Missense|Coding_exon, gk963630|Tandem_duplication|N.A.|Coding_exon, gk963902|Tandem_duplication|N.A.|Coding_exon, gk964159|Tandem_duplication|N.A.|Coding_exon	air-1(Physical), mesp-1(Physical), rsa-1(Physical), ain-1(Physical), spd-5(Physical), rsa-2(Physical)		N.A.	N.A.		tpxl-1 encodes the C. elegans ortholog of Xenopus laevis TPX2\; during mitosis, TPXL-1 activity is required for activation and localization of the AIR-1 Aurora A kinase to mitotic spindles, and thus for proper mitotic spindle assembly\; like TPX2, TPXL-1 physically interacts with the Aurora A kinase AIR-1 in vitro, and colocalizes with AIR-1 at the centrosome, particularly the outer centrosomal layer, and along microtubules extended outward from the centrosome.	Exhibits protein kinase binding activity. Is involved in astral microtubule organization and mitotic spindle assembly. Localizes to the astral microtubule\; meiotic spindle\; and spindle pole centrosome.		9.46746	0.788955	6.50888	3.5503	4.53649	5.91716	3.74753	3.5503	0	1.77515	12.2288	0.986193	13.4122	8.08679	4.14201	4.14201	11.4398	3.74753	1.57791	0.394477			1
WBGene00006528	tba-1	I:9785781-9787624	F26E4.8	O18688, H2L2E8	H2L2E8												0.26887	9.42207	2.87067	0.0902071	0.27344	622.957	559.664	427.251	407.421	414.982	497.406	1.21978				-0.102932	9.42207	0.422158	0.515862	0.706672	622.957	559.664	427.251	571.46	615.234	559.681	0.921836	1			-0.254214	9.42207	2.57853	0.108322	0.227065	407.421	414.982	497.406	501.575	529.834	557.981	0.830387	1			0.117588	9.42207	0.551892	0.457546	0.797028	501.575	529.834	557.981	571.46	615.234	559.681	0.910108					914			1			-0.693453	9.42207	19.0008	1.30663e-05	8.61066e-05	204.278	267.811	228.337	349.8	405.592	393.017	0.60991		1	3696	down	-1.2807	9.42207	63.3551	1.72608e-15	1.43663e-14	204.278	267.811	228.337	571.46	615.234	559.681	0.401074	1		-0.469659	9.42207	8.77262	0.00305786	0.0100358	349.8	405.592	393.017	501.575	529.834	557.981	0.722547	1	449		Ubiq-High						6.4588		0	25	0	449	5.56793	0	5.56793		0.0458		-16.472		24.8023	46.2024		1443.96	369.639	391.518	269.197	360.07	755.927	41.9975		0.659838	0.113294	0.12081	0.0800441	0.110038	0.262805	0.0116975		23017.1		317.113	1792.6	184.07	391.501	457.913	237.569	313.447	185.635	205.319	360.07	41.9975	1081.12	788.937	478.09	1915.38	1831.92	1076.96	3030.07	1700.5	680.405	868.615	1841.12	588.183	1105.37	501.004	529.507	512.707		TUBA3, CELE_F26E4.8	F26E4.8b.1, F26E4.8a.1	CEOP1564	N.A.	NM_001264284.1, NM_001264283.1	NP_001251213.1, NP_001251212.1	I 3.906107	accumulated germline cell corpses, apoptosis increased, avoids bacterial lawn, cell membrane organization biogenesis variant, chromosome condensation variant, cytokinesis variant emb, dead eggs laid, diplotene absent during oogenesis, distal tip cell migration variant, embryonic lethal, germ cell compartment anucleate, germ cell compartment expansion variant, germ cell compartment morphology variant, germ cell compartment multinucleate, germ cell compartment size variant, germ cell compartment small, germ cell partition morphology variant, germline nuclear positioning variant, giant oocytes, gonad morphology variant, gonad vesiculated, larval arrest, maternal sterile, mitotic spindle defective early emb, multiple nuclei oocyte, nuclear appearance variant, nuclear fallout, nuclei small, oocyte morphology variant, oocytes lack nucleus, oocytes small, pachytene progression during oogenesis variant, pachytene region organization variant, pronuclear migration defective early emb, protein aggregation variant, RAB-11 recycling endosome localization variant, rachis morphology variant, rachis narrow, slow growth, spindle assembly defective early emb, spindle orientation defective early emb, spindle orientation variant, sterile, transgene subcellular localization variant	amplitude of sinusoidal movement variant, axon morphology variant, axon outgrowth variant, commisure growth variant, locomotion variant, movement variant, postsynaptic region morphology variant, presynaptic region morphology variant, presynaptic vesicle cluster localization variant, presynaptic vesicle number variant, synaptogenesis variant	tm5611|Deletion|N.A.|Coding_exon, gk940213|Deletion|N.A.|Coding_exon, gk963405|Deletion|N.A.|Coding_exon, ju89|Substitution|Missense|Coding_exon, gk1688|Substitution|Missense|Coding_exon, gk119467|Substitution|Missense|Coding_exon, gk119469|Substitution|Missense|Coding_exon, gk775789|Substitution|N.A.|N.A., gk643580|Substitution|N.A.|N.A., gk606157|Substitution|N.A.|N.A., gk383564|Substitution|Missense|Coding_exon, gk378977|Substitution|Missense|Coding_exon, gk450509|Substitution|Missense|Coding_exon, gk749690|Substitution|Missense|Coding_exon, gk504643|Substitution|Missense|Coding_exon, gk415530|Substitution|Missense|Coding_exon, gk878978|Substitution|Missense|Coding_exon, gk451820|Substitution|Missense|Coding_exon, gk897154|Substitution|Missense|Coding_exon, h3243|Substitution|N.A.|N.A., h17884|Substitution|Missense|Coding_exon, ju975|Substitution|N.A.|Coding_exon, ju962|Substitution|Missense|Coding_exon, ju973|Substitution|N.A.|N.A., ju965|Substitution|Missense|Coding_exon, ju980|Substitution|Missense|Coding_exon, ju966|Substitution|N.A.|Coding_exon, ju964|Substitution|Missense|Coding_exon, ju987|Substitution|Missense|Coding_exon, gk962706|Tandem_duplication|N.A.|Coding_exon, gk962858|Tandem_duplication|N.A.|Coding_exon, gk963849|Tandem_duplication|N.A.|Coding_exon, gk963902|Tandem_duplication|N.A.|Coding_exon	tba-2(Genetic), evl-20(Regulatory), ran-1(Physical), unc-116(Regulatory), dlk-1(Genetic), smo-1(Physical), akir-1(Physical), met-2(Physical), zen-4(Physical)		amyotrophic lateral sclerosis type 22 | DOID:0060355 | By Orthology	ENSG00000183785 | OrthoFinder;TreeFam;ParaSite-Compara, ENSG00000167553 | ParaSite-Compara, ENSG00000198033 | ParaSite-Compara, ENSG00000167552 | ParaSite-Compara, ENSG00000075886 | ParaSite-Compara, ENSG00000123416 | ParaSite-Compara, ENSG00000127824 | ParaSite-Compara, ENSG00000152086 | ParaSite-Compara		tba-1 encodes one of nine C. elegans alpha-tubulins\; in early embryos, tba-1 is required, partially redundantly with the closely related tba-2, for a number of microtubule-dependent processes and hence, for normal embryonic development\; wild-type tba-1 activity is also required for cell migrations as well as motor neuron synapse and axon development\; tba-1 is transcribed during oogenesis and widely expressed in the embryo\; tba-1 is also expressed in neurons.	Is an ortholog of human TUBA8 (tubulin alpha 8). Is predicted to have GTP binding activity. Is involved in embryo development\; establishment of mitotic spindle orientation\; and regulation of cytokinesis. Localizes to the intracellular non-membrane-bounded organelle\; neuron projection\; and neuronal cell body. Is expressed in several tissues, including the alimentary system\; the muscular system\; and the nervous system. Human ortholog(s) of this gene are implicated in amyotrophic lateral sclerosis type 22 and lissencephaly.		4.89978	2.44989	4.00891	6.4588	7.34967	7.7951	5.34521	6.90423	0.890869	4.67706	7.57238	4.67706	6.01336	6.68151	4.67706	2.89532	4.67706	7.57238	2.22717	2.22717
WBGene00010061	F54E12.2	IV:11333078-11337184	F54E12.2	G5EEW5	G5EEW5												0.0794202	4.77159	0.170638	0.679545	0.844239	9.83607	10.1752	6.68004	8.44208	9.02618	7.26642	1.07911				-0.0619444	4.77159	0.101943	0.74951	0.867994	9.83607	10.1752	6.68004	9.81019	7.84492	9.95353	0.966775	1			-0.309385	4.77159	2.60133	0.106774	0.224457	8.44208	9.02618	7.26642	10.6953	9.83571	10.2942	0.802415	1			-0.16802	4.77159	0.758777	0.383712	0.747625	10.6953	9.83571	10.2942	9.81019	7.84492	9.95353	1.11651				1434	912			1	1295	down567	-1.15544	4.77159	33.9553	5.63918e-09	7.20038e-08	3.93466	3.08218	2.05517	6.2177	7.29133	6.61978	0.450698		1	3472	down	-1.60003	4.77159	63.2918	1.78241e-15	1.47981e-14	3.93466	3.08218	2.05517	9.81019	7.84492	9.95353	0.328593	1		-0.612608	4.77159	10.1225	0.00146474	0.00531658	6.2177	7.29133	6.61978	10.6953	9.83571	10.2942	0.652996	1	1091		Gon						7.97434		4	545	488	1091	5.22456	44.7296	49.9542		0.9377		-3.554		64.8735	10.3267		8.93223	660.152	36.269	9.64054	3.29725	4.91716	14.218		0.0122612	8.54298	0.0517274	0.0132464	0.00449138	0.00671275	0.0196596		1244.57		710.871	0	0.423936	5.57581	50.8382	9.01416	18.1368	2.59468	0	3.29725	14.218	0	9.36813	0	8.28739	8.51923	88.8971	0	80.2242	3.35364	0	12.6346	182.465	0	0	35.8498	0		CELE_F54E12.2	F54E12.2.1, F54E12.2.2	CEOP4440	TF316297	NM_069736.3	NP_502137.1	IV 4.959973	embryonic lethal	N.A.	gk963703|Deletion|N.A.|Coding_exon, gk212473|Substitution|N.A.|N.A., gk212476|Substitution|Missense|Coding_exon, gk212477|Substitution|N.A.|Coding_exon, gk212478|Substitution|Missense|Coding_exon, gk212479|Substitution|Missense|Coding_exon, gk212480|Substitution|Missense|Coding_exon, gk353865|Substitution|Missense|Coding_exon, gk570531|Substitution|N.A.|Coding_exon, gk807088|Substitution|Missense|Coding_exon, gk341692|Substitution|Missense|Coding_exon, gk648692|Substitution|Missense|Coding_exon, gk857037|Substitution|Missense|Coding_exon, gk893353|Substitution|N.A.|Coding_exon, gk911281|Substitution|Missense|Coding_exon, gk332200|Substitution|Missense|Coding_exon, gk804327|Substitution|Missense|Coding_exon, gk313295|Substitution|Missense|Coding_exon, gk552840|Substitution|Missense|Coding_exon, gk889767|Substitution|Missense|Coding_exon, gk758100|Substitution|Missense|Coding_exon, gk599368|Substitution|Missense|Coding_exon, gk611069|Substitution|N.A.|N.A., gk962765|Tandem_duplication|N.A.|Coding_exon, gk963664|Tandem_duplication|N.A.|Coding_exon, gk963666|Tandem_duplication|N.A.|Coding_exon, gk964078|Tandem_duplication|N.A.|Coding_exon, gk964278|Tandem_duplication|N.A.|Coding_exon, gk964500|Tandem_duplication|N.A.|Coding_exon	npp-2(Physical)		N.A.	ENSG00000116830 | Roundup;PhylomeDB;Hieranoid;OrthoInspector;Inparanoid;Panther;EnsEMBL-Compara;ParaSite-Compara		N.A.	Is an ortholog of human TTF2 (transcription termination factor 2). Is predicted to have ATP binding activity.		6.96609	1.83318	8.15765	8.24931	6.59945	6.0495	5.5912	8.70761	0.91659	2.74977	6.0495	1.28323	9.34922	5.68286	4.76627	3.84968	4.30797	5.04125	3.02475	0.824931			1
WBGene00009995	F53F4.13	V:13611337-13611882	F53F4.13	Q20724	Q20724												-0.304267	7.53012	3.13843	0.0764676	0.247301	401.149	408.707	388.857	422.558	560.888	490.598	0.813214				-0.444543	7.53012	6.64789	0.0099273	0.0385604	401.149	408.707	388.857	422.838	761.039	496.344	0.713426	1			0.167096	7.53012	0.949138	0.329939	0.497622	422.558	560.888	490.598	412.985	440.505	463.226	1.11949	1			0.307372	7.53012	3.18827	0.0741682	0.403373	412.985	440.505	463.226	422.838	761.039	496.344	0.783656					911			1			-0.943501	7.53012	29.5817	5.36088e-08	5.79795e-07	159.672	213.862	240.991	388.642	394.498	405.315	0.517079		1	3608	down	-1.39536	7.53012	63.2624	1.80927e-15	1.50118e-14	159.672	213.862	240.991	422.838	761.039	496.344	0.365741	1		-0.144489	7.53012	0.710071	0.39942	0.529427	388.642	394.498	405.315	412.985	440.505	463.226	0.90259	1	114		Glia			SS			11.4035		0	18	0	114	15.7895	0	15.7895		0.0046		-24.792		44.0948	82.3876		7.50576	1.01367	3.17025	0.486287	3.44892	4901.59	7.4349		0.00152645	0.000205879	0.000644166	9.87553e-05	0.000700829	212.56	0.00151201		12643		0.928923	11.6483	8.22768	7.9708	2.18735	6.96278	0	0	3.61454	3.44892	7.4349	13.3245	326.637	0	0.571143	7.26866	5.10976	0	28.0899	12174.1	0	35.4453	0	0	0	0	0		CELE_F53F4.13	F53F4.13.1	N.A.	TF318907	NM_073970.5	NP_506371.1	V 5.522741	N.A.	N.A.	gk252005|Substitution|Missense|Coding_exon, gk252006|Substitution|Missense|Coding_exon, gk777255|Substitution|Missense|Coding_exon, gk963271|Tandem_duplication|N.A.|Coding_exon, gk963301|Tandem_duplication|N.A.|Coding_exon, gk963706|Tandem_duplication|N.A.|Coding_exon, gk964026|Tandem_duplication|N.A.|Coding_exon, gk964458|Tandem_duplication|N.A.|Coding_exon, gk964459|Tandem_duplication|N.A.|Coding_exon	asna-1(Physical)		N.A.	N.A.		N.A.	Is expressed in the amphid sheath cell and the phasmid sheath cell. Is predicted to encode a protein with the following domain: Protein of unknown function DUF4473.		0	0.877193	5.26316	6.14035	11.4035	5.26316	10.5263	6.14035	0.877193	3.50877	12.2807	1.75439	10.5263	4.38596	7.89474	7.01754	1.75439	3.50877	0.877193	0		1						1
WBGene00022750	tres-1	I:6070232-6078896	ZK484.4	Q95X55, H2KZ16	Q95X55												0.0827584	6.57021	0.361663	0.547584	0.761696	26.7051	38.4614	26.6116	27.0629	29.6361	28.2545	1.08033				-0.37763	6.57021	7.46453	0.00629265	0.0266121	26.7051	38.4614	26.6116	40.6265	39.3365	39.1805	0.770316	1			-0.388048	6.57021	7.97985	0.0047301	0.0191977	27.0629	29.6361	28.2545	36.3723	41.8089	34.359	0.754872	1			0.0723404	6.57021	0.276611	0.598931	0.86825	36.3723	41.8089	34.359	40.6265	39.3365	39.1805	0.944578					909			1			-0.613404	6.57021	19.6221	9.43712e-06	6.39991e-05	18.4405	18.3942	16.8734	24.8319	29.1473	29.6159	0.64248		1	3859	down	-1.11088	6.57021	63.1256	1.93936e-15	1.6061e-14	18.4405	18.3942	16.8734	40.6265	39.3365	39.1805	0.450785	1		-0.42514	6.57021	9.57081	0.00197695	0.00688257	24.8319	29.1473	29.6159	36.3723	41.8089	34.359	0.742802	1	919		Ubiq-High						13.8194		2	741	698	919	4.679	75.9521	80.6311		0.9033		-15.047		74.1906	20.8155		217.416	354.088	196.592	195.893	67.1664	140.58	174.389		0.192623	0.35693	0.171019	0.170308	0.0525165	0.116611	0.14883		4448.95		372.721	64.7068	54.4637	214.704	224.305	129.382	123.295	338.479	83.3517	67.1664	174.389	65.0377	180.837	69.164	150.702	178.16	113.816	130.522	303.59	142.432	307.669	278.632	156.335	4.1336	340.207	108.669	72.0769		CELE_ZK484.4	ZK484.4a.1, ZK484.4b.1	CEOP1296	N.A.	NM_059351.1, NM_059352.1	NP_491752.1, NP_491753.1	I 0.757409	embryonic lethal, sterile progeny	lethal, sterile	tm6704|Deletion|N.A.|Coding_exon, gk112301|Substitution|N.A.|N.A., gk112302|Substitution|Missense|Coding_exon, gk112307|Substitution|Missense|Coding_exon, gk112309|Substitution|Missense|Coding_exon, gk381405|Substitution|N.A.|N.A., gk324800|Substitution|N.A.|N.A., gk665352|Substitution|Missense|Coding_exon, gk694080|Substitution|Missense|Coding_exon, gk909971|Substitution|N.A.|Coding_exon, gk594161|Substitution|Missense|Coding_exon, gk593686|Substitution|N.A.|Coding_exon, gk762317|Substitution|Missense|Coding_exon, gk755251|Substitution|Missense|Coding_exon, gk338664|Substitution|Missense|Coding_exon, gk509373|Substitution|Missense|Coding_exon, gk650856|Substitution|Missense|Coding_exon, gk505812|Substitution|Missense|Coding_exon, gk352692|Substitution|Missense|Coding_exon, gk955739|Substitution|Missense|Coding_exon, gk962706|Tandem_duplication|N.A.|Coding_exon, gk962858|Tandem_duplication|N.A.|Coding_exon, gk963902|Tandem_duplication|N.A.|Coding_exon, gk964505|Tandem_duplication|N.A.|Coding_exon	N.A.		N.A.	ENSG00000140534 | Panther;Roundup		N.A.	Is an ortholog of human TICRR (TOPBP1 interacting checkpoint and replication regulator). Is expressed in the gonad. Human TICRR exhibits chromatin binding activity.		8.48749	1.19695	8.26986	5.87595	8.70511	5.11425	4.679	7.8346	0.652884	2.82916	6.85528	2.17628	10.555	7.29053	4.78781	2.82916	4.13493	3.9173	2.06746	1.74102
WBGene00003036	lin-53	I:9618196-9619760	K07A1.12	P90916	P90916												0.0743619	6.77073	0.194706	0.659028	0.833632	101.355	94.6881	70.4092	75.8448	90.1584	83.6667	1.06722				0.102545	6.77073	0.368155	0.544012	0.728418	101.355	94.6881	70.4092	84.5098	79.0819	85.4846	1.06976	1			-0.0220556	6.77073	0.0171777	0.895725	0.937552	75.8448	90.1584	83.6667	83.2523	79.4767	92.0678	0.979878	1			-0.0502392	6.77073	0.0887283	0.7658	0.934884	83.2523	79.4767	92.0678	84.5098	79.0819	85.4846	1.02297				1461	906			1	1268	down540	-1.20344	6.77073	49.2435	2.26085e-12	4.94263e-11	27.4055	40.0207	27.304	65.4366	79.8956	74.9045	0.430129		1	3618	down	-1.37009	6.77073	62.9098	2.16389e-15	1.78096e-14	27.4055	40.0207	27.304	84.5098	79.0819	85.4846	0.380326	1		-0.216896	6.77073	1.65894	0.197747	0.312242	65.4366	79.8956	74.9045	83.2523	79.4767	92.0678	0.864362	1	417		Ubiq-Med						0		0	23	0	417	5.51559	0	5.51559		0.025		-17.735		38.816	41.5844		51.8876	213.507	74.0002	49.3611	44.2753	52.5479	19.2476		0.114558	0.732896	0.171763	0.108375	0.0961354	0.116185	0.0396384		1878.66		212.742	123.081	51.5679	53.694	100.991	21.7175	20.4866	37.6962	23.9963	44.2753	19.2476	53.7626	59.2045	10.1606	34.4419	146.362	153.606	20.0331	99.5786	67.5027	80.1019	0	247.704	25.7099	85.5287	85.4701	0		rba-2, CELE_K07A1.12	K07A1.12.1	CEOP1552	TF106485	NM_060151.6	NP_492552.1	I 3.808404	apoptosis increased, ectopic expression transgene, embryonic arrest, embryonic lethal, intestinal development variant, larval lethal, lethal, maternal sterile, multivulva, nuclear appearance variant, pharyngeal morphology variant, pharynx unattached, protruding vulva, rays fused, rays missing, reduced brood size, vulva morphology variant	cell fate specification variant, embryonic lethal, protruding vulva, sterile	n3368|Deletion|N.A.|Coding_exon, n5418|Deletion|N.A.|Coding_exon, n833|Substitution|Missense|Coding_exon, n3448|Substitution|Missense|Coding_exon, n3521|Substitution|Missense|Coding_exon, n3623|Substitution|N.A.|Coding_exon, gk119154|Substitution|Missense|Coding_exon, gk897604|Substitution|N.A.|N.A., gk591459|Substitution|Missense|Coding_exon, gk937154|Substitution|Missense|Coding_exon, gk329964|Substitution|Missense|Coding_exon, gk548935|Substitution|Missense|Coding_exon, gk956374|Substitution|Missense|Coding_exon, h8653|Substitution|Missense|Coding_exon, gk962706|Tandem_duplication|N.A.|Coding_exon, gk962858|Tandem_duplication|N.A.|Coding_exon, gk963849|Tandem_duplication|N.A.|Coding_exon, gk963902|Tandem_duplication|N.A.|Coding_exon, gk964316|Tandem_duplication|N.A.|Coding_exon	skn-1(Genetic), lin-35(Physical | Genetic), lin-36(Genetic), pha-1(Genetic), lin-39(Regulatory), xnp-1(Genetic), lin-15A(Genetic), cbp-1(Genetic), utx-1(Genetic), rba-1(Genetic), lin-9(Physical | Regulatory), lin-37(Physical | Regulatory), lin-52(Regulatory), lin-54(Regulatory), lin-3(Regulatory), htp-3(Regulatory), rec-8(Regulatory), pgl-1(Regulatory), pgl-3(Regulatory), glh-1(Regulatory), fbxa-103(Regulatory), hda-1(Physical), hat-1(Physical), lin-40(Physical), dlg-1(Physical), sip-1(Physical), lin-59(Physical), isw-1(Physical), nurf-1(Physical), chd-3(Physical), let-418(Physical), cpsf-1(Physical), unc-82(Physical), akir-1(Physical)		N.A.	ENSG00000102054 | OMA;Roundup;PhylomeDB;OrthoFinder;OrthoInspector;Inparanoid;Panther;EnsEMBL-Compara;ParaSite-Compara, ENSG00000162521 | OMA;Roundup;PhylomeDB;OrthoFinder;Hieranoid;OrthoInspector;Inparanoid;Panther;ParaSite-Compara		lin-53 encodes a class B synMuv protein containing a 7 WD-repeat similar to the mammalian homolog RbAp48 (OMIM: 602923), an interaction between LIN-53 and LIN-9 is important for the incorporation of LIN-53 into the DRM complex\; a complete loss of LIN-53 disrupts DRM complex formation and result in the degradation of other complex members\; Null mutations in lin-53 causes decreases in the protein levels of other DRM complex components, including LIN-9, LIN-37, LIN-52, and LIN-54 for transcriptional repression\; LIN-53 is present in both the DRM complex and a NuRD-like complex\; LIN-53 remain associated throughout larval development, including the late L2 and early L3 stages when the fates of the Pn.p cells are specified.	Is an ortholog of human RBBP4 (RB binding protein 4, chromatin remodeling factor) and RBBP7 (RB binding protein 7, chromatin remodeling factor). Exhibits histone deacetylase binding activity. Is involved in several processes, including animal organ development\; cell fate specification\; and embryo development. Localizes to the DRM complex. Is expressed in several tissues, including the head\; the hypodermis\; and the tail.		3.59712	5.03597	5.03597	9.35252	7.19424	7.19424	5.51559	7.67386	3.11751	3.11751	6.71463	2.39808	7.43405	5.03597	5.7554	3.35731	4.31655	5.51559	1.43885	1.19904
WBGene00010075	F55A11.1	V:11763139-11764385	F55A11.1	Q20796	Q20796												0.0418148	6.343	0.061653	0.803902	0.9136	86.5374	116.824	64.1035	68.8339	112.507	75.5422	1.0412				-0.341033	6.343	4.07119	0.0436205	0.125716	86.5374	116.824	64.1035	106.317	128.366	102.703	0.792756	1			-0.436269	6.343	6.70389	0.0096203	0.0343652	68.8339	112.507	75.5422	101.252	119.419	122.893	0.747701	1			-0.0534214	6.343	0.100667	0.751031	0.929299	101.252	119.419	122.893	106.317	128.366	102.703	1.01831					905			1			-0.494759	6.343	8.50161	0.00354832	0.012044	38.2346	46.2604	42.3772	48.0499	75.1563	60.7611	0.689645		1	3626	down	-1.36517	6.343	62.8648	2.21393e-15	1.82101e-14	38.2346	46.2604	42.3772	106.317	128.366	102.703	0.376044	1		-0.923828	6.343	29.6673	5.12929e-08	4.4766e-07	48.0499	75.1563	60.7611	101.252	119.419	122.893	0.535469	1	186		Ubiq-Med			SS			26.8817		1	93	55	186	20.4301	29.5699	50		0.4348		7.45		74.5812	75.5416		49.7376	117.446	81.577	201.794	50.9042	91.8474	9.38638		0.0899485	0.242034	0.156543	0.503355	0.092253	0.179795	0.0158204		2659.5		114.866	136.925	156.797	20.2768	71.888	105.243	283.627	86.0784	80.0226	50.9042	9.38638	118.798	65.8473	43.1207	36.8523	278.975	92.1024	48.6756	67.25	102.445	25.693	44.3066	96.7262	17.6867	210.525	59.3573	235.119		CELE_F55A11.1	F55A11.1.1	N.A.	TF315801	NM_073566.3	NP_505967.1	V 3.329515	embryonic lethal	N.A.	gk248152|Substitution|N.A.|N.A., gk248153|Substitution|Missense|Coding_exon, gk906361|Substitution|N.A.|N.A., gk784298|Substitution|N.A.|N.A., gk722974|Substitution|N.A.|N.A., gk466767|Substitution|Missense|Coding_exon, gk930587|Substitution|Missense|Coding_exon, gk382440|Substitution|Missense|Coding_exon, gk894852|Substitution|Missense|Coding_exon, gk800894|Substitution|N.A.|Coding_exon, h15490|Substitution|Missense|Coding_exon, gk963271|Tandem_duplication|N.A.|Coding_exon, gk963301|Tandem_duplication|N.A.|Coding_exon, gk963618|Tandem_duplication|N.A.|Coding_exon, gk964054|Tandem_duplication|N.A.|Coding_exon, gk964055|Tandem_duplication|N.A.|Coding_exon, gk964451|Tandem_duplication|N.A.|Coding_exon, gk964452|Tandem_duplication|N.A.|Coding_exon, gk964458|Tandem_duplication|N.A.|Coding_exon, gk964459|Tandem_duplication|N.A.|Coding_exon	hda-1(Physical)		N.A.	ENSG00000180398 | OMA;Roundup;TreeFam;PhylomeDB;OrthoFinder;OrthoInspector;Inparanoid;Panther;EnsEMBL-Compara;ParaSite-Compara		N.A.	Is an ortholog of human MCFD2 (multiple coagulation factor deficiency 2). Is predicted to have calcium ion binding activity.		1.6129	6.45161	4.83871	6.98925	6.98925	2.68817	4.30108	6.98925	0	4.83871	8.60215	1.07527	3.22581	3.22581	5.91398	14.5161	6.45161	8.06452	2.68817	0.537634								1
WBGene00004986	spp-1	III:10355117-10355668	T07C4.4	Q22291	Q22291												-0.236037	6.37103	0.58217	0.445463	0.685546	183.49	156.784	99.244	172.51	153.142	195.368	0.843572				-0.783448	6.37103	6.36398	0.011646	0.0439269	183.49	156.784	99.244	251.008	286.398	230.586	0.572295	1			-0.245588	6.37103	0.635134	0.425478	0.590895	172.51	153.142	195.368	209.891	164.208	253.122	0.830679	1			0.301823	6.37103	0.953354	0.328867	0.708477	209.891	164.208	253.122	251.008	286.398	230.586	0.816703				1613	902			1	1116	down388	-1.52041	6.37103	22.8647	1.73811e-06	1.40584e-05	24.441	35.7463	65.4151	139.161	88.5603	135.26	0.34603		1	3002	down	-2.6095	6.37103	62.666	2.44911e-15	2.007e-14	24.441	35.7463	65.4151	251.008	286.398	230.586	0.163546	1		-0.787268	6.37103	6.4501	0.0110946	0.0302689	139.161	88.5603	135.26	209.891	164.208	253.122	0.578713	1	108		Ubiq-low			SS			41.6667		0	29	0	108	26.8519	0	26.8519		0.0053		-41.151		43.5962	70.8352		0	0.039372	0.183595	0	0.973036	0	20.3605		0	0.0018298	0.00859009	0	0.0472728	0	17.0238		25.932		0.0431912	0	0	0	0.274018	0	0	0	0	0.973036	20.3605	0	0	0	0	0	0.496633	0	0	0	0	0	0	0	0	3.78461	0		CELE_T07C4.4	T07C4.4.1, T07C4.4.2	CEOP3839	TF322432	NM_066889.6	NP_499290.2	III 2.467098	germ cell development variant, gonad development variant, life span variant, male gonad development variant, male somatic gonad development variant, pathogen induced death increased, pathogen load variant, pathogen susceptibility increased, pattern of transgene expression variant	reduced brood size	ok2703|Deletion|N.A.|Coding_exon, tm3614|Deletion|N.A.|Coding_exon, gk183943|Substitution|N.A.|N.A., gk804243|Substitution|N.A.|N.A., gk679700|Substitution|N.A.|N.A., gk651815|Substitution|N.A.|N.A., gk513706|Substitution|N.A.|N.A., gk963616|Tandem_duplication|N.A.|Coding_exon, gk963887|Tandem_duplication|N.A.|Coding_exon, gk964518|Tandem_duplication|N.A.|Coding_exon	daf-2(Genetic | Regulatory), dod-22(Regulatory)		N.A.	N.A.		spp-1 encodes a caenopore, a saposin (B) domain-containing protein that is a member of the saposin-like protein (SAPLIP) superfamily containing mammalian NK-lysin and granulysin and the protozoan amoebapore-like proteins\; SPP-1 exhibits antibacterial activity in vitro and its expression in vivo is regulated by the DAF-2\/insulin receptor signaling pathway and by the presence of bacterial pathogens such as Salmonella typhimurium and Pseudomonas aeruginosa\; an spp-1::gfp reporter fusion is expressed in the intestine.	Exhibits channel activity. Is involved in several processes, including defense response to bacterium\; innate immune response\; and pathogenesis. Localizes to the pore complex.		0.925926	3.7037	12.037	10.1852	7.40741	7.40741	2.77778	17.5926	1.85185	1.85185	7.40741	0	0.925926	2.77778	4.62963	0	5.55556	4.62963	1.85185	6.48148								1
WBGene00021460	zwl-1	I:2402230-2409999	Y39G10AR.2	Q95XP9	Q95XP9												0.12274	5.20962	0.36636	0.544995	0.759903	23.8484	23.8991	14.4761	18.2115	19.1086	18.6268	1.11219				-0.0477933	5.20962	0.0549388	0.814682	0.907691	23.8484	23.8991	14.4761	24.4114	17.9319	21.9135	0.968358	1			-0.466601	5.20962	5.31327	0.0211636	0.0645377	18.2115	19.1086	18.6268	25.4343	22.4942	29.8265	0.719528	1			-0.296067	5.20962	2.12745	0.144681	0.525581	25.4343	22.4942	29.8265	24.4114	17.9319	21.9135	1.21007				1427	900			1	1302	down574	-1.14616	5.20962	30.4803	3.37273e-08	3.76094e-07	6.429	8.09055	5.26392	13.4755	15.5407	15.168	0.447749		1	3421	down	-1.66963	5.20962	62.6263	2.49892e-15	2.0453e-14	6.429	8.09055	5.26392	24.4114	17.9319	21.9135	0.307881	1		-0.819542	5.20962	16.2164	5.65017e-05	0.000289764	13.4755	15.5407	15.168	25.4343	22.4942	29.8265	0.56825	1	630		Gon						6.84713		1	55	35	630	3.1746	5.55556	8.73016		0.0534		-13.733		19.1427	17.3766		6.49844	102.676	19.1628	8.93362	5.80664	3.32795	13.1497		0.0424576	1.80517	0.136494	0.0593116	0.0377671	0.0213019	0.0898168		394.556		108.61	4.29566	25.3864	15.6235	24.5711	5.79786	8.69221	22.7842	4.21689	5.80664	13.1497	0	0	0	12.8131	24.8042	19.0032	0	9.3633	6.8411	0	0	47.3586	6.46998	0	28.9677	0		CELE_Y39G10AR.2	Y39G10AR.2a.1, Y39G10AR.2b.1, Y39G10AR.2d.1, Y39G10AR.2c.1	N.A.	TF324453	NM_001262222.1, NM_001306389.1, NM_001262221.1, NM_001306390.1	NP_001293319.1, NP_001249151.1, NP_001293318.1, NP_001249150.1	I -8.771438	antibody staining reduced, embryonic lethal	N.A.	ok2378|Deletion|N.A.|Coding_exon, gk105067|Substitution|Missense|Coding_exon, gk105071|Substitution|Missense|Coding_exon, gk105074|Substitution|Missense|Coding_exon, gk105075|Substitution|Missense|Coding_exon, gk105076|Substitution|Missense|Coding_exon, gk105077|Substitution|Missense|Coding_exon, gk925684|Substitution|Missense|Coding_exon, gk331506|Substitution|Missense|Coding_exon, gk457961|Substitution|Missense|Coding_exon, gk522087|Substitution|Missense|Coding_exon, gk732742|Substitution|Missense|Coding_exon, gk718239|Substitution|Missense|Coding_exon, gk342708|Substitution|Missense|Coding_exon, gk765643|Substitution|Missense|Coding_exon, gk668079|Substitution|Missense|Coding_exon, gk859773|Substitution|Missense|Coding_exon, gk952847|Substitution|Missense|Coding_exon, h12721|Substitution|N.A.|N.A., gk963630|Tandem_duplication|N.A.|Coding_exon, gk963902|Tandem_duplication|N.A.|Coding_exon, gk964159|Tandem_duplication|N.A.|Coding_exon	rod-1(Physical), spdl-1(Physical), zen-4(Physical), czw-1(Physical), dnc-2(Physical), dlc-1(Physical), ain-1(Physical), hsp-16.2(Physical)		N.A.	ENSG00000174442 | Panther;PhylomeDB;Hieranoid;Roundup;TreeFam		N.A.	Is an ortholog of human ZWILCH (zwilch kinetochore protein). Is involved in positive regulation of mitotic spindle pole body separation\; positive regulation of protein localization to kinetochore\; and protein localization to kinetochore involved in kinetochore assembly. Localizes to the RZZ complex.		5.39683	1.42857	5.87302	5.55556	8.09524	6.98413	6.19048	10.1587	1.11111	4.44444	6.50794	2.22222	7.93651	5.87302	5.87302	2.85714	4.92063	4.12698	3.01587	1.42857			1
WBGene00004254	pxf-1	IV:10164391-10174341	T14G10.2	G5EDB9, G5ECE2, G5ECB8, F5GUA2, G5EEE0	G5EDB9												0.427081	6.58942	8.37491	0.00380436	0.031176	19.8767	22.3203	17.4713	15.4597	13.7188	14.6355	1.36186				-0.52925	6.58942	12.8159	0.000343682	0.00221866	19.8767	22.3203	17.4713	31.1841	25.1738	30.3569	0.688098	1			-0.760112	6.58942	26.4594	2.69139e-07	3.16865e-06	15.4597	13.7188	14.6355	26.9856	26.7378	21.3506	0.58361	1			0.196219	6.58942	1.77825	0.182364	0.570967	26.9856	26.7378	21.3506	31.1841	25.1738	30.3569	0.865758					898			1			-0.336045	6.58942	5.17414	0.0229255	0.0583653	13.7914	11.7847	11.6701	14.4309	16.6086	16.5479	0.782688		1	3781	down	-1.1824	6.58942	62.5671	2.57524e-15	2.10388e-14	13.7914	11.7847	11.6701	31.1841	25.1738	30.3569	0.429525	1		-0.650132	6.58942	19.4274	1.04499e-05	6.26237e-05	14.4309	16.6086	16.5479	26.9856	26.7378	21.3506	0.633874	1	1470		Ubiq-High						12.449		3	588	556	1305	2.45211	42.6054	45.0575		0.5822		0.695		92.9035	12.6799		247.537	372.455	166.701	401.681	83.0174	176.159	210.421		0.175504	0.289732	0.111784	0.319736	0.052711	0.118881	0.145363		6029.26		385.999	79.5417	111.703	128.877	192.177	111.102	452.116	202.613	130.641	83.0174	210.421	221.364	273.117	93.6198	196.936	329.85	176.711	171.945	360.475	86.2111	119.405	789.634	198.808	109.729	424.587	207.723	180.935		ra-gef, yk17d8.3, CELE_T14G10.2	T14G10.2g.1, T14G10.2b.1, T14G10.2b.2, T14G10.2f.1, T14G10.2d.1, T14G10.2d.2, T14G10.2a.1, T14G10.2a.2, T14G10.2e.1, T14G10.2e.2, T14G10.2c.1, T14G10.2c.2	N.A.	N.A.	NM_001268536.1, NM_001268540.1, NM_001268538.1, NM_001268539.1, NM_001028219.2, NM_001268537.1, NM_001028218.4	NP_001023390.1, NP_001255468.1, NP_001255466.1, NP_001255469.1, NP_001255465.1, NP_001255467.1, NP_001023389.1	IV 4.555100	aldicarb resistant, developmental delay, epithelial morphology variant, gonad development variant, male gonad development variant, male somatic gonad development variant, pattern of transgene expression variant	N.A.	ok1625|Deletion|N.A.|Coding_exon, pk1331|Deletion|N.A.|Coding_exon, otn670|Substitution|Missense|Coding_exon, gk210314|Substitution|Missense|Coding_exon, gk210315|Substitution|Missense|Coding_exon, gk210317|Substitution|Missense|Coding_exon, gk210320|Substitution|Missense|Coding_exon, gk210326|Substitution|Missense|Coding_exon, gk210327|Substitution|Missense|Coding_exon, gk431028|Substitution|N.A.|N.A., gk449735|Substitution|N.A.|N.A., gk909393|Substitution|N.A.|N.A., gk413027|Substitution|Missense|Coding_exon, gk398328|Substitution|Missense|Coding_exon, gk893343|Substitution|Missense|Coding_exon, gk778138|Substitution|Missense|Coding_exon, gk789126|Substitution|Missense|Coding_exon, gk585703|Substitution|Missense|Coding_exon, gk587472|Substitution|Missense|Coding_exon, gk633419|Substitution|Missense|Coding_exon, gk573395|Substitution|Missense|Coding_exon, gk854948|Substitution|Missense|Coding_exon, gk508019|Substitution|Missense|Coding_exon, gk770584|Substitution|Missense|Coding_exon, gk567794|Substitution|Missense|Coding_exon, gk657395|Substitution|Missense|Coding_exon, gk925380|Substitution|Missense|Coding_exon, gk599872|Substitution|Missense|Coding_exon, gk749468|Substitution|Missense|Coding_exon, gk359104|Substitution|Missense|Coding_exon, gk715361|Substitution|Missense|Coding_exon, gk566970|Substitution|Missense|Coding_exon, gk955083|Substitution|Missense|Coding_exon, gk962765|Tandem_duplication|N.A.|Coding_exon, gk963603|Tandem_duplication|N.A.|Coding_exon, gk964078|Tandem_duplication|N.A.|Coding_exon, gk964278|Tandem_duplication|N.A.|Coding_exon, gk964500|Tandem_duplication|N.A.|Coding_exon	magu-2(Physical), F52C6.3(Physical), R06F6.12(Physical), F37C4.5(Physical), sdpn-1(Physical)		N.A.	ENSG00000158987 | OMA;PhylomeDB;OrthoFinder;Hieranoid;OrthoInspector;Inparanoid;Panther;EnsEMBL-Compara;ParaSite-Compara, ENSG00000109756 | OMA;Roundup;PhylomeDB;OrthoFinder;Hieranoid;OrthoInspector;Inparanoid;Panther;EnsEMBL-Compara;ParaSite-Compara, ENSG00000273217 | ParaSite-Compara		N.A.	Is an ortholog of human RAPGEF2 (Rap guanine nucleotide exchange factor 2). Exhibits Rap guanyl-nucleotide exchange factor activity. Is involved in collagen and cuticulin-based cuticle development\; epidermis development\; and molting cycle. Localizes to the collagen and cuticulin-based cuticle extracellular matrix. Is expressed in the alimentary system\; the epithelial system\; the gonad\; and the nervous system.		6.93878	2.85714	5.30612	4.96599	6.2585	6.87075	4.42177	8.16327	0.612245	2.9932	5.98639	2.65306	11.0884	5.78231	4.28571	4.21769	6.53061	5.57823	3.33333	1.15646
WBGene00000164	apm-3	X:954975-957762	F53H8.1	Q20736	Q20736												0.0713609	4.63115	0.255099	0.613507	0.806908	15.9824	23.582	14.1339	13.865	20.6205	15.695	1.0701				-0.35062	4.63115	6.02898	0.0140729	0.0513046	15.9824	23.582	14.1339	18.3787	27.1345	22.9455	0.784388	1			-0.446757	4.63115	10.1691	0.00142811	0.00704619	13.865	20.6205	15.695	21.2624	25.2456	21.8467	0.734119	1			-0.0247762	4.63115	0.0308035	0.86068	0.965204	21.2624	25.2456	21.8467	18.3787	27.1345	22.9455	0.998483					895			1			-0.503453	4.63115	12.2558	0.000463804	0.00208273	8.42399	10.9439	10.4419	13.273	16.6405	13.1375	0.692427		1	3810	down	-1.1504	4.63115	62.4017	2.80086e-15	2.28119e-14	8.42399	10.9439	10.4419	18.3787	27.1345	22.9455	0.435442	1		-0.671719	4.63115	22.8047	1.79325e-06	1.23887e-05	13.273	16.6405	13.1375	21.2624	25.2456	21.8467	0.629818	1	414		Ubiq-low						0		0	0	0	414	0	0	0		0.0052		-12.523		15.269	35.6423		35.059	2.06184	13.5853	15.8367	3.80049	8.33331	4.78337		0.724344	0.0253302	0.194424	0.23419	0.0477091	0.110923	0.0607979		529.838		0.463908	26.9424	7.13926	35.4746	16.9602	6.30408	9.61792	27.8789	0	3.80049	4.78337	24.9108	15.4012	57.0356	26.0503	21.0749	15.2344	17.507	93.2187	6.14985	14.3326	24.4032	17.644	5.87406	8.60926	13.9584	29.0682		apt-7, CELE_F53H8.1	F53H8.1.1	CEOPX012	TF315187	NM_075783.5	NP_508184.2	X -18.890800	dumpy, embryonic lethal, fat content reduced, larval arrest, lysosome-related organelle localization variant, lysosome-related organelle morphology variant, transgene expression increased, transgene subcellular localization variant	gut granule biogenesis reduced, gut granule birefringence misplaced	tm920|Deletion|N.A.|Coding_exon, gk963311|Deletion|N.A.|Coding_exon, gk963652|Deletion|N.A.|Coding_exon, gk270213|Substitution|N.A.|N.A., gk270214|Substitution|N.A.|N.A., gk270219|Substitution|Missense|Coding_exon, gk270220|Substitution|Missense|Coding_exon, gk683671|Substitution|N.A.|N.A., gk704217|Substitution|N.A.|N.A., gk460681|Substitution|Missense|Coding_exon, gk516198|Substitution|Missense|Coding_exon, gk559408|Substitution|Missense|Coding_exon, gk456914|Substitution|Missense|Coding_exon, gk788187|Substitution|Missense|Coding_exon, gk825034|Substitution|Missense|Coding_exon, gk771233|Substitution|N.A.|Coding_exon, gk444686|Substitution|Missense|Coding_exon, gk646424|Substitution|N.A.|N.A., gk963725|Tandem_duplication|N.A.|Coding_exon	glo-4(Genetic)		N.A.	ENSG00000070718 | OMA;Roundup;TreeFam;PhylomeDB;OrthoFinder;Hieranoid;OrthoInspector;Inparanoid;Panther;EnsEMBL-Compara;ParaSite-Compara, ENSG00000185009 | OMA;Roundup;TreeFam;PhylomeDB;OrthoFinder;Hieranoid;OrthoInspector;Inparanoid;Panther;EnsEMBL-Compara;ParaSite-Compara		apm-3 encodes an adaptin, orthologous to the mu3 subunit of adaptor protein complex 3 (AP-3)\; APM-3 is also orthologous to human HPS, which when mutated leads to Hermansky-Pudlak syndrome (OMIM:203300)\; based on structural similarity, APM-3 is predicted to be involved in the formation of intracellular transport vesicles, and genetic analyses indicate that apm-3 activity is required for biogenesis of lysosome-related gut granules.	Is an ortholog of human AP3M1 (adaptor related protein complex 3 subunit mu 1) and AP3M2 (adaptor related protein complex 3 subunit mu 2). Is involved in lipid storage and lysosome organization. Is expressed in the muscle cell\; the pharynx\; the spermatheca\; and the vulva.		3.38164	2.17391	7.00483	5.07246	5.07246	9.90338	7.48792	10.1449	0.966184	5.07246	3.1401	3.1401	6.03865	6.03865	6.03865	3.62319	6.03865	5.07246	2.89855	1.69082
WBGene00002276	lem-3	I:9578526-9581267	F42H11.2	G5EGA3	G5EGA3												0.0648367	4.13392	0.215187	0.642732	0.825349	6.76912	9.11224	6.88807	7.08403	6.74511	7.61006	1.06205				-0.467581	4.13392	10.9564	0.000932824	0.00528521	6.76912	9.11224	6.88807	10.5257	10.5549	10.5848	0.719064	1			-0.468613	4.13392	11.5637	0.000672516	0.00368622	7.08403	6.74511	7.61006	10.6335	10.3746	8.93778	0.715932	1			0.063804	4.13392	0.210667	0.646245	0.885465	10.6335	10.3746	8.93778	10.5257	10.5549	10.5848	0.945698					894			1			-0.200524	4.13392	1.97286	0.160145	0.278984	4.33116	5.31998	4.38702	5.01474	5.63877	5.69674	0.85859		1	3831	down	-1.13798	4.13392	62.3795	2.83256e-15	2.30559e-14	4.33116	5.31998	4.38702	10.5257	10.5549	10.5848	0.443329	1		-0.873657	4.13392	39.34	3.56072e-10	4.07307e-09	5.01474	5.63877	5.69674	10.6335	10.3746	8.93778	0.545993	1	704		Ubiq-Med						13.3523		2	323	277	704	6.53409	39.3466	45.8807		0.827		-8.397		67.1629	31.6974		8.50661	241.656	14.2602	66.1028	73.1013	5.18056	85.5116		0.0175101	0.956434	0.0297052	0.154368	0.173548	0.0105912	0.209174		1073.95		259.001	5.58733	15.9194	12.3276	20.6939	1.61385	29.7853	106.624	224.517	73.1013	85.5116	0	11.9153	31.026	11.0744	29.6845	25.7123	0	0	1.52716	0	14.1323	74.4767	0	0	39.7228	0		rad-1, CELE_F42H11.2	F42H11.2.1	CEOP1548	TF319333	NM_060138.3	NP_492539.2	I 3.803299	axon fasciculation variant, axon midline crossing variant, cord commissures fail to reach target, dendrite development variant, ventral cord patterning variant	embryonic lethal, male fertility variant, organism hypersensitive ionizing radiation, organism hypersensitive X ray irradiation, organism UV hypersensitive	tm3468|Deletion|N.A.|Coding_exon, gk119081|Substitution|Missense|Coding_exon, gk119083|Substitution|Missense|Coding_exon, gk119084|Substitution|Missense|Coding_exon, gk119085|Substitution|Missense|Coding_exon, gk119086|Substitution|Missense|Coding_exon, gk119087|Substitution|Missense|Coding_exon, gk548487|Substitution|Missense|Coding_exon, gk647086|Substitution|Missense|Coding_exon, gk750344|Substitution|Missense|Coding_exon, gk384619|Substitution|Missense|Coding_exon, gk660358|Substitution|Missense|Coding_exon, gk625729|Substitution|Missense|Coding_exon, gk610733|Substitution|Missense|Coding_exon, gk340945|Substitution|Missense|Coding_exon, gk625730|Substitution|Missense|Coding_exon, gk436399|Substitution|Missense|Coding_exon, gk923503|Substitution|Missense|Coding_exon, gk952997|Substitution|N.A.|Coding_exon, gk962706|Tandem_duplication|N.A.|Coding_exon, gk962858|Tandem_duplication|N.A.|Coding_exon, gk963849|Tandem_duplication|N.A.|Coding_exon, gk963902|Tandem_duplication|N.A.|Coding_exon, gk964316|Tandem_duplication|N.A.|Coding_exon	smk-1(Genetic)		N.A.	ENSG00000160117 | Roundup;PhylomeDB;OrthoInspector;Inparanoid;Panther;EnsEMBL-Compara;ParaSite-Compara		lem-3 encodes a protein containing ankyrin repeats, a LEM (LAP2-emerin-MAN1) domain and a GIY-YIG nuclease domain\; C. elegans has three LEM domain proteins, EMR-1, LEM-2 and LEM-3, also conserved in mammals\; the LEM domain binds to a conserved metazoan chromatin protein BAF (Barrier to Autointegration Factor)\; EMR-1 and LEM-2 bind LMN-1\/lamin and BAF-1 and require lamin for their nuclear envelope localization\; LEM-3 differs from EMR-1 and LEM-2 in the lack of transmembrane domains\; LEM-3 exhibits DNase activity in vitro\; lem-3 mutant embryos are hypersensitive to several types of DNA damage and exhibit a high degree of lethality, indicating that LEM-3 plays a role in mediating the DNA damage response\; lem-3 mutations genetically interact with mutations in baf-1, suggesting that these two genes both play a role in the DNA damage response\; a YFP::LEM-3 fusion protein is expressed solely in embryos, where it localizes to the cytoplasm in a foci-like pattern.	Is an ortholog of human ANKLE1 (ankyrin repeat and LEM domain containing 1). Exhibits endodeoxyribonuclease activity. Is involved in several processes, including cellular response to hydroxyurea\; cellular response to ionizing radiation\; and nucleic acid metabolic process. Localizes to the cytoplasm\; intracellular non-membrane-bounded organelle\; and midbody. Is expressed in the embryonic cell.		9.80114	1.5625	7.95455	4.40341	5.68182	4.11932	4.26136	8.52273	0.284091	3.55114	8.38068	2.41477	9.51705	8.80682	5.53977	0.994318	6.39205	5.53977	1.27841	0.994318
WBGene00001934	his-60	IV:7487681-7487992	F55G1.11	P62784	P62784												-0.10294	2.65263	0.110884	0.73914	0.87892	12.7297	24.6292	11.1831	12.2045	18.1157	19.3668	0.976956				-1.30306	2.65263	17.5606	2.78e-05	0.000237424	12.7297	24.6292	11.1831	26.2472	76.4029	24.2428	0.382543	1			-0.726677	2.65263	5.7012	0.0169533	0.0539358	12.2045	18.1157	19.3668	18.536	39.6109	27.8301	0.577911	1			0.47344	2.65263	2.43679	0.118519	0.490079	18.536	39.6109	27.8301	26.2472	76.4029	24.2428	0.677555					893			1			-0.894183	2.65263	7.69908	0.00552489	0.0176573	5.2622	7.15913	6.03896	8.27827	11.0583	15.3972	0.53148		1	3000	down	-2.61179	2.65263	62.3644	2.85439e-15	2.32194e-14	5.2622	7.15913	6.03896	26.2472	76.4029	24.2428	0.145479	1		-1.24417	2.65263	16.1629	5.81216e-05	0.000297021	8.27827	11.0583	15.3972	18.536	39.6109	27.8301	0.403989	1	103		Ubiq-low						18.4466										0.0311		-30.356		46.2122	92.5841		4.26274	22.4024	18.7922	0.428363	0.80782	8.09688	2.12087		0.0809659	0.649179	0.492986	0.00758395	0.0143988	0.165871	0.0387088		135.49		23.2162	13.3611	1.47867	0	28.0476	0	1.11248	0	0	0.80782	2.12087	0	10.8058	0	7.71558	8.84846	11.6462	0	10.5042	0	0	0	15.8249	0	0	0	0		CELE_F55G1.11	F55G1.11.1	N.A.	N.A.	NM_068802.5	NP_501203.2	IV 3.338850	embryonic lethal, growth variant, intestinal degeneration, no induction of antimicrobial peptide expression after infection, sister chromatid segregation defective early emb, slow growth	N.A.	gk361535|Substitution|Missense|Coding_exon, gk963416|Tandem_duplication|N.A.|Coding_exon, gk963417|Tandem_duplication|N.A.|Coding_exon, gk963722|Tandem_duplication|N.A.|Coding_exon, gk964278|Tandem_duplication|N.A.|Coding_exon, gk964500|Tandem_duplication|N.A.|Coding_exon	hmg-4(Physical)		N.A.	ENSG00000278705 | OMA;OrthoFinder;EnsEMBL-Compara;ParaSite-Compara, ENSG00000276180 | ParaSite-Compara, ENSG00000275126 | ParaSite-Compara, ENSG00000197837 | ParaSite-Compara, ENSG00000277157 | ParaSite-Compara, ENSG00000270276 | ParaSite-Compara, ENSG00000276966 | ParaSite-Compara, ENSG00000278637 | ParaSite-Compara, ENSG00000270882 | ParaSite-Compara, ENSG00000274618 | ParaSite-Compara, ENSG00000158406 | ParaSite-Compara, ENSG00000273542 | ParaSite-Compara, ENSG00000197061 | ParaSite-Compara, ENSG00000197238 | ParaSite-Compara		his-60 encodes an H4 histone\; by homology, HIS-60 is predicted to function as a nucleosome component required for packaging of DNA into chromatin\; his-60 expression is detected in early embryos, beginning at the 28-cell stage and continuing through the comma stage (early morphogenesis)\; his-60 is a replication-dependent histone locus that resides in a histone gene-rich region on chromosome IV.	Is an ortholog of human HIST1H4B (histone cluster 1 H4 family member b). Is predicted to have DNA binding activity and protein heterodimerization activity.		13.5922	1.94175	10.6796	2.91262	3.8835	8.73786	5.82524	7.76699	0	1.94175	6.79612	3.8835	1.94175	5.82524	1.94175	1.94175	0.970874	16.5049	1.94175	0.970874
WBGene00011734	mlc-5	III:13623314-13624170	T12D8.6	Q9XVI9	Q9XVI9												-0.00745463	6.81199	0.00312331	0.955432	0.981067	167.375	209.71	138.957	141.77	201.725	167.341	1.01019				-0.429772	6.81199	10.3097	0.00132335	0.00708988	167.375	209.71	138.957	215.944	280.847	204.108	0.736256	1			-0.433765	6.81199	10.6025	0.00112936	0.00578699	141.77	201.725	167.341	213.952	251.749	227.05	0.737402	1			-0.0114475	6.81199	0.00737893	0.931545	0.9853	213.952	251.749	227.05	215.944	280.847	204.108	0.988376					892			1			-0.225702	6.81199	2.84132	0.0918689	0.180773	107.181	113.337	101.229	115.441	138.395	129.344	0.839673		1	3913	down	-1.06788	6.81199	62.263	3.00522e-15	2.44165e-14	107.181	113.337	101.229	215.944	280.847	204.108	0.459048	1		-0.853624	6.81199	40.5688	1.89813e-10	2.24067e-09	115.441	138.395	129.344	213.952	251.749	227.05	0.553128	1	142		Ubiq-Med						0		0	2	0	142	1.40845	0	1.40845		0.0048		-25.652		45.5097	76.9172		19.7009	40.9366	31.1939	70	20.7269	40.9152	4.19909		0.0947289	0.219221	0.158765	0.443957	0.100156	0.219082	0.0187901		762.289		41.6794	22.3689	18.5951	18.4737	41.4778	13.1901	136.215	12.2415	21.2064	20.7269	4.19909	25.7952	43.6639	33.4526	15.8861	19.9216	43.0162	23.6603	14.7929	39.0585	15.6882	0	37.9628	18.1475	47.8661	25.5438	7.45912		CELE_T12D8.6	T12D8.6.1, T12D8.6.2	CEOP3816	N.A.	NM_067412.6	NP_499813.1	III 21.298090	embryonic lethal	N.A.	gk963552|Deletion|N.A.|Coding_exon, gk963904|Deletion|N.A.|Coding_exon, gk190829|Substitution|Missense|Coding_exon, gk190833|Substitution|Missense|Coding_exon, gk190834|Substitution|N.A.|N.A., gk598456|Substitution|Missense|Coding_exon, gk340067|Substitution|Missense|Coding_exon, gk558849|Substitution|Missense|Coding_exon, gk679110|Substitution|Missense|Coding_exon, gk570450|Substitution|Missense|Coding_exon, gk496570|Substitution|N.A.|N.A., gk538873|Substitution|N.A.|N.A., gk963715|Tandem_duplication|N.A.|Coding_exon, gk963887|Tandem_duplication|N.A.|Coding_exon	Y57G11C.22(Physical), rde-8(Physical), cdc-42(Physical), dlg-1(Physical), sip-1(Physical), alg-1(Physical)		hypertrophic cardiomyopathy 8 | DOID:0110314 | By Orthology	ENSG00000168530 | OMA;Roundup;PhylomeDB;OrthoFinder;Hieranoid;OrthoInspector;Inparanoid;Panther;EnsEMBL-Compara, ENSG00000160808 | OMA;PhylomeDB;OrthoFinder;Hieranoid;OrthoInspector;Inparanoid;Panther;EnsEMBL-Compara, ENSG00000198336 | OMA;PhylomeDB;OrthoFinder;Hieranoid;OrthoInspector;Inparanoid;Panther;EnsEMBL-Compara, ENSG00000092841 | OMA;Roundup;PhylomeDB;OrthoFinder;Hieranoid;OrthoInspector;Inparanoid;Panther;EnsEMBL-Compara, ENSG00000196465 | OMA;Roundup;PhylomeDB;OrthoFinder;Hieranoid;OrthoInspector;Inparanoid;Panther;EnsEMBL-Compara		mlc-5 encodes a protein containing two EF-hand domains that is the C. elegans myosin II essential light chain ortholog\; MLC-5 activity is required for cytokinesis and for epithelial morphogenesis during embryonic elongation\; a GFP::MLC-5 fusion protein is expressed during embryogenesis in the lateral hypodermal seam cells as well as in the dorsal and ventral hypodermal cells where it exhibits co-localization with actin bundles\; MLC-5 subcellular localization depends upon activity of MLC-4, a myosin regulatory light chain\; in turn, MLC-5 activity is required for proper localization of MLC-4 and the non-muscle myosin II NMY-2.	Is an ortholog of human MYL1 (myosin light chain 1)\; MYL6 (myosin light chain 6)\; and MYL6B (myosin light chain 6B). Is predicted to have calcium ion binding activity. Is involved in mitotic cytokinesis. Localizes to the actin cytoskeleton. Human ortholog(s) of this gene are implicated in hypertrophic cardiomyopathy 8.		6.33803	4.22535	3.52113	9.85915	9.85915	9.85915	3.52113	8.4507	0	6.33803	4.92958	0.704225	8.4507	2.8169	5.6338	3.52113	1.40845	7.04225	2.11268	1.40845
WBGene00016387	kbp-5	I:10687363-10688060	C34B2.2	O44956	O44956												0.0929304	2.22798	0.191411	0.661744	0.83524	9.85443	11.3748	7.87182	7.51648	11.8054	7.67191	1.07806				-0.154125	2.22798	0.497243	0.480714	0.679533	9.85443	11.3748	7.87182	9.07192	11.0715	12.3469	0.895684	1			-0.256498	2.22798	1.50271	0.220254	0.378637	7.51648	11.8054	7.67191	9.93501	10.981	11.399	0.835332	1			-0.009443	2.22798	0.00193742	0.964892	0.994403	9.93501	10.981	11.399	9.07192	11.0715	12.3469	0.994607				1471	888			1	1258	down530	-1.21955	2.22798	27.1316	1.90065e-07	1.8454e-06	1.79372	3.60416	3.30232	5.99742	7.06849	7.40007	0.425105		1	3312	down	-1.87527	2.22798	62.1701	3.15029e-15	2.55171e-14	1.79372	3.60416	3.30232	9.07192	11.0715	12.3469	0.267779	1		-0.665165	2.22798	9.85598	0.00169281	0.00603401	5.99742	7.06849	7.40007	9.93501	10.981	11.399	0.633327	1	135		Gon						0		0	48	0	135	35.5556	0	35.5556		0.018		-28.975		54.6426	74.1906		3.37042	28.5404	3.57672	1.95251	0.443463	0	0		0.0976561	3.0547	0.104257	0.0543406	0.0118446	0	0		105.182		30.7105	1.18668	3.40806	0	5.22218	0.317796	0	11.4784	0	0.443463	0	0	0	0	0.130389	0	8.61066	0	16.5563	0	0	0	8.33293	0	16.2174	2.56737	0		CELE_C34B2.2	C34B2.2.1	N.A.	TF320012	NM_060399.4	NP_492800.1	I 5.060925	N.A.	N.A.	ok1358|Deletion|N.A.|Coding_exon, gk960071|Deletion|N.A.|Coding_exon, otn1209|Substitution|Missense|Coding_exon, otn3916|Substitution|Missense|Coding_exon, gk121166|Substitution|Missense|Coding_exon, gk650911|Substitution|Missense|Coding_exon, gk588588|Substitution|Missense|Coding_exon, gk649520|Substitution|Missense|Coding_exon, gk420184|Substitution|Missense|Coding_exon, gk920135|Substitution|N.A.|N.A., gk962706|Tandem_duplication|N.A.|Coding_exon, gk962858|Tandem_duplication|N.A.|Coding_exon, gk963849|Tandem_duplication|N.A.|Coding_exon	kin-2(Physical), knl-1(Physical), knl-3(Physical), mis-12(Physical), kbp-1(Physical), hcp-4(Physical), zen-4(Physical)		N.A.	N.A.		N.A.	Localizes to the condensed chromosome kinetochore.		5.18519	2.22222	9.62963	5.18519	14.0741	1.48148	4.44444	14.0741	0	2.22222	7.40741	1.48148	5.92593	2.96296	5.18519	10.3704	1.48148	2.22222	2.96296	1.48148			1
WBGene00004259	pyr-1	II:8651109-8658726	D2085.1	Q18990	Q18990												0.639476	7.45479	12.7717	0.000351899	0.00499498	27.712	28.0017	21.7761	17.5427	13.958	17.3572	1.58603				-0.716911	7.45479	16.0676	6.11e-05	0.00047901	27.712	28.0017	21.7761	48.6234	41.1049	38.561	0.604023	1			-0.975555	7.45479	29.4049	5.87291e-08	7.79848e-07	17.5427	13.958	17.3572	35.0948	38.0436	24.6721	0.499515	1			0.380832	7.45479	4.56849	0.0325653	0.278519	35.0948	38.0436	24.6721	48.6234	41.1049	38.561	0.762422					886			1			-0.252911	7.45479	2.01047	0.156217	0.273935	15.328	16.406	14.4538	15.3548	19.2038	21.0628	0.830397		1	3580	down	-1.43111	7.45479	62.1253	3.22283e-15	2.60571e-14	15.328	16.406	14.4538	48.6234	41.1049	38.561	0.360028	1		-0.797365	7.45479	19.7528	8.81328e-06	5.35158e-05	15.3548	19.2038	21.0628	35.0948	38.0436	24.6721	0.568664	1	2198		Ubiq-High						1.18289		1	47	44	2198	0.136488	2.00182	2.13831		0.0791		-14.587		0.800786	1.77106		88.0132	56.8066	78.725	104.963	189.714	32.3426	788.244		0.0703658	0.0443108	0.062476	0.0850699	0.165099	0.0247558	1.4317		4726.76		2.45216	149.544	206.279	86.2566	41.3088	146.237	81.271	83.733	112.655	189.714	788.244	38.2356	28.4946	100.548	91.3849	640.656	76.3311	91.0503	41.3034	47.9284	86.1452	98.8363	608.902	6.67307	118.681	428.783	335.113		CELE_D2085.1	D2085.1.1	CEOP2740, CEOP2376	TF105604	NM_063437.4	NP_495838.2	II 0.833913	embryonic arrest, embryonic lethal, gut granules enlarged, intestinal vacuole, larval lethal, locomotion variant, molt defect, slow growth	body elongation variant, chondroitin biosynthesis variant, clear, cytoskeleton organization biogenesis variant, embryonic lethal late emb, heparan sulfate biosynthesis variant, lethal, pharyngeal development variant, slow growth, tail morphology variant	ok2391|Deletion|N.A.|Coding_exon, gk963053|Deletion|N.A.|Coding_exon, ttTi2669|Insertion|N.A.|Coding_exon, ttTi34626|Insertion|N.A.|Coding_exon, cu8|Substitution|Missense|Coding_exon, otn9563|Substitution|Missense|Coding_exon, gk149284|Substitution|Missense|Coding_exon, gk149286|Substitution|Missense|Coding_exon, gk149287|Substitution|Missense|Coding_exon, gk149288|Substitution|Missense|Coding_exon, gk149291|Substitution|Missense|Coding_exon, gk149294|Substitution|Missense|Coding_exon, gk149296|Substitution|Missense|Coding_exon, gk149298|Substitution|Missense|Coding_exon, gk149301|Substitution|Missense|Coding_exon, gk149302|Substitution|Missense|Coding_exon, gk748789|Substitution|Missense|Coding_exon, gk372948|Substitution|Missense|Coding_exon, gk536183|Substitution|Missense|Coding_exon, gk558760|Substitution|Missense|Coding_exon, gk446669|Substitution|Missense|Coding_exon, gk931467|Substitution|Missense|Coding_exon, gk611559|Substitution|Missense|Coding_exon, gk594979|Substitution|Missense|Coding_exon, gk417082|Substitution|Missense|Coding_exon, gk396391|Substitution|Missense|Coding_exon, gk411589|Substitution|Missense|Coding_exon, gk413623|Substitution|Missense|Coding_exon, gk721331|Substitution|Missense|Coding_exon, gk535061|Substitution|Missense|Coding_exon, gk408589|Substitution|Missense|Coding_exon, gk930862|Substitution|Missense|Coding_exon, gk333639|Substitution|Missense|Coding_exon, gk621823|Substitution|Missense|Coding_exon, gk333640|Substitution|Missense|Coding_exon, gk439140|Substitution|Missense|Coding_exon, gk637731|Substitution|Missense|Coding_exon, gk794588|Substitution|Missense|Coding_exon, gk628721|Substitution|Missense|Coding_exon, gk599126|Substitution|Missense|Coding_exon, gk621824|Substitution|Missense|Coding_exon, gk568843|Substitution|Missense|Coding_exon, gk427236|Substitution|N.A.|N.A., gk893902|Substitution|N.A.|N.A., gk393615|Substitution|N.A.|N.A., gk962682|Tandem_duplication|N.A.|Coding_exon, gk963446|Tandem_duplication|N.A.|Coding_exon, gk963801|Tandem_duplication|N.A.|Coding_exon, gk964068|Tandem_duplication|N.A.|Coding_exon	mab-5(Regulatory), umps-1(Genetic), rib-1(Genetic), mir-124(Regulatory), alg-1(Physical), lin-41(Physical), zen-4(Physical)		carbamoyl phosphate synthetase I deficiency disease | DOID:9280 | By Experiment,orotic aciduria | DOID:0050833 | By Experiment,early infantile epileptic encephalopathy 50 | DOID:0080419 | By Orthology	ENSG00000084774 | Roundup;TreeFam;PhylomeDB;OrthoFinder;Hieranoid;OrthoInspector;Inparanoid;Panther;EnsEMBL-Compara		pyr-1 encodes the C. elegans protein CAD which is orthologous to the human gene Carbamyl phosphate synthetase I (CPS1)\; pyr-1 encodes a single protein with predicted carbamoyl phosphate synthetase, aspartate transcarbamoylase, and dihydroorotase activities (CAD), which is involved in pyrimidine biosynthesis\; pyr-1 mutants can be rescued by the supply of exogenous pyrimidines\; genetic interaction studies indicate that pyr-1 may function upstream of sqv-1, sqv-2, rib-1 and rib-2, genes involved in heparan sulphate proteoglycan biosynthesis, by providing pyrimidine for nucleotide sugars essential for the synthesis of heparan sulphate proteoglycan\; pyr-1 is essential for viability and for proper morphogenesis of the pharynx, indicating that proteoglycan synthesis is essential for pharyngeal organogenesis.	Is an ortholog of human CAD (carbamoyl-phosphate synthetase 2, aspartate transcarbamylase, and dihydroorotase). Is predicted to contribute to carbamoyl-phosphate synthase (glutamine-hydrolyzing) activity. Is involved in several processes, including nematode larval development\; pharyngeal gland morphogenesis\; and pharynx development. Is expressed in the intestine. Is used to study carbamoyl phosphate synthetase I deficiency disease and orotic aciduria. Human ortholog(s) of this gene are implicated in early infantile epileptic encephalopathy 50.		4.68608	2.50227	6.00546	5.91447	6.23294	8.28025	5.91447	8.50773	0.818926	4.00364	8.59873	3.27571	6.41492	5.91447	4.32211	3.3212	4.4586	6.91538	2.09281	1.81984
WBGene00022031	Y65B4A.8	I:659587-663610	Y65B4A.8	Q9BL56	Q9BL56												0.273118	5.17256	3.48924	0.0617688	0.216631	22.4181	24.974	14.9508	13.7865	20.5606	16.4536	1.2272				-0.376728	5.17256	6.59965	0.0101999	0.0394349	22.4181	24.974	14.9508	24.6311	34.4404	22.8368	0.76113	1			-0.527355	5.17256	13.1485	0.000287744	0.00176035	13.7865	20.5606	16.4536	21.7599	29.2213	22.86	0.687972	1			0.122492	5.17256	0.707932	0.400131	0.761356	21.7599	29.2213	22.86	24.6311	34.4404	22.8368	0.901511					885			1			-0.135864	5.17256	0.847402	0.357288	0.509066	10.6764	12.8386	11.2599	11.4632	14.8702	12.6347	0.892392		1	3791	down	-1.17466	5.17256	62.0583	3.33439e-15	2.69263e-14	10.6764	12.8386	11.2599	24.6311	34.4404	22.8368	0.424559	1		-0.916304	5.17256	39.0692	4.09047e-10	4.66299e-09	11.4632	14.8702	12.6347	21.7599	29.2213	22.86	0.52773	1	461		Ubiq-Med						14.0998		0	2	0	461	0.433839	0	0.433839		0.0204		-28.211		17.971	44.3798		6.33599	57.3956	38.2528	5.33363	8.7163	10.3974	52.7062		0.0366662	0.471452	0.271518	0.0306876	0.0511455	0.0616175	0.416875		496.584		59.2573	1.18064	53.4092	2.43371	47.1872	19.7399	8.3678	0	0	8.7163	52.7062	23.6165	2.29712	2.65191	9.50006	70.3006	16.446	0	20.0272	17.6815	24.4978	0	26.9458	0	6.74855	12.5342	10.3388		CELE_Y65B4A.8	Y65B4A.8.1, Y65B4A.8.2	N.A.	TF105783	NM_058365.6	NP_490766.2	I -18.621510	embryonic lethal, germ cell development variant, masculinization of germline, oocyte morphology variant, oocytes disorganized, protein aggregation variant, sterile, tumorous germline	N.A.	gk101405|Substitution|N.A.|N.A., gk101406|Substitution|N.A.|N.A., gk101407|Substitution|Missense|Coding_exon, gk922799|Substitution|N.A.|N.A., gk487241|Substitution|Missense|Coding_exon, gk459690|Substitution|Missense|Coding_exon, gk538401|Substitution|Missense|Coding_exon, gk717229|Substitution|Missense|Coding_exon, gk543472|Substitution|Missense|Coding_exon, gk420416|Substitution|Missense|Coding_exon, gk660327|Substitution|N.A.|N.A., gk315850|Substitution|N.A.|N.A., gk963701|Tandem_duplication|N.A.|Coding_exon, gk963902|Tandem_duplication|N.A.|Coding_exon	N.A.		neurodegeneration with brain iron accumulation 6 | DOID:0110740 | By Orthology	ENSG00000068120 | OMA;Roundup;PhylomeDB;OrthoFinder;Hieranoid;OrthoInspector;Inparanoid;Panther;EnsEMBL-Compara;ParaSite-Compara		N.A.	Is an ortholog of human COASY (Coenzyme A synthase). Is predicted to have dephospho-CoA kinase activity. Human ortholog(s) of this gene are implicated in neurodegeneration with brain iron accumulation 6.		6.07375	1.95228	9.32755	6.07375	8.89371	10.4121	6.50759	10.1952	0.867679	1.95228	8.24295	1.95228	7.37527	4.12148	3.47072	1.51844	2.81996	5.63991	1.51844	1.0846
WBGene00021249	Y22D7AL.11	III:1630781-1634370	Y22D7AL.11	Q965P8	Q965P8												0.324181	1.04755	1.42578	0.232455	0.483459	1.57201	2.10901	1.48303	1.01142	1.29257	1.77479	1.26608				-0.605205	1.04755	4.98061	0.0256329	0.082959	1.57201	2.10901	1.48303	1.95322	3.83407	2.25765	0.641899	1			-0.596261	1.04755	5.08278	0.0241645	0.0716633	1.01142	1.29257	1.77479	1.90295	2.7699	1.54268	0.656223	1			0.333126	1.04755	1.59386	0.206776	0.597269	1.90295	2.7699	1.54268	1.95322	3.83407	2.25765	0.7726					883			1			-0.967362	1.04755	9.50334	0.00205098	0.00750802	0.362224	0.467889	0.592019	0.688243	1.11634	1.07669	0.493577		1	3067	down	-2.41267	1.04755	61.9975	3.43887e-15	2.77363e-14	0.362224	0.467889	0.592019	1.95322	3.83407	2.25765	0.176773	1		-1.11218	1.04755	16.8918	3.95718e-05	0.00021124	0.688243	1.11634	1.07669	1.90295	2.7699	1.54268	0.463561	1	504		H						0		0	4	0	504	0.793651	0	0.793651		0.0019		-11.617		19.2459	27.0228		0.344734	0.296294	27.9522	0.884503	0.328338	0	0		0.0117012	0.0100406	15.0777	0.0305829	0.0111385	0	0		55.1849		0.269259	0	0	0	41.6226	0.263677	0.714729	0	4.52886	0.328338	0	0	0	3.86823	1.23772	0	1.5748	0	0	0	0	0	0.776675	0	0	0	0		CELE_Y22D7AL.11	Y22D7AL.11.1	N.A.	TF319633	NM_065030.3	NP_497431.2	III -20.025101	N.A.	N.A.	gk962532|Tandem_duplication|N.A.|Coding_exon, gk964019|Tandem_duplication|N.A.|Coding_exon, gk964020|Tandem_duplication|N.A.|Coding_exon, gk964281|Tandem_duplication|N.A.|Coding_exon	N.A.		Fukuyama congenital muscular dystrophy | DOID:0050559 | By Orthology,Walker-Warburg syndrome | DOID:0050560 | By Orthology,muscular dystrophy-dystroglycanopathy | DOID:0050588 | By Orthology,autosomal recessive limb-girdle muscular dystrophy type 2M | DOID:0110296 | By Orthology,dilated cardiomyopathy 1X | DOID:0110444 | By Orthology	ENSG00000106692 | TreeFam;PhylomeDB;Hieranoid;Inparanoid;Panther;EnsEMBL-Compara;ParaSite-Compara		N.A.	Is an ortholog of human FKTN (fukutin). Human ortholog(s) of this gene are implicated in dilated cardiomyopathy 1X and muscular dystrophy (multiple).		4.56349	1.5873	6.54762	4.96032	3.76984	6.15079	6.54762	10.3175	2.57937	7.7381	5.15873	3.76984	6.54762	4.56349	5.15873	4.16667	6.34921	4.7619	1.98413	2.77778				1
WBGene00022801	pcp-5	III:7904943-7907615	ZK688.6	P34676	P34676												0.126281	5.6161	0.81248	0.367388	0.618142	28.7086	32.9276	25.6123	20.874	34.2447	24.9983	1.08901				-0.515492	5.6161	13.4042	0.00025106	0.00168247	28.7086	32.9276	25.6123	36.4566	60.1922	32.6842	0.674603	1			-0.210218	5.6161	2.26806	0.132065	0.262707	20.874	34.2447	24.9983	28.3073	35.7972	28.3163	0.866872	1			0.431555	5.6161	9.47696	0.00208068	0.0618711	28.3073	35.7972	28.3163	36.4566	60.1922	32.6842	0.714596					881			1			-0.250976	5.6161	3.17733	0.0746667	0.153419	15.962	22.1858	18.3584	19.2579	27.6406	21.6595	0.82421		1	3852	down	-1.12091	5.6161	61.8979	3.61736e-15	2.91405e-14	15.962	22.1858	18.3584	36.4566	60.1922	32.6842	0.436905	1		-0.438378	5.6161	9.82011	0.00172614	0.00613636	19.2579	27.6406	21.6595	28.3073	35.7972	28.3163	0.741803	1	507		BWM			SS			0		1	41	35	507	1.18343	6.90335	8.08679		0.026		-12.858		16.6347	31.2601		1.49758	0.03226	2.84512	2.83222	540.544	4.30859	1.08854		0.00271472	5.83241e-05	0.00517009	0.00514653	42.8857	0.00785035	0.00197178		709.908		0.0353893	45.2433	3.6577	0	2.48591	4.81773	7.35543	0	0	540.544	1.08854	0	0	0	10.9065	0	4.18661	0	0	10.9898	0	0	0	0	0	78.597	0		tag-282, CELE_ZK688.6	ZK688.6a.1, ZK688.6a.2, ZK688.6b.1	N.A.	TF314414	NM_066318.4, NM_066317.1	NP_498718.1, NP_498719.1	III -0.502267	embryonic lethal, reduced brood size	N.A.	gk377|Deletion|N.A.|Coding_exon, gk446|Deletion|N.A.|Coding_exon, gk960659|Deletion|N.A.|Coding_exon, tm10034|Deletion|N.A.|Coding_exon, ttTi28044|Insertion|N.A.|Coding_exon, gk179149|Substitution|Missense|Coding_exon, gk179150|Substitution|Missense|Coding_exon, gk179151|Substitution|N.A.|Coding_exon, gk179152|Substitution|Missense|Coding_exon, gk179156|Substitution|Missense|Coding_exon, gk607743|Substitution|Missense|Coding_exon, gk399296|Substitution|Missense|Coding_exon, gk408093|Substitution|Missense|Coding_exon, gk588848|Substitution|Missense|Coding_exon, gk963522|Tandem_duplication|N.A.|Coding_exon, gk963887|Tandem_duplication|N.A.|Coding_exon, gk964518|Tandem_duplication|N.A.|Coding_exon	vha-14(Physical)		N.A.	ENSG00000137509 | OMA;Roundup;TreeFam;PhylomeDB;OrthoFinder;Hieranoid;OrthoInspector;Inparanoid;Panther;EnsEMBL-Compara, ENSG00000176978 | ParaSite-Compara		N.A.	Is an ortholog of human PRCP. Is predicted to have dipeptidyl-peptidase activity. Is expressed in the body wall musculature.		2.76134	2.16963	7.49507	5.71992	5.71992	4.14201	5.32544	8.08679	1.97239	6.1144	9.07298	5.71992	7.88955	4.53649	4.14201	3.35306	4.73373	7.29783	1.97239	1.77515	1							1
WBGene00020426	T10H10.2	X:2294750-2298193	T10H10.2	P91442	P91442												0.178627	6.09091	1.26476	0.260751	0.516981	36.7138	41.2861	27.2005	26.2067	37.9084	27.808	1.14444				-0.506475	6.09091	10.1035	0.00147986	0.00781809	36.7138	41.2861	27.2005	46.3227	59.6762	44.762	0.697796	1			-0.428922	6.09091	7.32084	0.00681596	0.0259753	26.2067	37.9084	27.808	36.9936	51.3485	36.7922	0.734596	1			0.25618	6.09091	2.61012	0.106184	0.469458	36.9936	51.3485	36.7922	46.3227	59.6762	44.762	0.830018					879			1			-0.612931	6.09091	14.6996	0.000126074	0.000655878	17.0233	20.4668	22.4348	31.5917	31.6271	30.0187	0.642713		1	3702	down	-1.27191	6.09091	61.7594	3.88098e-15	3.12264e-14	17.0233	20.4668	22.4348	46.3227	59.6762	44.762	0.397483	1		-0.402799	6.09091	6.45451	0.0110671	0.0301999	31.5917	31.6271	30.0187	36.9936	51.3485	36.7922	0.7451	1	574		P			SS			1.21951		0	53	0	574	9.23345	0	9.23345		0.0838		-17.845		10.4004	13.127		31.0917	1.37285	23.4502	146.386	0.255804	2.44551	2.64783		0.176099	0.00665536	0.127308	2.38944	0.00123342	0.0119174	0.0129161		1350.44		0.414475	1.37633	306.648	0.90591	14.7845	25.1857	215.666	34.7237	127.946	0.255804	2.64783	30.168	6.3597	386.026	10.1852	37.8801	5.66334	89.8277	1.74581	0	0	0	1.91387	0	0	0	50.1162		CELE_T10H10.2	T10H10.2.1	N.A.	TF316749	NM_076018.3	NP_508419.1	X -15.862050	N.A.	N.A.	gk963311|Deletion|N.A.|Coding_exon, cxTi10919|Insertion|N.A.|Coding_exon, ttTi26443|Insertion|N.A.|N.A., gk273230|Substitution|Missense|Coding_exon, gk273232|Substitution|Missense|Coding_exon, gk273234|Substitution|Missense|Coding_exon, gk541971|Substitution|Missense|Coding_exon, gk376285|Substitution|N.A.|Coding_exon, gk463714|Substitution|Missense|Coding_exon, gk703572|Substitution|Missense|Coding_exon, gk555331|Substitution|Missense|Coding_exon, gk401892|Substitution|N.A.|Coding_exon, gk652160|Substitution|Missense|Coding_exon, gk561468|Substitution|N.A.|N.A., gk439718|Substitution|N.A.|N.A., gk392058|Substitution|N.A.|N.A., gk959121|Substitution|Missense|Coding_exon, h16429|Substitution|Missense|Coding_exon, h18023|Substitution|Missense|Coding_exon, gk963725|Tandem_duplication|N.A.|Coding_exon, gk963864|Tandem_duplication|N.A.|Coding_exon	N.A.		N.A.	ENSG00000116260 | OMA;TreeFam;PhylomeDB;OrthoFinder;OrthoInspector;Panther;EnsEMBL-Compara;ParaSite-Compara, ENSG00000165661 | OMA;TreeFam;PhylomeDB;OrthoFinder;OrthoInspector;Panther;EnsEMBL-Compara;ParaSite-Compara		N.A.	Is an ortholog of human QSOX1 (quiescin sulfhydryl oxidase 1) and QSOX2 (quiescin sulfhydryl oxidase 2). Is predicted to have flavin-linked sulfhydryl oxidase activity and protein disulfide isomerase activity.		5.74913	2.43902	5.4007	6.09756	5.57491	4.52962	4.70383	10.453	1.74216	6.09756	8.18815	3.65854	6.62021	6.79443	5.74913	2.78746	5.57491	4.52962	1.0453	2.26481						1		1
WBGene00021852	Y54F10AM.8	III:2503419-2507972	Y54F10AM.8	Q9BL07	Q9BL07												0.0654515	7.40887	0.148954	0.699537	0.855103	122.525	98.1949	74.3169	97.0158	82.031	97.4673	1.06698				-0.131626	7.40887	0.60134	0.438067	0.64036	122.525	98.1949	74.3169	107.141	124.024	92.9995	0.910146	1			-0.0121496	7.40887	0.00515505	0.942762	0.966689	97.0158	82.031	97.4673	97.0488	84.897	99.2576	0.983324	1			0.184928	7.40887	1.18738	0.275859	0.663121	97.0488	84.897	99.2576	107.141	124.024	92.9995	0.867473				1417	878			1	1312	down584	-1.12791	7.40887	43.089	5.23048e-11	9.28219e-10	37.683	44.0857	40.6746	95.9754	82.1617	94.4424	0.449202		1	3634	down	-1.35857	7.40887	61.7534	3.89282e-15	3.13027e-14	37.683	44.0857	40.6746	107.141	124.024	92.9995	0.37772	1		-0.0457402	7.40887	0.0730691	0.786919	0.853159	95.9754	82.1617	94.4424	97.0488	84.897	99.2576	0.969332	1	581		Int			SS			0		0	35	0	581	6.0241	0	6.0241		0.0177		-11.125		29.973	31.2601		0	0.972898	3.61626	3.18188	0.935922	5.94563	723.905		0	0.00131903	0.00492048	0.00432687	0.00126884	0.00811566	49.4046		743.381		1.06727	0	0	0	2.01147	0	0	0	0	0.935922	723.905	0	15.462	0	0	0	0	0	0	0	0	0	0	0	0	0	0		CELE_Y54F10AM.8	Y54F10AM.8.1	N.A.	TF315042	NM_065169.5	NP_497570.1	III -12.981870	N.A.	N.A.	gk168821|Substitution|Missense|Coding_exon, gk168826|Substitution|N.A.|Coding_exon, gk168828|Substitution|Missense|Coding_exon, gk918319|Substitution|N.A.|N.A., gk785278|Substitution|Missense|Coding_exon, gk647591|Substitution|Missense|Coding_exon, gk833879|Substitution|Missense|Coding_exon, gk778590|Substitution|Missense|Coding_exon, gk794659|Substitution|Missense|Coding_exon, gk740081|Substitution|Missense|Coding_exon, gk511121|Substitution|Missense|Coding_exon, gk391106|Substitution|Missense|Coding_exon, gk734213|Substitution|Missense|Coding_exon, gk962532|Tandem_duplication|N.A.|Coding_exon, gk964281|Tandem_duplication|N.A.|Coding_exon	N.A.		N.A.	ENSG00000151176 | Panther;PhylomeDB;OrthoFinder;EnsEMBL-Compara;Roundup, ENSG00000121316 | ParaSite-Compara		N.A.	Is an ortholog of human PLBD2 (phospholipase B domain containing 2). Is predicted to have hydrolase activity.		4.30293	2.23752	5.16351	6.54045	4.81928	5.50775	4.47504	7.91738	2.75387	5.67986	4.99139	6.36833	5.50775	7.57315	5.85198	4.13081	4.81928	6.71256	3.27022	1.37694					1			1
WBGene00006444	shn-1	II:11384591-11390965	C33B4.3	B7WN72	B7WN72												0.296335	7.40163	3.99324	0.0456832	0.17849	50.1362	45.2941	40.8196	36.0822	35.3714	37.8937	1.24603				-0.446827	7.40163	9.04874	0.00262876	0.0127617	50.1362	45.2941	40.8196	69.2151	55.0265	63.1044	0.727263	1			-0.411651	7.40163	7.70742	0.00549943	0.0217641	36.0822	35.3714	37.8937	53.322	49.1272	44.6241	0.743489	1			0.331511	7.40163	4.99878	0.0253652	0.246364	53.322	49.1272	44.6241	69.2151	55.0265	63.1044	0.785035					877			1			-0.599407	7.40163	16.1958	5.71211e-05	0.000321309	28.8073	24.9862	26.5052	34.3685	44.488	44.2661	0.652186		1	3784	down	-1.18089	7.40163	61.6862	4.02793e-15	3.23695e-14	28.8073	24.9862	26.5052	69.2151	55.0265	63.1044	0.428612	1		-0.249974	7.40163	2.84532	0.0916404	0.171272	34.3685	44.488	44.2661	53.322	49.1272	44.6241	0.837151	1	1110		Ubiq-High						17.7477		2	596	592	1110	0.36036	53.3333	53.6937		0.9458		15.358		95.7455	23.1565		72.8838	11.364	183.208	1168.71	2.5809	524.457	11.9478		0.0383141	0.00578676	0.10224	1.44922	0.00130839	0.361521	0.00608587		6169.9		1.47589	3.57926	3.06824	176.544	218.541	110.982	1789.02	549.931	54.5398	2.5809	11.9478	1063.76	1045.1	0	102.07	6.88132	162.672	63.1091	0	93.0498	258.441	18.05	150.624	2.27886	11.4948	67.7301	202.434		tag-67, CELE_C33B4.3	C33B4.3b.1, C33B4.3a.1, C33B4.3c.1	N.A.	TF324593	NM_001026835.3, NM_001026836.3, NM_001267368.1	NP_001022007.1, NP_001022006.1, NP_001254297.1	II 3.464859	long defecation cycle, pharyngeal pumping reduced, reduced brood size, slow growth	N.A.	gk181|Deletion|N.A.|Coding_exon, tm488|Deletion|N.A.|Coding_exon, gk963053|Deletion|N.A.|Coding_exon, gk963539|Deletion|N.A.|Coding_exon, gk1788|Substitution|Missense|Coding_exon, gk155054|Substitution|Missense|Coding_exon, gk155055|Substitution|Missense|Coding_exon, gk155057|Substitution|Missense|Coding_exon, gk155058|Substitution|Missense|Coding_exon, gk155059|Substitution|Missense|Coding_exon, gk155061|Substitution|N.A.|N.A., gk518076|Substitution|Missense|Coding_exon, gk459351|Substitution|Missense|Coding_exon, gk756631|Substitution|Missense|Coding_exon, gk497544|Substitution|Missense|Coding_exon, gk869622|Substitution|Missense|Coding_exon, gk348406|Substitution|Missense|Coding_exon, gk932986|Substitution|Missense|Coding_exon, gk331334|Substitution|Missense|Coding_exon, gk730061|Substitution|Missense|Coding_exon, gk385758|Substitution|Missense|Coding_exon, gk910072|Substitution|Missense|Coding_exon, gk315445|Substitution|Missense|Coding_exon, gk365317|Substitution|Missense|Coding_exon, gk604074|Substitution|N.A.|Coding_exon, gk461300|Substitution|Missense|Coding_exon, gk311717|Substitution|Missense|Coding_exon, gk352385|Substitution|Missense|Coding_exon, gk788887|Substitution|Missense|Coding_exon, gk354818|Substitution|Missense|Coding_exon, gk398625|Substitution|Missense|Coding_exon, gk616065|Substitution|Missense|Coding_exon, gk660842|Substitution|Missense|Coding_exon, gk514497|Substitution|Missense|Coding_exon, gk343488|Substitution|Missense|Coding_exon, gk637219|Substitution|Missense|Coding_exon, gk455830|Substitution|Missense|Coding_exon, gk619536|Substitution|Missense|Coding_exon, gk882846|Substitution|Missense|Coding_exon, gk342869|Substitution|Missense|Coding_exon, gk808036|Substitution|Missense|Coding_exon, gk488592|Substitution|Missense|Coding_exon, gk370832|Substitution|N.A.|N.A., gk962684|Tandem_duplication|N.A.|Coding_exon, gk963801|Tandem_duplication|N.A.|Coding_exon, gk963879|Tandem_duplication|N.A.|Coding_exon, gk963880|Tandem_duplication|N.A.|Coding_exon	itr-1(Genetic), ptb-1(Physical), reps-1(Physical), ztf-20(Physical), K08E3.5(Physical), dyn-1(Physical), myo-3(Physical), T16G1.9(Physical), H06I04.1(Physical), lir-1(Physical), mig-6(Physical), F59E12.9(Physical), haf-9(Physical), F10G8.8(Physical), tns-1(Physical), Y48G1C.10(Physical), lst-1(Physical), brp-1(Physical), toca-1(Physical), Y106G6H.14(Physical), egl-19(Physical)		autism spectrum disorder | DOID:0060041 | By Experiment,schizophrenia 15 | DOID:0070091 | By Orthology,Phelan-McDermid syndrome | DOID:0080354 | By Orthology	ENSG00000161681 | Roundup;TreeFam;PhylomeDB;Hieranoid;OrthoInspector;Inparanoid;EnsEMBL-Compara, ENSG00000251322 | Roundup;PhylomeDB;OrthoFinder;Hieranoid;OrthoInspector;Inparanoid;EnsEMBL-Compara, ENSG00000162105 | TreeFam;Roundup;OrthoFinder;Hieranoid;OrthoInspector;Inparanoid;EnsEMBL-Compara;ParaSite-Compara		shn-1 encodes the sole elegans SHANK protein and orthlog of vertebrate SHANK3 (SH3 and multiple ankyrin repeat domains 3)\; shn-1 is required for the regulation of calcium-related behaviors like defecation, pharyngeal pumping and male fertility via the inositol triphosphate receptor, itr-1, and this activity is dependent on the shn-1 ANK-repeat domain\; shn-1 is expressed in neurons, pharynx and the intestine.	Is an ortholog of human SHANK2 (SH3 and multiple ankyrin repeat domains 2). Is involved in defecation and rhythmic behavior. Is expressed in the alimentary system\; the nervous system\; the rectal epithelial cell\; the reproductive system\; and in the male. Is used to study autism spectrum disorder. Human ortholog(s) of this gene are implicated in Phelan-McDermid syndrome and schizophrenia 15.		6.93694	3.33333	4.14414	5.85586	5.13514	6.84685	4.14414	6.75676	0.27027	2.97297	6.48649	2.7027	10.0901	5.13514	4.95495	5.40541	8.64865	6.21622	2.7027	1.26126
WBGene00016970	C56E6.2	II:6524927-6526240	C56E6.2	Q18898	Q18898												-0.844168	3.66705	14.7374	0.000123568	0.00210035	12.8557	6.9329	6.65776	16.0797	12.0219	18.0934	0.572494				-0.340135	3.66705	2.31824	0.127864	0.284019	12.8557	6.9329	6.65776	10.4647	10.811	11.3449	0.810724	1			0.0701826	3.66705	0.106789	0.74383	0.838734	16.0797	12.0219	18.0934	15.3553	11.9842	16.9568	1.04286	1			-0.433851	3.66705	3.90523	0.0481362	0.338006	15.3553	11.9842	16.9568	10.4647	10.811	11.3449	1.35792				1830	874			1	899	down171	-2.17216	3.66705	86.5732	1.34657e-20	8.40313e-19	2.75939	2.77226	3.3407	18.9163	9.93627	12.9604	0.212191		1	3325	down	-1.84499	3.66705	61.5857	4.23889e-15	3.39827e-14	2.75939	2.77226	3.3407	10.4647	10.811	11.3449	0.271986	1		-0.10668	3.66705	0.245541	0.620233	0.724652	18.9163	9.93627	12.9604	15.3553	11.9842	16.9568	0.94394	1	266		Int						2.25564		2	93	93	266	0	34.9624	34.9624		0.6378		-21.143		40.5183	66.3572		4.73938	1.95753	6.24106	1.46439	0.438225	3.39909	37.0447		0.0937657	0.0367082	0.127256	0.027209	0.00799008	0.0655118	2.03099		122.928		2.14742	0	0	0	6.49771	5.25337	0	0	0	0.438225	37.0447	0	8.83954	34.6129	0	0	4.35985	20.5212	0	0	0	0	0	0	0	0	3.21316		C56E6.f, C56E6.f, CELE_C56E6.2	C56E6.2.1, C56E6.2.2	N.A.	TF352282	NM_062917.5	NP_495318.2	II -0.198376	N.A.	N.A.	ok2807|Deletion|N.A.|Coding_exon, tm5881|Deletion|N.A.|Coding_exon, gk962288|Deletion|N.A.|N.A., gk963053|Deletion|N.A.|Coding_exon, gm408|Deletion|Frameshift|Coding_exon, gm407|Deletion|N.A.|Coding_exon, cxTi8310|Insertion|N.A.|Coding_exon, cxTi10912|Insertion|N.A.|N.A., ttTi2172|Insertion|N.A.|N.A., ttTi33129|Insertion|N.A.|N.A., ttTi36962|Insertion|N.A.|Coding_exon, gk941814|Insertion|N.A.|N.A., gk941815|Insertion|N.A.|N.A., gk941816|Insertion|N.A.|N.A., gk2793|Substitution|N.A.|N.A., gk1761|Substitution|N.A.|N.A., otn5816|Substitution|N.A.|N.A., gk145113|Substitution|N.A.|N.A., gk145114|Substitution|N.A.|N.A., gk145115|Substitution|N.A.|N.A., gk145116|Substitution|N.A.|N.A., gk145117|Substitution|N.A.|N.A., gk145118|Substitution|N.A.|N.A., gk145119|Substitution|N.A.|N.A., gk145120|Substitution|N.A.|N.A., gk145121|Substitution|N.A.|N.A., gk145122|Substitution|N.A.|N.A., gk145123|Substitution|Missense|Coding_exon, gk145124|Substitution|Missense|Coding_exon, gk145127|Substitution|Missense|Coding_exon, gk145128|Substitution|Missense|Coding_exon, gk145130|Substitution|N.A.|N.A., gk145131|Substitution|N.A.|N.A., gk145132|Substitution|N.A.|N.A., gk145133|Substitution|N.A.|N.A., gk145134|Substitution|N.A.|N.A., gk145135|Substitution|N.A.|N.A., gk145136|Substitution|Missense|Coding_exon, gk145137|Substitution|Missense|Coding_exon, gk145138|Substitution|Missense|Coding_exon, gk145139|Substitution|Missense|Coding_exon, gk145141|Substitution|Missense|Coding_exon, gk145142|Substitution|Missense|Coding_exon, gk145143|Substitution|N.A.|N.A., gk145144|Substitution|N.A.|N.A., gk145145|Substitution|N.A.|N.A., gk145146|Substitution|N.A.|N.A., gk145147|Substitution|N.A.|N.A., gk145148|Substitution|N.A.|N.A., gk145149|Substitution|N.A.|N.A., gk145150|Substitution|N.A.|N.A., gk145151|Substitution|N.A.|N.A., gk145152|Substitution|N.A.|N.A., gk145153|Substitution|N.A.|N.A., gk145154|Substitution|N.A.|N.A., gk145155|Substitution|N.A.|N.A., gk145156|Substitution|N.A.|N.A., gk145157|Substitution|Missense|Coding_exon, gk145158|Substitution|N.A.|N.A., gk145159|Substitution|N.A.|N.A., gk568215|Substitution|N.A.|N.A., gk482380|Substitution|N.A.|N.A., gk771408|Substitution|N.A.|N.A., gk737061|Substitution|N.A.|N.A., gk599114|Substitution|N.A.|N.A., gk530570|Substitution|N.A.|N.A., gk320295|Substitution|N.A.|N.A., gk482381|Substitution|N.A.|N.A., gk718933|Substitution|N.A.|N.A., gk610836|Substitution|N.A.|N.A., gk645655|Substitution|N.A.|N.A., gk806382|Substitution|N.A.|N.A., gk503214|Substitution|N.A.|N.A., gk667544|Substitution|N.A.|N.A., gk824710|Substitution|N.A.|N.A., gk893888|Substitution|N.A.|N.A., gk651644|Substitution|N.A.|N.A., gk520914|Substitution|N.A.|N.A., gk721316|Substitution|N.A.|N.A., gk385729|Substitution|N.A.|N.A., gk431669|Substitution|N.A.|N.A., gk639142|Substitution|N.A.|N.A., gk322192|Substitution|N.A.|N.A., gk355824|Substitution|Missense|Coding_exon, gk566815|Substitution|Missense|Coding_exon, gk326240|Substitution|Missense|Coding_exon, gk459324|Substitution|Missense|Coding_exon, gk728425|Substitution|Missense|Coding_exon, gk515892|Substitution|Missense|Coding_exon, gk397866|Substitution|Missense|Coding_exon, gk512162|Substitution|Missense|Coding_exon, gk796540|Substitution|Missense|Coding_exon, gk786567|Substitution|Missense|Coding_exon, gk925255|Substitution|Missense|Coding_exon, gk687050|Substitution|Missense|Coding_exon, gk828287|Substitution|Missense|Coding_exon, gk613656|Substitution|Missense|Coding_exon, gk842271|Substitution|Missense|Coding_exon, gk340408|Substitution|Missense|Coding_exon, gk683837|Substitution|Missense|Coding_exon, gk799744|Substitution|Missense|Coding_exon, gk937884|Substitution|N.A.|N.A., gk724195|Substitution|N.A.|N.A., gk360555|Substitution|N.A.|N.A., gk619475|Substitution|N.A.|N.A., gk793719|Substitution|N.A.|N.A., gk473026|Substitution|N.A.|N.A., gk480361|Substitution|N.A.|N.A., gk480362|Substitution|N.A.|N.A., gk764420|Substitution|N.A.|N.A., gk600461|Substitution|N.A.|N.A., gk900411|Substitution|N.A.|N.A., gk710346|Substitution|Missense|Coding_exon, gk567229|Substitution|N.A.|N.A., gk468671|Substitution|N.A.|N.A., gk460323|Substitution|N.A.|N.A., gk880162|Substitution|Missense|Coding_exon, gk601865|Substitution|Missense|Coding_exon, gk767449|Substitution|Missense|Coding_exon, gk755368|Substitution|Missense|Coding_exon, gk810675|Substitution|Missense|Coding_exon, gk684774|Substitution|Missense|Coding_exon, gk337531|Substitution|Missense|Coding_exon, gk382287|Substitution|Missense|Coding_exon, gk877931|Substitution|Missense|Coding_exon, gk576049|Substitution|N.A.|N.A., gk721317|Substitution|N.A.|N.A., gk844704|Substitution|N.A.|N.A., gk328663|Substitution|N.A.|N.A., gk622872|Substitution|N.A.|N.A., gk706958|Substitution|N.A.|N.A., gk917404|Substitution|N.A.|N.A., gk503215|Substitution|N.A.|N.A., gk341473|Substitution|N.A.|N.A., gk508921|Substitution|N.A.|N.A., gk844705|Substitution|N.A.|N.A., gk510622|Substitution|N.A.|N.A., gk592528|Substitution|N.A.|N.A., gk641845|Substitution|N.A.|N.A., gk664579|Substitution|N.A.|N.A., gk484237|Substitution|N.A.|N.A., gk762727|Substitution|N.A.|N.A., gk469194|Substitution|N.A.|N.A., gk614815|Substitution|N.A.|N.A., gk834882|Substitution|N.A.|N.A., gk371427|Substitution|N.A.|N.A., gk589804|Substitution|N.A.|N.A., gk771409|Substitution|N.A.|N.A., gk832035|Substitution|N.A.|N.A., gk432328|Substitution|N.A.|N.A., gk698551|Substitution|N.A.|N.A., gk522195|Substitution|Missense|Coding_exon, gk338350|Substitution|Missense|Coding_exon, gk844706|Substitution|Missense|Coding_exon, gk907849|Substitution|Missense|Coding_exon, gk576534|Substitution|N.A.|N.A., gm396|Substitution|Missense|Coding_exon, h15566|Substitution|N.A.|N.A., h13396|Substitution|N.A.|N.A., h15409|Substitution|Missense|Coding_exon, h15410|Substitution|N.A.|N.A., h15845|Substitution|N.A.|N.A., gk963801|Tandem_duplication|N.A.|Coding_exon	N.A.		N.A.	N.A.		N.A.	Is predicted to have GTPase activity.		6.39098	2.25564	7.89474	8.64662	6.76692	7.89474	5.26316	7.5188	0.75188	3.00752	8.27068	3.00752	8.64662	4.51128	3.7594	4.88722	2.63158	4.13534	2.25564	1.50376					1
WBGene00015328	C02B10.3	IV:5092808-5103279	C02B10.3	O44443	O44443												0.00329525	6.36667	0.000457898	0.982928	0.993797	46.8465	59.4325	40.0352	45.1139	52.7277	44.9969	1.02433				-0.826227	6.36667	28.4081	9.83e-08	1.5e-06	46.8465	59.4325	40.0352	71.5526	120.959	72.7532	0.551578	1			-0.568571	6.36667	13.6475	0.000220529	0.00140252	45.1139	52.7277	44.9969	59.3572	95.9552	62.6049	0.655471	1			0.260951	6.36667	2.88978	0.0891431	0.438037	59.3572	95.9552	62.6049	71.5526	120.959	72.7532	0.82151					873			1			-0.306097	6.36667	3.93638	0.0472524	0.106472	33.1969	39.1653	35.1616	43.3619	44.6674	46.1667	0.801245		1	3741	down	-1.22671	6.36667	61.5087	4.40784e-15	3.52733e-14	33.1969	39.1653	35.1616	71.5526	120.959	72.7532	0.405346	1		-0.659662	6.36667	18.2926	1.89439e-05	0.000108255	43.3619	44.6674	46.1667	59.3572	95.9552	62.6049	0.615812	1	247		Ubiq-High			SS			0		0	16	0	247	6.47773	0	6.47773		0.9166		-21.417		56.48	97.6812		907.971	27.1134	44.2823	310.108	2.48352	369.931	3.34634		1.19902	0.0165515	0.0273186	0.22884	0.00149362	0.285594	0.00201358		11421.6		2.21584	6.20968	20.9041	464.802	23.9587	57.4713	191.744	120.876	909.752	2.48352	3.34634	79.5408	131.702	532.028	1115.19	732.144	20.3133	2089.26	904.055	374.33	973.838	1129.4	126.532	802.864	25.1681	161.264	420.225		CELE_C02B10.3	C02B10.3.1	N.A.	TF315500	NM_068322.3	NP_500723.1	IV 1.449489	N.A.	N.A.	tm3520|Deletion|N.A.|Coding_exon, tm8980|Deletion|N.A.|Coding_exon, gk201384|Substitution|N.A.|N.A., gk201398|Substitution|Missense|Coding_exon, gk924893|Substitution|N.A.|N.A., gk884933|Substitution|N.A.|N.A., gk736634|Substitution|N.A.|N.A., gk778658|Substitution|N.A.|N.A., gk915170|Substitution|N.A.|N.A., gk932600|Substitution|N.A.|N.A., gk775373|Substitution|N.A.|N.A., gk549817|Substitution|N.A.|N.A., gk886653|Substitution|Missense|Coding_exon, gk658514|Substitution|Missense|Coding_exon, gk552813|Substitution|N.A.|Coding_exon, gk773973|Substitution|Missense|Coding_exon, gk608637|Substitution|Missense|Coding_exon, gk468852|Substitution|Missense|Coding_exon, gk414534|Substitution|Missense|Coding_exon, gk627628|Substitution|Missense|Coding_exon, gk963150|Tandem_duplication|N.A.|Coding_exon, gk963722|Tandem_duplication|N.A.|Coding_exon, gk963867|Tandem_duplication|N.A.|Coding_exon, gk964500|Tandem_duplication|N.A.|Coding_exon	N.A.		N.A.	N.A.		C02B10.3 encodes a predicted secreted protein containing EGF-like repeats.	Is enriched in several tissues, including the alimentary system\; the digestive tract\; the excretory cell\; and the nervous system based on microarray\; tiling array\; and RNA-seq studies. Is affected by several genes including let-7\; gld-1\; and clk-1 based on proteomic\; microarray\; and RNA-seq studies. Is affected by eleven chemicals including 1-methylnicotinamide\; stavudine\; and Zidovudine based on RNA-seq and microarray studies. Is predicted to encode a protein with the following domain: EGF-like domain.		3.64372	3.23887	7.28745	5.26316	5.26316	4.8583	6.88259	6.88259	1.61943	2.83401	3.64372	3.64372	4.8583	5.66802	5.66802	2.42915	4.04858	10.5263	1.61943	10.1215								1
WBGene00002062	ife-4	X:1104212-1106251	C05D9.5	Q22888	Q22888												-0.000746241	3.51423	1.86763e-05	0.996552	0.998806	11.7357	16.9207	9.96896	11.5243	15.2063	11.0791	1.02157				-0.545513	3.51423	9.6836	0.0018592	0.00952678	11.7357	16.9207	9.96896	16.0571	24.7971	16.1136	0.678021	1			-0.498184	3.51423	8.53254	0.00348853	0.015016	11.5243	15.2063	11.0791	15.4446	19.8527	18.4675	0.703242	1			0.0465831	3.51423	0.0733168	0.786567	0.940232	15.4446	19.8527	18.4675	16.0571	24.7971	16.1136	0.943776					871			1			-0.656816	3.51423	13.5645	0.000230499	0.00112723	5.63365	6.67062	7.94585	9.25395	12.4821	11.094	0.616815		1	3590	down	-1.4183	3.51423	61.4399	4.56477e-15	3.64633e-14	5.63365	6.67062	7.94585	16.0571	24.7971	16.1136	0.355466	1		-0.7149	3.51423	17.4113	3.0103e-05	0.000164934	9.25395	12.4821	11.094	15.4446	19.8527	18.4675	0.610625	1	212		Ubiq-low						0		0	43	0	212	20.283	0	20.283		0.0053		-19.181		34.7237	78.875		11.2896	0.840941	8.42834	18.4002	12.7959	35.5255	1.39689		0.145884	0.00957393	0.105027	0.261823	0.16863	0.668376	0.0160045		348.846		0.0732699	29.3264	5.83517	1.70885	10.3194	6.05563	18.252	15.8341	19.8346	12.7959	1.39689	16.3817	23.9502	16.0968	14.8162	7.43831	7.95569	7.81035	26.3158	59.5488	0	0	9.21663	0	31.0278	5.50148	1.35432		CELE_C05D9.5	C05D9.5.1	N.A.	TF101529	NM_075809.3	NP_508210.1	X -18.601290	embryonic lethal	bag of worms, brood size variant, egg laying defective, egg laying variant	tm684|Deletion|N.A.|Coding_exon, gk960486|Deletion|N.A.|Coding_exon, gk963266|Deletion|N.A.|Coding_exon, gk963311|Deletion|N.A.|Coding_exon, gk270562|Substitution|Missense|Coding_exon, gk270566|Substitution|Missense|Coding_exon, gk270567|Substitution|Missense|Coding_exon, gk270568|Substitution|N.A.|N.A., gk872735|Substitution|Missense|Coding_exon, gk691028|Substitution|Missense|Coding_exon, gk761729|Substitution|Missense|Coding_exon, gk444273|Substitution|Missense|Coding_exon, gk711431|Substitution|N.A.|Coding_exon, gk790440|Substitution|Missense|Coding_exon, gk750918|Substitution|Missense|Coding_exon, h6258|Substitution|Missense|Coding_exon, gk963725|Tandem_duplication|N.A.|Coding_exon, gk963857|Tandem_duplication|N.A.|Coding_exon	daf-12(Regulatory), egl-3(Regulatory), egl-15(Regulatory), kin-29(Regulatory), peb-1(Regulatory)		N.A.	ENSG00000135930 | OMA;Roundup;TreeFam;PhylomeDB;OrthoFinder;Hieranoid;OrthoInspector;Inparanoid;Panther;EnsEMBL-Compara;ParaSite-Compara		The ife-4 gene encodes a member of the Initiation Factor 4E (eIF4E) family.	Is an ortholog of human EIF4E2 (eukaryotic translation initiation factor 4E family member 2). Exhibits RNA 7-methylguanosine cap binding activity. Is expressed in several tissues, including the nervous system.		5.66038	2.35849	7.07547	7.07547	6.60377	7.07547	6.60377	7.07547	2.35849	3.77358	3.77358	3.30189	6.13208	6.13208	4.24528	5.18868	4.71698	4.71698	3.30189	2.83019
WBGene00009624	cnc-8	X:10306595-10306951	F41E7.8	Q9XVW3	Q9XVW3												0.136776	2.96861	0.548072	0.459106	0.697183	35.4796	34.649	28.4828	22.5156	36.4427	30.202	1.106				0.257008	2.96861	1.81435	0.177987	0.35635	35.4796	34.649	28.4828	27.6367	29.1549	26.6078	1.1824	1			0.0754406	2.96861	0.167674	0.682188	0.795407	22.5156	36.4427	30.202	27.7227	26.9307	29.8213	1.05547	1			-0.0447916	2.96861	0.0555108	0.813737	0.949442	27.7227	26.9307	29.8213	27.6367	29.1549	26.6078	1.01289				1429	868			1	1300	down572	-1.14716	2.96861	32.5353	1.17048e-08	1.40839e-07	6.73227	11.6728	8.37402	17.8897	20.5131	21.3696	0.448018		1	3464	down	-1.60913	2.96861	61.3207	4.84961e-15	3.86225e-14	6.73227	11.6728	8.37402	27.6367	29.1549	26.6078	0.321094	1		-0.50676	2.96861	7.37632	0.00660881	0.019471	17.8897	20.5131	21.3696	27.7227	26.9307	29.8213	0.707577	1	72		H			SS			47.2222		0	21	0	72	29.1667	0	29.1667		0.2065		-11.18		60.899	96.1385		1.01403	0.528859	121.031	1.02659	1.1923	0	1.97564		0.00806358	0.00418932	21.095	0.00816429	0.00949466	0	0.0158314		324.186		0.496359	0	0	0	77.3877	203.391	2.66612	0	0	1.1923	1.97564	0	0	8.07011	0	0	0.915421	0	0	0	0	0	1.16689	0	16.4082	1.67876	8.83768		CELE_F41E7.8	F41E7.8.1	N.A.	N.A.	NM_077327.6	NP_509728.1	X 1.950310	N.A.	N.A.	gk963311|Deletion|N.A.|Coding_exon, gk291601|Substitution|Missense|Coding_exon, gk633680|Substitution|N.A.|N.A., gk750194|Substitution|Missense|Coding_exon, gk857745|Substitution|N.A.|N.A., gk962707|Tandem_duplication|N.A.|Coding_exon, gk964260|Tandem_duplication|N.A.|Coding_exon, gk964300|Tandem_duplication|N.A.|Coding_exon	N.A.		N.A.	N.A.		cnc-8 encodes one of eleven C. elegans caenacin peptides.	Is enriched in the hypodermis and the intestine based on tiling array and microarray studies. Is affected by several genes including daf-16\; daf-2\; and daf-12 based on microarray and RNA-seq studies. Is affected by sixteen chemicals including Rotenone\; D-glucose\; and bisphenol A based on RNA-seq and microarray studies.		6.94444	1.38889	2.77778	0	1.38889	6.94444	6.94444	6.94444	5.55556	1.38889	5.55556	8.33333	1.38889	4.16667	2.77778	2.77778	11.1111	22.2222	1.38889	0				1				1
WBGene00001365	exc-4	I:14511431-14518719	Y105E8A.22	Q8WQA4	Q8WQA4												0.136076	5.79869	1.11377	0.291263	0.549925	24.8977	31.1961	20.5934	20.0397	28.6593	20.1317	1.11414				-0.563503	5.79869	18.9042	1.37e-05	0.000125477	24.8977	31.1961	20.5934	36.4857	42.3321	34.6041	0.676123	1			-0.575707	5.79869	20.0429	7.57249e-06	6.91777e-05	20.0397	28.6593	20.1317	33.6875	36.346	32.3948	0.671989	1			0.123872	5.79869	0.929795	0.334916	0.713986	33.6875	36.346	32.3948	36.4857	42.3321	34.6041	0.903073					866			1			-0.0501681	5.79869	0.14992	0.698612	0.803492	17.986	19.9111	16.3146	16.5747	22.1276	18.4757	0.948122		1	3984	down	-1.02295	5.79869	61.2545	5.01527e-15	3.98702e-14	17.986	19.9111	16.3146	36.4857	42.3321	34.6041	0.477966	1		-0.848909	5.79869	43.1722	5.01277e-11	6.37605e-10	16.5747	22.1276	18.4757	33.6875	36.346	32.3948	0.558225	1	290		Ubiq-Med						0		0	32	0	290	11.0345	0	11.0345		0.003		-23.299		26.9148	48.7816		10.6138	91.7989	68.6552	95.7535	2.0243	119.067	8.72813		0.027495	0.301136	0.209323	0.318237	0.00512979	0.428958	0.0225002		1251.29		90.7663	2.05556	10.4822	0	87.2956	22.0024	42.1905	79.489	109.204	2.0243	8.72813	66.529	144.471	0	5.10626	17.7349	57.3336	114.147	0	127.405	43.671	0	132.153	0	29.1581	42.386	16.9534		Y105E8C.a, Y105E8C.a, CELE_Y105E8A.22	Y105E8A.22.1	CEOP1736	TF315438	NM_170954.2	NP_740950.2	I 25.767750	N.A.	excretory canal morphology variant, lethal, locomotion variant, pale	gk940921|Insertion|N.A.|N.A., otn1263|Substitution|N.A.|N.A., gk129406|Substitution|N.A.|N.A., gk129407|Substitution|Missense|Coding_exon, gk129413|Substitution|Missense|Coding_exon, gk129420|Substitution|Missense|Coding_exon, gk795217|Substitution|N.A.|N.A., gk319047|Substitution|N.A.|N.A., gk493034|Substitution|N.A.|N.A., gk350967|Substitution|N.A.|N.A., gk404625|Substitution|N.A.|N.A., gk526287|Substitution|Missense|Coding_exon, gk451333|Substitution|Missense|Coding_exon, gk607522|Substitution|Missense|Coding_exon, gk618148|Substitution|Missense|Coding_exon, gk618149|Substitution|Missense|Coding_exon, gk496991|Substitution|Missense|Coding_exon, gk565032|Substitution|Missense|Coding_exon, gk317512|Substitution|Missense|Coding_exon, gk924693|Substitution|Missense|Coding_exon, gk620017|Substitution|Missense|Coding_exon, gk956411|Substitution|N.A.|N.A., h4445|Substitution|Missense|Coding_exon, gk962681|Tandem_duplication|N.A.|Coding_exon, gk962901|Tandem_duplication|N.A.|N.A., gk963269|Tandem_duplication|N.A.|Coding_exon, gk963849|Tandem_duplication|N.A.|Coding_exon, gk963947|Tandem_duplication|N.A.|Coding_exon, gk964175|Tandem_duplication|N.A.|Coding_exon	exc-4(Physical), exc-4(Physical)	1	alcohol use disorder | DOID:1574 | By Experiment,X-linked intellectual disability-cardiomegaly-congestive heart failure syndrome | DOID:0060828 | By Orthology,autosomal recessive nonsyndromic deafness 103 | DOID:0110464 | By Orthology	ENSG00000169504 | OMA;TreeFam;PhylomeDB;OrthoFinder;Hieranoid;OrthoInspector;Inparanoid;Panther;EnsEMBL-Compara;ParaSite-Compara, ENSG00000159212 | PhylomeDB;EnsEMBL-Compara;TreeFam;ParaSite-Compara, ENSG00000213719 | TreeFam;PhylomeDB;OrthoFinder;Hieranoid;Inparanoid;Panther;EnsEMBL-Compara;ParaSite-Compara, ENSG00000155962 | OMA;Roundup;TreeFam;PhylomeDB;OrthoFinder;Hieranoid;OrthoInspector;Inparanoid;Panther;EnsEMBL-Compara;ParaSite-Compara, ENSG00000112782 | Roundup;TreeFam;PhylomeDB;OrthoFinder;Hieranoid;Inparanoid;EnsEMBL-Compara;ParaSite-Compara, ENSG00000169583 | TreeFam;PhylomeDB;OrthoFinder;Hieranoid;Inparanoid;Panther;EnsEMBL-Compara;ParaSite-Compara		exc-4 encodes a highly conserved member of the chloride intracellular channel (CLIC) family of anion channels\; EXC-4 is required during early stages of excretory cell tubulogenesis and appears also to play a role in vulval and seam cell development, which subsequently affects viability, fertility, and locomotion\; EXC-4 is localized to the apical\/lumenal membrane of the excretory cell and is also expressed in the hypodermis, vulva, and rectal gland cell.	Is an ortholog of human CLIC2 (chloride intracellular channel 2). Is predicted to have chloride channel activity. Is involved in epithelial cell development and regulation of tube size. Localizes to several cellular components, including the apical junction complex\; apical plasma membrane\; and integral component of plasma membrane. Is expressed in the alimentary system\; the epithelial system\; the excretory secretory system\; the nervous system\; and the vulva. Human ortholog(s) of this gene are implicated in X-linked intellectual disability-cardiomegaly-congestive heart failure syndrome and autosomal recessive nonsyndromic deafness 103.		5.86207	3.44828	6.89655	4.82759	9.65517	5.17241	7.24138	10.3448	0.689655	4.82759	6.55172	4.13793	4.82759	4.13793	5.17241	4.13793	4.82759	3.7931	2.06897	1.37931
WBGene00007820	clec-199	IV:17351886-17358097	C30H6.1	A0A0K3AXC2, D3KFV8, C6KRM5, A0A0K3AV02, A0A0K3AUD0, H2L2E0, A0A0K3AUC7, A0A0K3AXC6, A0A0K3AS08, A0A0K3AV10, C6KRM6, A0A0K3ARH5, A0A0K3ARH0, A0A0K3AS16, A0A0K3AS12, D3KFV9	D3KFV8												0.359068	4.54241	4.66333	0.0308133	0.137465	12.4464	11.3744	10.5203	9.47618	7.29918	9.82956	1.29078				-0.446873	4.54241	7.18095	0.00736817	0.0302838	12.4464	11.3744	10.5203	18.626	12.9175	15.9507	0.723061	1			-0.210915	4.54241	1.62006	0.203083	0.356817	9.47618	7.29918	9.82956	10.581	9.53766	10.8359	0.859484	1			0.595026	4.54241	12.7682	0.000352563	0.0201926	10.581	9.53766	10.8359	18.626	12.9175	15.9507	0.651754					865			1			-0.688066	4.54241	16.7679	4.22425e-05	0.000244893	4.80087	6.56457	6.7983	9.26572	10.1952	10.2658	0.611023		1	3648	down	-1.33548	4.54241	61.1841	5.19795e-15	4.12731e-14	4.80087	6.56457	6.7983	18.626	12.9175	15.9507	0.382442	1		-0.0523853	4.54241	0.100544	0.751177	0.825857	9.26572	10.1952	10.2658	10.581	9.53766	10.8359	0.960337	1	657		Glia			SS			42.2789		1	284	265	643	2.9549	41.2131	44.168		0.9503		-15.932		0.437239	20.533		1.91428	0.379791	0.891242	0.664258	0.368612	789.956	0		0.00241623	0.000478451	0.00112349	0.000837113	0.00046436	187.274	0		2357.83		0.416632	0	0.78338	6.48748	1.33019	0	1.72511	0	0	0.368612	0	331.945	68.8584	0	5.17388	0	0	0	0	1940.74	0	0	0	0	0	0	0		clec-200, CELE_C30H6.1	C30H6.1o.1, C30H6.1b.1, C30H6.1m.1, C30H6.1n.1, C30H6.1c.1, C30H6.1j.1, C30H6.1a.1, C30H6.1h.1, C30H6.1l.1, C30H6.1g.1, C30H6.1d.1, C30H6.1q.1, C30H6.1i.1, C30H6.1k.1, C30H6.1e.1, C30H6.1p.1	N.A.	TF317488	NM_001313018.1, NM_001313012.1, NM_001269013.1, NM_001313016.1, NM_001269018.1, NM_001313010.1, NM_001269017.1, NM_001313017.1, NM_001313015.1, NM_001269015.1, NM_001313013.1, NM_001313014.1, NM_001269014.1, NM_001313009.1, NM_001313011.1, NM_001313019.1	NP_001299948.1, NP_001255944.1, NP_001255946.1, NP_001299942.1, NP_001255943.1, NP_001299944.1, NP_001299940.1, NP_001299939.1, NP_001255947.1, NP_001299946.1, NP_001299941.1, NP_001299943.1, NP_001255942.1, NP_001299938.1, NP_001299947.1, NP_001299945.1	IV 16.518730	N.A.	N.A.	gk962529|Deletion|N.A.|Coding_exon, gk962795|Deletion|N.A.|Coding_exon, gk963888|Deletion|N.A.|Coding_exon, gk963948|Deletion|N.A.|Coding_exon, gk223210|Substitution|Missense|Coding_exon, gk223211|Substitution|Missense|Coding_exon, gk223213|Substitution|Missense|Coding_exon, gk223216|Substitution|Missense|Coding_exon, gk223217|Substitution|Missense|Coding_exon, gk223223|Substitution|Missense|Coding_exon, gk223224|Substitution|Missense|Coding_exon, gk223225|Substitution|Missense|Coding_exon, gk223226|Substitution|Missense|Coding_exon, gk899082|Substitution|Missense|Coding_exon, gk558331|Substitution|Missense|Coding_exon, gk850672|Substitution|Missense|Coding_exon, gk379993|Substitution|Missense|Coding_exon, gk426757|Substitution|Missense|Coding_exon, gk315299|Substitution|Missense|Coding_exon, gk823413|Substitution|Missense|Coding_exon, gk853693|Substitution|Missense|Coding_exon, gk343646|Substitution|Missense|Coding_exon, gk524087|Substitution|Missense|Coding_exon, gk349903|Substitution|Missense|Coding_exon, gk785571|Substitution|Missense|Coding_exon, gk785572|Substitution|Missense|Coding_exon, gk750771|Substitution|Missense|Coding_exon, gk504910|Substitution|Missense|Coding_exon, gk962765|Tandem_duplication|N.A.|Coding_exon, gk963590|Tandem_duplication|N.A.|Coding_exon, gk964078|Tandem_duplication|N.A.|Coding_exon, gk964500|Tandem_duplication|N.A.|Coding_exon	N.A.		N.A.	N.A.		N.A.	Is predicted to have carbohydrate binding activity. Is expressed in head neurons and in the male.		2.28311	0.304414	4.10959	3.80518	2.73973	2.58752	2.73973	3.65297	2.89193	2.28311	5.93607	3.04414	6.39269	36.0731	3.95738	1.82648	7.00152	4.2618	1.52207	2.58752		1						1
WBGene00009372	evl-18	III:3729640-3735039	F34D10.2	Q7JMR0	Q7JMR0												0.0868932	4.67285	0.324405	0.568972	0.776147	12.2955	15.0564	11.0513	10.4647	13.7898	11.3801	1.07769				-0.169428	4.67285	1.2055	0.272226	0.47374	12.2955	15.0564	11.0513	14.6135	13.3382	15.2057	0.889843	1			-0.296928	4.67285	3.8206	0.0506261	0.127351	10.4647	13.7898	11.3801	15.7147	13.8616	14.3193	0.811804	1			-0.0406068	4.67285	0.0702551	0.790966	0.941796	15.7147	13.8616	14.3193	14.6135	13.3382	15.2057	1.01711					864			1			-0.696935	4.67285	19.9642	7.89069e-06	5.45414e-05	5.83632	6.7753	5.33064	8.49895	11.112	9.90272	0.60793		1	3731	down	-1.2379	4.67285	61.1523	5.28265e-15	4.18955e-14	5.83632	6.7753	5.33064	14.6135	13.3382	15.2057	0.415741	1		-0.581572	4.67285	14.5334	0.000137698	0.000646513	8.49895	11.112	9.90272	15.7147	13.8616	14.3193	0.672361	1	574		Gon						2.43902		1	39	31	574	1.39373	5.4007	6.79443		0.0126		-12.283		7.50921	24.0899		22.8832	205.903	52.278	12.9057	8.44907	10.2825	25.2334		0.0726331	1.5595	0.18301	0.0397062	0.0256432	0.0313825	0.080695		918.717		210.894	0.892946	9.04788	24.0674	73.2485	4.20099	22.8677	16.1627	1.74951	8.44907	25.2334	10.1059	11.2307	8.91075	6.86051	35.5762	68.9547	26.6482	6.39386	6.40437	23.7151	7.91954	196.136	4.80031	0	99.2434	9.00205		cdc-45, CELE_F34D10.2	F34D10.2.1	N.A.	TF101062	NM_065355.4	NP_497756.2	III -4.301919	embryonic lethal, gonad development variant, pattern of transgene expression variant, reduced brood size, sister chromatid segregation defective early emb, sterile	distal germline variant, everted vulva, no oocytes, sperm absent, sterile, uterus morphology variant, vulval invagination variant L4	gk171384|Substitution|Missense|Coding_exon, gk171385|Substitution|N.A.|N.A., gk171386|Substitution|Missense|Coding_exon, gk171389|Substitution|Missense|Coding_exon, gk171390|Substitution|Missense|Coding_exon, gk816102|Substitution|Missense|Coding_exon, gk522815|Substitution|Missense|Coding_exon, gk323767|Substitution|Missense|Coding_exon, gk435966|Substitution|Missense|Coding_exon, gk766623|Substitution|Missense|Coding_exon, gk842887|Substitution|Missense|Coding_exon, gk516814|Substitution|Missense|Coding_exon, gk962532|Tandem_duplication|N.A.|Coding_exon, gk963881|Tandem_duplication|N.A.|Coding_exon, gk963882|Tandem_duplication|N.A.|Coding_exon	ufd-1(Physical)		chromosome 22q11.2 deletion syndrome, distal | DOID:0060413 | By Experiment	ENSG00000093009 | OMA;Roundup;PhylomeDB;OrthoFinder;Hieranoid;OrthoInspector;Inparanoid;Panther;EnsEMBL-Compara;ParaSite-Compara		N.A.	Is an ortholog of human CDC45 (cell division cycle 45). Is predicted to have 3'-5' DNA helicase activity\; DNA binding activity\; and chromatin binding activity. Localizes to the nucleus. Is used to study chromosome 22q11.2 deletion syndrome, distal.		6.79443	1.91638	4.87805	6.09756	7.49129	5.57491	8.18815	8.53659	1.56794	5.05226	5.57491	2.78746	8.18815	6.62021	3.83275	3.83275	3.3101	3.83275	4.00697	1.91638			1
WBGene00021270	pid-3	I:2620650-2621859	Y23H5A.3	O76616	O76616												0.00555628	5.12605	0.000710763	0.978731	0.991713	44.5235	44.0282	30.7172	36.5126	40.7916	40.3125	1.01405				0.128924	5.12605	0.376601	0.539428	0.724909	44.5235	44.0282	30.7172	37.7945	30.7843	41.2329	1.08612	1			-0.0365358	5.12605	0.0308563	0.860561	0.916773	36.5126	40.7916	40.3125	39.2472	34.2934	47.9277	0.968292	1			-0.159904	5.12605	0.584601	0.444514	0.788611	39.2472	34.2934	47.9277	37.7945	30.7843	41.2329	1.10615				1562	863			1	1167	down439	-1.40396	5.12605	42.6592	6.51575e-11	1.13807e-09	8.40559	14.2912	10.4386	24.7729	33.289	30.6629	0.373462		1	3402	down	-1.70438	5.12605	61.1149	5.38395e-15	4.26735e-14	8.40559	14.2912	10.4386	37.7945	30.7843	41.2329	0.301747	1		-0.460321	5.12605	4.85757	0.0275251	0.0643787	24.7729	33.289	30.6629	39.2472	34.2934	47.9277	0.730437	1	307		Gon						4.23453		0	12	0	307	3.90879	0	3.90879		0.0184		-10.022		34.5247	60.7369		1.46866	53.743	10.8843	2.03617	1.41666	0	0.960689		0.0212723	3.20538	0.182546	0.0297367	0.0205037	0	0.0138132		163.899		56.4454	3.46136	0.423936	0	15.1533	1.30582	2.37785	0	0	1.41666	0.960689	0	0	0	0	0	25.112	0	0	0	0	0	34.962	0	0	22.2803	0		CELE_Y23H5A.3	Y23H5A.3.1	CEOP1938	TF320295	NM_058610.5	NP_491011.1	I -8.140910	cell division variant, ectopic cleavage furrow early emb, embryonic lethal, embryonic lethal late emb, excessive blebbing early emb, large cytoplasmic granules early emb, late embryonic arrest, P0 spindle position defective early emb, P0 spindle rotation delayed early emb, pronuclei meet centrally early emb, sluggish	lethal, sterile	tm2417|Deletion|N.A.|Coding_exon, tm2419|Deletion|N.A.|Coding_exon, gk105590|Substitution|Missense|Coding_exon, gk105591|Substitution|Missense|Coding_exon, gk662091|Substitution|Missense|Coding_exon, gk742528|Substitution|Missense|Coding_exon, gk821511|Substitution|Missense|Coding_exon, gk695163|Substitution|Missense|Coding_exon, gk513007|Substitution|Missense|Coding_exon, gk899298|Substitution|Missense|Coding_exon, gk931299|Substitution|Missense|Coding_exon, gk962616|Tandem_duplication|N.A.|Coding_exon, gk963186|Tandem_duplication|N.A.|Coding_exon, gk963902|Tandem_duplication|N.A.|Coding_exon, gk964159|Tandem_duplication|N.A.|Coding_exon, gk964303|Tandem_duplication|N.A.|Coding_exon	tofu-6(Physical), ain-1(Physical), hmg-3(Physical), zen-4(Physical)		N.A.	N.A.		N.A.	Is enriched in the germ line based on proteomic\; tiling array\; and RNA-seq studies. Is affected by several genes including daf-2\; glp-1\; and let-7 based on microarray\; proteomic\; and RNA-seq studies. Is affected by ten chemicals including manganese chloride\; Alovudine\; and stavudine based on RNA-seq and microarray studies.		4.23453	2.60586	7.81759	4.23453	6.18893	9.77199	4.56026	8.14332	1.62866	4.88599	6.51466	3.25733	6.84039	3.90879	6.84039	5.53746	4.23453	5.53746	1.9544	1.30293			1
WBGene00010609	dut-1	I:9585417-9587147	K07A1.2	G5EET2	G5EET2												-0.0827567	5.60521	0.125801	0.722827	0.870077	43.3797	39.6865	29.9691	36.0291	42.2873	39.6726	0.958015				0.188799	5.60521	0.646459	0.421381	0.625601	43.3797	39.6865	29.9691	33.1016	26.7284	39.3015	1.14026	1			0.0813285	5.60521	0.121611	0.727293	0.827585	36.0291	42.2873	39.6726	40.938	30.9484	40.1166	1.05344	1			-0.190227	5.60521	0.661489	0.416035	0.77207	40.938	30.9484	40.1166	33.1016	26.7284	39.3015	1.12984				1749	862			1	980	down252	-1.8424	5.60521	57.4603	3.4487e-14	9.63028e-13	7.04401	12.4011	6.49354	28.7818	33.1658	31.664	0.277088		1	3291	down	-1.9181	5.60521	61.106	5.40827e-15	4.28407e-14	7.04401	12.4011	6.49354	33.1016	26.7284	39.3015	0.26166	1		-0.265927	5.60521	1.29805	0.254569	0.378156	28.7818	33.1658	31.664	40.938	30.9484	40.1166	0.835795	1	491		Gon						0		1	109	37	491	14.664	7.53564	22.1996		0.6601		-9.981		33.0705	60.1498		2.23275	133.93	29.4746	6.77491	2.29978	0	1.61244		0.0128251	3.15913	0.200713	0.0399584	0.0132153	0	0.00922918		459.351		139.212	0	2.53051	0	42.5338	0.135492	6.75773	0	29.3629	2.29978	1.61244	0	0	0	2.65076	10.1654	83.7206	0	0	0	0	0	103.774	0	0	34.595	0		CELE_K07A1.2	K07A1.2.1, K07A1.2.2, K07A1.2.3	N.A.	TF105416	NM_001026382.4	NP_001021553.1	I 3.804353	accumulated germline cell corpses, apoptosis increased, apoptosis reduced, autophagy increased, cell cycle slow early emb, cell membrane organization biogenesis variant, cytokinesis fails early emb, dead eggs laid, ectopic cleavage furrow early emb, embryonic lethal, exaggerated asynchrony early emb, excessive blebbing early emb, germ cell compartment expansion variant, germ cell compartment multinucleate, germ cell compartment size variant, germ cell partition morphology variant, germline nuclear positioning variant, gonad development variant, large cytoplasmic granules early emb, larval arrest, male gonad development variant, male somatic gonad development variant, maternal sterile, multiple nuclei early emb, necrotic cell death increased, no oocytes, nuclear envelope assembly variant early emb, nuclear fallout, oocyte number decreased, oocyte septum formation variant, pattern of transgene expression variant, protruding vulva, rachis morphology variant, sterile, transgene expression increased	N.A.	cxTi10146|Insertion|N.A.|Coding_exon, gk334115|Substitution|N.A.|N.A., gk914039|Substitution|N.A.|Coding_exon, gk614755|Substitution|Missense|Coding_exon, gk809617|Substitution|Missense|Coding_exon, gk575510|Substitution|Missense|Coding_exon, gk738356|Substitution|Missense|Coding_exon, gk826718|Substitution|Missense|Coding_exon, gk863144|Substitution|Missense|Coding_exon, gk577545|Substitution|Missense|Coding_exon, gk393914|Substitution|Missense|Coding_exon, gk552523|Substitution|Missense|Coding_exon, gk321037|Substitution|N.A.|N.A., gk952861|Substitution|Missense|Coding_exon, gk962706|Tandem_duplication|N.A.|Coding_exon, gk962858|Tandem_duplication|N.A.|Coding_exon, gk963849|Tandem_duplication|N.A.|Coding_exon, gk963902|Tandem_duplication|N.A.|Coding_exon, gk964316|Tandem_duplication|N.A.|Coding_exon	ung-1(Genetic), ced-3(Genetic), ced-4(Genetic), lgg-1(Genetic | Regulatory), bec-1(Regulatory), atg-18(Regulatory), apn-1(Genetic), smo-1(Physical)		N.A.	ENSG00000128951 | Roundup;PhylomeDB;OrthoFinder;OrthoInspector;Panther;EnsEMBL-Compara;ParaSite-Compara		dut-1 encodes a deoxyuridine triphosphate nucleotidohydrolase (dUTPase)\; by homology, DUT-1 is predicted to catalyze the hydrolysis of dUTP into dUMP and pyrophosphate, thus providing the dUMP substrate for de novo dTMP synthesis\; disruption of DUT-1 activity leads to incorporation of uracil into DNA which can be removed by the base excision repair pathway, but eventually gives rise to apoptosis and lethality owing to exceeding the repair capacity of the organism.	Is an ortholog of human DUT (deoxyuridine triphosphatase). Is predicted to have dUTP diphosphatase activity and magnesium ion binding activity. Is expressed in the intestine.		3.86965	1.222	5.09165	4.68432	7.53564	7.73931	5.70265	6.10998	0	3.66599	10.1833	3.86965	6.92464	8.14664	3.66599	3.46232	3.46232	10.7943	1.83299	2.03666			1
WBGene00006452	heh-1	III:3198477-3199516	R148.6	O17271	O17271												-0.0989273	6.27151	0.413241	0.520329	0.743049	165.702	176.189	152.973	152.645	194.497	179.54	0.939588				-0.123319	6.27151	0.635708	0.425269	0.629755	165.702	176.189	152.973	155.258	249.37	151.599	0.88968	1			0.236845	6.27151	2.37315	0.123437	0.249883	152.645	194.497	179.54	130.318	167.567	153.486	1.16685	1			0.261236	6.27151	2.8571	0.0909711	0.442316	130.318	167.567	153.486	155.258	249.37	151.599	0.811487					860			1			-0.859477	6.27151	30.3563	3.59544e-08	3.98588e-07	55.1768	98.4387	76.8128	132.502	147.395	136.339	0.5536		1	3739	down	-1.2284	6.27151	60.9309	5.91133e-15	4.66588e-14	55.1768	98.4387	76.8128	155.258	249.37	151.599	0.41427	1		-0.10769	6.27151	0.48991	0.483967	0.60906	132.502	147.395	136.339	130.318	167.567	153.486	0.922159	1	154		BWM			SS			5.84416		0	9	0	154	5.84416	0	5.84416		0.01		-16.746		43.8369	94.8023		7.60686	0.652592	0.485407	2.29168	471.768	2.78682	0.747672		0.0158896	0.00134365	0.000999081	0.00473442	32.3771	0.00576323	0.00153972		673.688		0.601459	23.5256	13.0332	30.5074	0.724476	0	3.74983	0	6.30167	471.768	0.747672	0	2.96528	0	2.96307	0	0	2.97018	46.875	4.19989	0	0	1.59349	28.2258	0	32.936	0		tag-79, CELE_R148.6	R148.6.1	N.A.	TF317963	NM_065270.6	NP_497671.2	III -7.402977	N.A.	N.A.	ok603|Deletion|N.A.|Coding_exon, gk170311|Substitution|Missense|Coding_exon, gk466092|Substitution|Missense|Coding_exon, gk312368|Substitution|Missense|Coding_exon, gk962532|Tandem_duplication|N.A.|Coding_exon, gk963379|Tandem_duplication|N.A.|Coding_exon, gk963914|Tandem_duplication|N.A.|Coding_exon, gk964281|Tandem_duplication|N.A.|Coding_exon	T04D3.1(Physical), rde-8(Physical)		N.A.	ENSG00000119655 | PhylomeDB;OrthoFinder;Hieranoid;Roundup		tag-79\/R148.6 is orthologous to human NPC2 (OMIM:601015, mutated in Niemann-Pick disease type C2)	Is an ortholog of human NPC2. Is predicted to encode a protein with the following domains: MD-2-related lipid-recognition domain\; Immunoglobulin E-set\; and Sterol transport protein NPC2-like.		1.94805	0.649351	11.039	5.19481	6.49351	9.09091	8.44156	5.84416	0.649351	4.54545	7.79221	1.2987	7.14286	5.84416	2.5974	4.54545	3.8961	7.79221	1.2987	3.8961	1							1
WBGene00000264	brc-1	III:3853102-3862968	C36A4.8	B6VQ60	B6VQ60												0.222472	3.09297	1.04595	0.306442	0.565176	5.43044	6.39356	3.67162	4.34609	4.90778	3.74676	1.19191				-0.0751354	3.09297	0.115021	0.734499	0.85804	5.43044	6.39356	3.67162	6.16981	3.9171	6.05092	0.960205	1			-0.451989	3.09297	4.3776	0.0364142	0.0989203	4.34609	4.90778	3.74676	5.48131	6.29479	6.12369	0.726301	1			-0.154381	3.09297	0.497195	0.480735	0.807319	5.48131	6.29479	6.12369	6.16981	3.9171	6.05092	1.10918				1442	857			1	1287	down559	-1.16951	3.09297	25.6294	4.13684e-07	3.79743e-06	1.61227	1.61978	1.23411	3.19833	3.67934	3.27651	0.439835		1	3331	down	-1.83341	3.09297	60.705	6.63031e-15	5.2148e-14	1.61227	1.61978	1.23411	6.16981	3.9171	6.05092	0.276751	1		-0.818283	3.09297	14.1203	0.000171486	0.000785186	3.19833	3.67934	3.27651	5.48131	6.29479	6.12369	0.567279	1	612		Gon						7.67974		2	275	231	612	7.18954	37.7451	44.9346		0.1972		-20.87		22.2918	27.4675		6.92605	196.293	26.9059	6.67152	2.8176	9.62745	18.962		0.0265084	2.72969	0.111505	0.0255094	0.010617	0.0372325	0.0760788		556.707		204.217	6.36571	1.91765	5.70985	39.187	2.33729	9.07948	11.9768	3.49901	2.8176	18.962	0	14.4981	0	0.130389	8.78852	20.3913	0	0	10.3366	9.95223	0	151.728	0	0	31.4722	3.34042		CELE_C36A4.8	C36A4.8b.1, C36A4.8a.1	CEOP3863	TF352024	NM_001267952.1, NM_001267953.1	NP_001254882.1, NP_001254881.1	III -4.248039	cell death variant, cell stress response variant, chromosome morphology variant, high incidence male progeny, organism development variant, protein aggregation variant, transgene subcellular localization variant	apoptosis increased, high incidence male progeny, organism hypersensitive interstrand cross link agents, organism hypersensitive ionizing radiation	tm1145|Deletion|N.A.|Coding_exon, otn2922|Substitution|N.A.|Coding_exon, gk171647|Substitution|Missense|Coding_exon, gk171661|Substitution|Missense|Coding_exon, gk668233|Substitution|Missense|Coding_exon, gk358235|Substitution|Missense|Coding_exon, gk604909|Substitution|Missense|Coding_exon, gk467570|Substitution|Missense|Coding_exon, gk689203|Substitution|Missense|Coding_exon, gk962532|Tandem_duplication|N.A.|Coding_exon, gk963881|Tandem_duplication|N.A.|Coding_exon, gk963882|Tandem_duplication|N.A.|Coding_exon	cep-1(Genetic), clk-2(Genetic), let-756(Genetic), cbp-1(Genetic), brd-1(Physical), let-70(Physical), mbk-2(Physical), uev-2(Physical), msh-5(Physical), syp-3(Physical)		N.A.	ENSG00000012048 | Panther;OrthoFinder		brc-1 encodes an ortholog of human BRCA1 (OMIM:113705, mutated in early onsetbreast and ovarian cancer) required for double-strand break repair via inter-sister recombination during meiosis\; BRC-1 forms a heterodimer withBRD-1, which constitutes an E3 ubiquitin ligase\; after irradiation, theDNA checkpoint proteins ATL-1 and MRE-11 are required for BRC-1\/BRD-1heterodimers to associate with RAD-51 and LET-70\/Ubc5, and to ubiquitylate damaged chromatin\; brc-1(RNAi) animals have excess chromosomal nondisjunction, abnormallyhigh levels of CEP-1-dependent germ cell apoptosis (both with and withoutgamma-irradiation) and hypersensitivity to gamma-irradiation (e.g.,abnormal sterility after irradiation)\; BRC-1 and BRD-1 bind one another,probably through their N-terminal RING domains, in yeast two-hybridexperiments and pull-down assays\; BRC-1\/BRD-1 heterodimers may interactwith RAD-51 and other proteins via mutual binding to UBC-9\; brc-1 isgenetically dispensable for the induction of nuclear ATL-1 foci bygamma-irradiation or hydroxyurea.	Is an ortholog of human BRCA1 (BRCA1 DNA repair associated). Exhibits ubiquitin protein ligase activity. Is involved in several processes, including DNA metabolic process\; apoptotic process\; and nuclear division. Localizes to the BRCA1-BARD1 complex.		5.22876	1.30719	7.18954	6.53595	8.98693	5.88235	7.35294	8.49673	0.490196	3.75817	5.55556	2.61438	7.84314	5.88235	4.24837	4.08497	6.20915	2.28758	2.61438	3.43137			1
WBGene00017046	utx-1	X:8557146-8563238	D2021.1	A0A131MBT2, A0A131MCP7	A0A131MBT2												0.295325	4.54376	4.27553	0.0386649	0.159805	7.82157	7.64853	6.20025	5.20358	5.95707	6.25703	1.24416				-0.108379	4.54376	0.56514	0.452197	0.653752	7.82157	7.64853	6.20025	8.27862	7.25529	7.95937	0.922406	1			-0.0986998	4.54376	0.480526	0.488184	0.64496	5.20358	5.95707	6.25703	6.3386	6.71299	5.78172	0.924833	1			0.305004	4.54376	4.49225	0.0340488	0.285706	6.3386	6.71299	5.78172	8.27862	7.25529	7.95937	0.801646					852			1			-0.709739	4.54376	23.7759	1.0823e-06	9.16303e-06	3.16872	3.60497	3.54017	4.9249	6.55754	5.68005	0.600953		1	3815	down	-1.14904	4.54376	60.4287	7.62924e-15	5.9722e-14	3.16872	3.60497	3.54017	8.27862	7.25529	7.95937	0.439013	1		-0.134295	4.54376	0.891205	0.345151	0.47514	4.9249	6.55754	5.68005	6.3386	6.71299	5.78172	0.911284	1	1146		Ubiq-Med						0		1	281	179	1141	8.93953	15.688	24.6275		0.0981		-12.819		5.87816	5.08475		35.6583	6.91775	27.1989	19.9928	11.3181	41.3225	33.1802		0.254829	0.0410133	0.183294	0.128492	0.0688991	0.307766	0.232994		696.329		1.3747	12.2493	2.9055	11.3634	37.2373	9.18804	12.6849	43.5428	28.3181	11.3181	33.1802	5.27214	68.9181	42.3661	34.7637	18.3102	13.6878	80.2784	0	5.98299	26.3199	12.8576	80.1071	4.86836	48.232	51.0022	0		CELE_D2021.1	D2021.1a.1, D2021.1b.1	N.A.	N.A.	NM_001322626.1, NM_001322627.1	NP_001309685.1, NP_001309686.1	X 0.112824	ectopic expression transgene, embryonic lethal, extended life span, gonad migration variant, gonad morphology variant, growth variant, histone methylation variant, locomotion variant, mRNA levels reduced, multivulva, oocytes disorganized, posterior body morphology variant, protein methylation variant, protruding vulva, reduced brood size, slow growth, small, tail morphology variant, transgene expression reduced, transgene expression undetectable	bag of worms, early larval lethal, extended life span, lethal, maternal effect lethal emb, sterile	ok3553|Deletion|N.A.|Coding_exon, tm3118|Deletion|N.A.|Coding_exon, tm3136|Deletion|N.A.|Coding_exon, gk963311|Deletion|N.A.|Coding_exon, ttTi13237|Insertion|N.A.|N.A., gk287664|Substitution|Missense|Coding_exon, gk287665|Substitution|Missense|Coding_exon, gk287667|Substitution|Missense|Coding_exon, gk287670|Substitution|Missense|Coding_exon, gk287673|Substitution|Missense|Coding_exon, gk744428|Substitution|N.A.|N.A., gk791113|Substitution|Missense|Coding_exon, gk685320|Substitution|Missense|Coding_exon, gk424333|Substitution|Missense|Coding_exon, gk602415|Substitution|Missense|Coding_exon, gk823077|Substitution|Missense|Coding_exon, gk366547|Substitution|Missense|Coding_exon, gk885675|Substitution|Missense|Coding_exon, gk614662|Substitution|Missense|Coding_exon, gk377559|Substitution|Missense|Coding_exon, gk871176|Substitution|Missense|Coding_exon, gk339483|Substitution|Missense|Coding_exon, gk878339|Substitution|Missense|Coding_exon, gk498356|Substitution|Missense|Coding_exon, gk847419|Substitution|Missense|Coding_exon, gk364121|Substitution|Missense|Coding_exon, gk495683|Substitution|Missense|Coding_exon, gk928003|Substitution|Missense|Coding_exon, gk537883|Substitution|Missense|Coding_exon, gk529455|Substitution|Missense|Coding_exon, gk858296|Substitution|Missense|Coding_exon, gk657596|Substitution|Missense|Coding_exon, gk591304|Substitution|Missense|Coding_exon, gk528503|Substitution|N.A.|N.A., gk962707|Tandem_duplication|N.A.|Coding_exon, gk963732|Tandem_duplication|N.A.|Coding_exon, gk963896|Tandem_duplication|N.A.|Coding_exon, gk964126|Tandem_duplication|N.A.|Coding_exon, gk964260|Tandem_duplication|N.A.|Coding_exon, gk964401|Tandem_duplication|N.A.|Coding_exon, gk964402|Tandem_duplication|N.A.|Coding_exon	lin-15A(Genetic), lin-8(Genetic), lin-38(Genetic), lin-56(Genetic), lin-35(Genetic), lin-53(Genetic), lin-15B(Genetic), mys-1(Genetic), daf-2(Regulatory), age-1(Regulatory), akt-1(Regulatory), akt-2(Regulatory), sgk-1(Regulatory), daf-16(Regulatory), sod-3(Regulatory), daf-15(Regulatory), gap-1(Genetic), egl-17(Regulatory), egl-5(Regulatory), ajm-1(Regulatory), jmjd-3.1(Regulatory), set-16(Physical | Regulatory), glp-1(Genetic), bet-1(Genetic), hsp-6(Regulatory), ire-1(Genetic), atf-6(Genetic), pek-1(Genetic), ain-1(Physical), ash-2(Physical), wdr-5.3(Physical), wdr-5.1(Physical), rbbp-5(Physical), pis-1(Physical)		Kabuki syndrome | DOID:0060473 | By Orthology	ENSG00000147050 | OMA;Roundup;TreeFam;PhylomeDB;OrthoFinder;OrthoInspector;Inparanoid;Panther;ParaSite-Compara, ENSG00000183878 | OMA;Roundup;TreeFam;PhylomeDB;OrthoFinder;OrthoInspector;Inparanoid;Panther;ParaSite-Compara, ENSG00000132510 | TreeFam;PhylomeDB;Hieranoid;OrthoInspector;Inparanoid;Panther;ParaSite-Compara		utx-1 encodes a putative histone H3 di\/trimethyllysine-27 (H3K27me2\/me3) demethylase, required for embryonic viability and vulval development, and for high brood sizes, locomotion, and growth sizes\; UTX-1 contains a JmjC domain, is orthologous to human UTX and UTY, and is paralogous to human JMJD3\; by orthology, UTX-1 is expected to antagonize transcriptional repression by polycomb repressor complexes, which mark stem cells (and presumably germline) by H3K27me3-mediated repression of somatic genes.	Is an ortholog of human KDM6A (lysine demethylase 6A) and UTY (ubiquitously transcribed tetratricopeptide repeat containing, Y-linked). Is predicted to have RNA polymerase II proximal promoter sequence-specific DNA binding activity\; chromatin DNA binding activity\; and histone demethylase activity (H3-K27 specific). Is involved in cell fate specification and histone H3-K27 demethylation. Localizes to the MLL3\/4 complex. Is expressed in several tissues, including the alimentary system\; the embryonic cell\; the muscular system\; the nervous system\; and the reproductive system. Human ortholog(s) of this gene are implicated in Kabuki syndrome.		4.62478	2.96684	6.19546	5.14834	7.50436	5.58464	5.49738	9.77312	1.57068	4.45026	6.5445	4.363	6.9808	4.7993	4.7993	4.97382	5.2356	4.01396	2.70506	2.26876
WBGene00004987	spp-2	X:7315995-7316818	T08A9.12	Q8MPX7	Q8MPX7												-0.635457	5.8668	10.3233	0.00131364	0.013959	98.3718	122.184	63.5555	140.255	169.292	122.03	0.658308				-0.516558	5.8668	6.77364	0.00925139	0.0363944	98.3718	122.184	63.5555	141.104	144.638	119.165	0.701669	1			-0.0641271	5.8668	0.106505	0.744159	0.838993	140.255	169.292	122.03	151.633	143.272	155.507	0.958185	1			-0.183027	5.8668	0.861943	0.353196	0.723955	151.633	143.272	155.507	141.104	144.638	119.165	1.11238				1675	849			1	1054	down326	-1.65267	5.8668	66.1993	4.07549e-16	1.4331e-14	33.1615	47.9836	49.7846	146.155	139.887	132.96	0.31248		1	3485	down	-1.57908	5.8668	60.2504	8.35243e-15	6.51529e-14	33.1615	47.9836	49.7846	141.104	144.638	119.165	0.323357	1		-0.109436	5.8668	0.31088	0.577141	0.689664	146.155	139.887	132.96	151.633	143.272	155.507	0.930263	1	104		Ubiq-low			SS			15.3846		0	21	0	104	20.1923	0	20.1923		0.0131		-43.895		40.2899	83.1688		0	0.0576057	0	0	0.0275099	0	12.9479		0	0.00443962	0	0	0.00211525	0	152.121		14.9658		0.0631936	0	0	0	0	0	0	0	0	0.0275099	12.9479	0	0	0	0	0	1.92722	0	0	0	0	0	0	0	0	0	0		CELE_T08A9.12	T08A9.12.1	N.A.	TF343148	NM_171721.3	NP_741832.1	X -1.774690	N.A.	N.A.	gk963311|Deletion|N.A.|Coding_exon, gk330351|Substitution|Missense|Coding_exon, gk963778|Tandem_duplication|N.A.|Coding_exon, gk963873|Tandem_duplication|N.A.|Coding_exon, gk963874|Tandem_duplication|N.A.|Coding_exon, gk964003|Tandem_duplication|N.A.|Coding_exon, gk964004|Tandem_duplication|N.A.|Coding_exon, gk964087|Tandem_duplication|N.A.|Coding_exon, gk964088|Tandem_duplication|N.A.|Coding_exon, gk964260|Tandem_duplication|N.A.|Coding_exon	N.A.		N.A.	N.A.		spp-2 encodes an antimicrobial peptide that belongs to the SPP-protein family, called caenopores, with structural similarity to saposin-like proteins (SAPLIPs), the amoebapores and the mammalian NK-lysin and granulysin\; caenopores are part of the worm's innate immune system and interact with and eliminate bacteria via membrane pore-forming activity\; C. elegans has at least 33 putative SPP proteins\; phylogenetic analysis indicates that spp-2 is most similar to spp-4, spp-5 and spp-6.	Is involved in defense response to Gram-positive bacterium.		0.961538	1.92308	13.4615	6.73077	8.65385	9.61538	3.84615	9.61538	0	2.88462	9.61538	1.92308	4.80769	4.80769	0.961538	1.92308	5.76923	3.84615	1.92308	6.73077								1
WBGene00044452	Y102E9.5	III:6728060-6730285	Y102E9.5	Q4PIV1	Q4PIV1												0.166796	1.84556	0.692304	0.405382	0.652607	2.86401	5.61041	3.20155	2.99364	3.90596	3.09661	1.16804				-0.656687	1.84556	10.6865	0.00107922	0.00597958	2.86401	5.61041	3.20155	4.08505	9.44782	5.20686	0.62306	1			-0.553621	1.84556	8.2442	0.00408824	0.0170562	2.99364	3.90596	3.09661	3.20223	7.33307	4.82497	0.650783	1			0.269862	1.84556	1.94893	0.162703	0.550011	3.20223	7.33307	4.82497	4.08505	9.44782	5.20686	0.819663					848			1			-0.714134	1.84556	11.1691	0.000831692	0.00345141	1.32575	2.28331	1.99025	2.50273	3.90914	2.95554	0.597743		1	3426	down	-1.66022	1.84556	60.2459	8.37156e-15	6.52255e-14	1.32575	2.28331	1.99025	4.08505	9.44782	5.20686	0.298793	1		-0.67622	1.84556	12.2738	0.000459362	0.00190272	2.50273	3.90914	2.95554	3.20223	7.33307	4.82497	0.609847	1	192		BWM			SS			14.5833		1	50	39	192	5.72917	20.3125	26.0417		0.0583		-13.995		50.3439	83.1688		0.864418	0.280803	1.4375	0.847802	38.6893	0	0		0.0209528	0.00671151	0.0353347	0.0205418	11.278	0	0		76.1622		0.308041	14.2938	0	0	2.14549	0	0	0	6.30167	38.6893	0	0	0	0	0	0	0	14.4239	0	0	0	0	0	0	0	0	0		CELE_Y102E9.5	Y102E9.5.1	N.A.	N.A.	NM_001038284.1	NP_001033373.1	III -0.959453	N.A.	N.A.	gk177117|Substitution|Missense|Coding_exon, gk497594|Substitution|Missense|Coding_exon, gk784646|Substitution|N.A.|Coding_exon, gk639269|Substitution|Missense|Coding_exon, gk570372|Substitution|N.A.|Coding_exon, gk636184|Substitution|Missense|Coding_exon, gk692427|Substitution|Missense|Coding_exon, gk964032|Tandem_duplication|N.A.|Coding_exon, gk964033|Tandem_duplication|N.A.|Coding_exon, gk964166|Tandem_duplication|N.A.|Coding_exon, gk964518|Tandem_duplication|N.A.|Coding_exon	N.A.		N.A.	N.A.		N.A.	Is enriched in the body wall muscle cell and the intestine based on tiling array and RNA-seq studies. Is affected by several genes including daf-16\; skn-1\; and hsf-1 based on RNA-seq and microarray studies. Is affected by seven chemicals including Rotenone\; Zidovudine\; and allantoin based on RNA-seq studies.		7.8125	3.125	6.77083	3.64583	2.08333	4.16667	6.77083	10.4167	1.04167	4.6875	3.125	6.25	11.9792	3.125	5.20833	4.6875	2.60417	4.6875	2.08333	5.72917	1							1
WBGene00000959	dgk-2	X:4494876-4504388	F46H6.2	Q7Z299, Q7Z2A0, H2KYI9	H2KYI9												0.0568846	6.73023	0.177668	0.673385	0.841637	32.5146	42.1339	27.8123	29.1578	34.7227	32.6635	1.06129				-0.6733	6.73023	24.6644	6.82e-07	8.61e-06	32.5146	42.1339	27.8123	52.274	63.456	48.6122	0.62346	1			-0.454282	6.73023	11.364	0.000748805	0.00403287	29.1578	34.7227	32.6635	43.5393	49.9711	40.2699	0.72166	1			0.275903	6.73023	4.19553	0.0405307	0.312274	43.5393	49.9711	40.2699	52.274	63.456	48.6122	0.814036					847			1			-0.139824	6.73023	1.0712	0.300674	0.4491	22.8857	26.5609	26.7596	26.9933	28.9795	29.2946	0.893732		1	3926	down	-1.05847	6.73023	60.0872	9.07444e-15	7.05778e-14	22.8857	26.5609	26.7596	52.274	63.456	48.6122	0.463704	1		-0.642748	6.73023	22.6395	1.95425e-06	1.34242e-05	26.9933	28.9795	29.2946	43.5393	49.9711	40.2699	0.637369	1	536		Ubiq-High						0		1	54	37	536	3.17164	6.90299	10.0746		0.0183		-19.898		15.969	47.2611		122.84	9.12171	226.892	342.875	75.4611	275.94	168.353		0.111811	0.00752392	0.228126	0.390248	0.0658462	0.291833	0.15986		4282.43		0.612705	50.7386	70.8301	158.458	281.835	120.884	460.655	140.287	80.6192	75.4611	168.353	103.717	323.619	24.0967	121.896	166.803	183.769	94.9681	98.5102	269.325	241.937	118.407	72.3039	563.574	48.7637	128.064	113.945		CELE_F46H6.2	F46H6.2b.1, F46H6.2b.2, F46H6.2c.1, F46H6.2c.2, F46H6.2c.3, F46H6.2a.1	N.A.	N.A.	NM_001029509.3, NM_001029508.3, NM_001029510.3	NP_001024680.1, NP_001024681.1, NP_001024679.1	X -7.430414	body wall muscle myosin organization defective	isothermal tracking behavior variant	gk124|Deletion|N.A.|Coding_exon, gk963311|Deletion|N.A.|Coding_exon, gk278240|Substitution|Missense|Coding_exon, gk278259|Substitution|N.A.|N.A., gk841179|Substitution|N.A.|N.A., gk852309|Substitution|Missense|Coding_exon, gk508259|Substitution|Missense|Coding_exon, gk765006|Substitution|Missense|Coding_exon, gk658672|Substitution|Missense|Coding_exon, gk484719|Substitution|Missense|Coding_exon, gk385613|Substitution|Missense|Coding_exon, gk346285|Substitution|Missense|Coding_exon, gk416995|Substitution|Missense|Coding_exon, gk880396|Substitution|Missense|Coding_exon, gk428038|Substitution|N.A.|N.A., gk957398|Substitution|Missense|Coding_exon, h3490|Substitution|Missense|Coding_exon, gk963725|Tandem_duplication|N.A.|Coding_exon, gk964260|Tandem_duplication|N.A.|Coding_exon	N.A.		nephrotic syndrome type 7 | DOID:0080388 | By Orthology	ENSG00000153933 | OMA;PhylomeDB;OrthoFinder;Hieranoid;Inparanoid;Panther;EnsEMBL-Compara;ParaSite-Compara		dgk-2 encodes a putative diacylglycerol kinase.	Is an ortholog of human DGKE. Is predicted to have diacylglycerol kinase activity. Human ortholog(s) of this gene are implicated in nephrotic syndrome type 7.		5.41045	3.17164	6.90299	6.34328	4.66418	8.02239	7.27612	8.39552	2.42537	3.91791	5.59701	1.86567	6.34328	4.66418	4.85075	3.17164	3.35821	6.71642	2.42537	4.47761
WBGene00022033	Y65B4BL.1	I:530969-531348	Y65B4BL.1	Q9N300	V6CLY3												0.152744	6.44615	0.204649	0.650994	0.829644	199.098	142.753	125.091	131.491	141.458	145.23	1.11661				0.268727	6.44615	0.631249	0.426898	0.631182	199.098	142.753	125.091	127.526	117.847	145.428	1.19483	1			0.257403	6.44615	0.582936	0.445164	0.608319	131.491	141.458	145.23	124.402	103.228	121.979	1.19613	1			0.14142	6.44615	0.175926	0.674898	0.897882	124.402	103.228	121.979	127.526	117.847	145.428	0.894597				1889	844			1	840	down112	-2.5204	6.44615	49.2381	2.26704e-12	4.94802e-11	10.4671	33.8798	12.0996	76.5511	129.516	111.439	0.177781		1	2929	down	-2.83423	6.44615	59.9303	9.82764e-15	7.62129e-14	10.4671	33.8798	12.0996	127.526	117.847	145.428	0.144438	1		-0.172413	6.44615	0.260177	0.609998	0.71658	76.5511	129.516	111.439	124.402	103.228	121.979	0.908177	1	93		H						30.1075		1	93	93	93	0	100	100		0.9973		7.886		74.4412	95.7873		5.02484	4.96495	136.278	1.59641	1.06489	24.6827	1.72452		0.0295039	0.029142	3.48908	0.00918854	0.00611054	0.163838	0.00993322		623.481		1.2905	3.31091	1.18962	2.20753	177.75	31.0583	3.14246	2.27159	0	1.06489	1.72452	48.8935	35.2494	0	1.12597	0	77.1015	44.4562	0	7.51661	0	0	57.8717	0	4.42294	12.3339	109.5		Y65B4BM.a, Y65B4BM.a, CELE_Y65B4BL.1	Y65B4BL.1.1, Y65B4BL.1c:wp264	CEOP5597	N.A.	NM_001261937.1	NP_001248866.1	I -18.961020	N.A.	N.A.	gk591388|Substitution|Missense|Coding_exon, gk767882|Substitution|Missense|Coding_exon, gk920546|Substitution|N.A.|Coding_exon, gk963701|Tandem_duplication|N.A.|Coding_exon, gk963902|Tandem_duplication|N.A.|Coding_exon	ire-1(Genetic), atf-6(Genetic), zen-4(Physical)		N.A.	N.A.		N.A.	Is enriched in the OLL\; the PVD\; and the hypodermis based on microarray and tiling array studies. Is affected by several genes including daf-2\; daf-12\; and clk-1 based on microarray\; tiling array\; and RNA-seq studies. Is affected by fourteen chemicals including methylmercury hydroxide\; 1-methylnicotinamide\; and Rotenone based on RNA-seq and microarray studies.		4.30108	0	2.15054	5.37634	0	2.15054	1.07527	5.37634	1.07527	6.45161	6.45161	1.07527	23.6559	3.22581	9.67742	2.15054	4.30108	17.2043	3.22581	1.07527				1
WBGene00018786	hmbx-1	I:989671-992178	F54A5.1	Q9TYT0	Q9TYT0												0.98167	4.06295	37.7195	8.16852e-10	5.40179e-08	15.8173	14.6126	13.2085	7.73157	6.04973	8.26089	1.97977				0.139156	4.06295	0.763778	0.382149	0.588931	15.8173	14.6126	13.2085	12.9207	12.6586	14.5896	1.08637	1			-0.686082	4.06295	18.5629	1.64392e-05	0.000139667	7.73157	6.04973	8.26089	9.99014	12.6948	12.9105	0.619241	1			0.156432	4.06295	0.967189	0.325382	0.706068	9.99014	12.6948	12.9105	12.9207	12.6586	14.5896	0.886144					842			1			-0.377479	4.06295	5.35429	0.0206713	0.0536961	4.80455	4.86804	6.49739	7.57878	5.84112	7.97624	0.755742		1	3700	down	-1.27583	4.06295	59.8429	1.02739e-14	7.94884e-14	4.80455	4.86804	6.49739	12.9207	12.6586	14.5896	0.402549	1		-0.741918	4.06295	21.7013	3.1857e-06	2.10668e-05	7.57878	5.84112	7.97624	9.99014	12.6948	12.9105	0.601091	1	424		Ubiq-Med						15.0943		2	267	231	424	8.49057	54.4811	62.9717		0.8463		-10.508		74.5812	52.7929		6.10448	0.690567	47.2825	77.5622	9.41862	63.9837	0		0.0306854	0.00337931	0.299712	0.608428	0.0481467	0.453597	0		762.34		0	43.7937	2.87647	0	50.8853	36.1991	74.9659	87.0599	27.3849	9.41862	0	105.985	148.989	20.2669	0	14.3792	28.7567	66.0819	0	0	0	0	5.50553	0	34.2959	0	5.49593		C54G6.f, C54G6.f, CELE_F54A5.1	F54A5.1.1	N.A.	TF320327	NM_058402.5	NP_490803.1	I -17.413441	N.A.	N.A.	tm1274|Deletion|N.A.|Coding_exon, gk102153|Substitution|Missense|Coding_exon, gk102155|Substitution|Missense|Coding_exon, gk906522|Substitution|N.A.|Coding_exon, gk912612|Substitution|Missense|Coding_exon, gk405370|Substitution|Missense|Coding_exon, gk346581|Substitution|Missense|Coding_exon, gk510531|Substitution|N.A.|Coding_exon, gk403754|Substitution|Missense|Coding_exon, gk614171|Substitution|Missense|Coding_exon, gk479695|Substitution|Missense|Coding_exon, gk583391|Substitution|Missense|Coding_exon, gk831153|Substitution|Missense|Coding_exon, gk895011|Substitution|Missense|Coding_exon, gk922803|Substitution|N.A.|N.A., gk631450|Substitution|N.A.|N.A., gk317469|Substitution|N.A.|N.A., gk554982|Substitution|N.A.|N.A., gk963630|Tandem_duplication|N.A.|Coding_exon, gk963701|Tandem_duplication|N.A.|Coding_exon, gk963902|Tandem_duplication|N.A.|Coding_exon	irx-1(Physical), mec-3(Physical), ztf-2(Physical), nhr-49(Physical), C18E9.8(Physical)		N.A.	ENSG00000147421 | OMA;Roundup;TreeFam;PhylomeDB;OrthoFinder;Hieranoid;OrthoInspector;Inparanoid;Panther;EnsEMBL-Compara;ParaSite-Compara		hmbx-1 is an ortholog of human HMBOX1 (homeobox containing 1)\; it belongs to the HNF class of homeobox genes, which encodes an HNF domain and an atypical homeodomain\; hmbx-1 is predicted to have DNA binding activity, based on protein domain information\; hmbx-1 is expressed in the anal depressor muscle, intestine, anal sphincter muscle, body wall musculature, vulval muscle, ventral nerve cord, and the dorsal nerve cord.	Is an ortholog of human HMBOX1 (homeobox containing 1). Is predicted to have double-stranded telomeric DNA binding activity. Localizes to the nucleus. Is expressed in several tissues, including the muscular system and the somatic nervous system.		5.66038	1.88679	4.48113	2.35849	6.83962	5.42453	5.18868	8.96226	0.471698	4.24528	7.07547	1.65094	11.7925	8.25472	4.48113	4.71698	9.19811	2.59434	3.06604	1.65094
WBGene00017328	nemp-1	III:472317-475349	F10C5.2	Q19293	Q19293												0.138189	5.50543	0.698749	0.403204	0.65057	29.455	29.3939	18.4686	20.5085	26.762	21.6618	1.12164				-0.244059	5.50543	2.16145	0.141511	0.304399	29.455	29.3939	18.4686	32.5471	30.4738	28.7425	0.842574	1			-0.30201	5.50543	3.35156	0.0671414	0.158291	20.5085	26.762	21.6618	27.6935	26.6599	31.0892	0.806767	1			0.080239	5.50543	0.235577	0.627419	0.877962	27.6935	26.6599	31.0892	32.5471	30.4738	28.7425	0.931118					840			1			-0.587361	5.50543	12.3564	0.000439485	0.00199169	11.8312	12.184	11.961	17.5234	18.7241	18.6866	0.654898		1	3671	down	-1.30804	5.50543	59.6673	1.12326e-14	8.66536e-14	11.8312	12.184	11.961	32.5471	30.4738	28.7425	0.392054	1		-0.640445	5.50543	14.9708	0.000109187	0.000523563	17.5234	18.7241	18.6866	27.6935	26.6599	31.0892	0.642937	1	559		Gon			SS			11.0912		1	226	188	559	6.79785	33.6315	40.4293		0.261		-2.147		14.5959	31.2601		6.63383	212.048	24.9253	9.828	11.7071	9.59926	22.378		0.022837	2.49259	0.0915717	0.0342091	0.0410183	0.0333863	0.0814511		714.321		219.962	5.03591	9.21692	4.36635	36.487	0.300547	7.46357	9.41088	4.83936	11.7071	22.378	0	6.31277	21.3858	2.16275	11.9841	35.8557	5.65748	0	7.29008	11.2534	11.3449	172.028	0	55.9123	41.9666	0		CELE_F10C5.2	F10C5.2.1, F10C5.2.2	CEOP3024	TF314831	NM_064801.7	NP_497202.2	III -26.842110	aldicarb resistant, dauer lifespan extended, embryonic lethal, larval lethal, protruding vulva, reduced brood size, sterile, sterile progeny	N.A.	gk164695|Substitution|Missense|Coding_exon, gk164696|Substitution|Missense|Coding_exon, gk320328|Substitution|Missense|Coding_exon, gk899862|Substitution|Missense|Coding_exon, gk643757|Substitution|Missense|Coding_exon, gk843869|Substitution|Missense|Coding_exon, gk703251|Substitution|Missense|Coding_exon, gk815344|Substitution|Missense|Coding_exon, gk346103|Substitution|Missense|Coding_exon, gk664158|Substitution|Missense|Coding_exon, gk909328|Substitution|N.A.|N.A., gk910090|Substitution|N.A.|N.A., gk962532|Tandem_duplication|N.A.|Coding_exon, gk964281|Tandem_duplication|N.A.|Coding_exon	ran-1(Physical)		N.A.	ENSG00000166881 | Roundup;PhylomeDB;OrthoFinder;Hieranoid;OrthoInspector;Panther;EnsEMBL-Compara;ParaSite-Compara, ENSG00000189362 | Roundup;PhylomeDB;OrthoFinder;Hieranoid;Panther;EnsEMBL-Compara;ParaSite-Compara		N.A.	Is an ortholog of human NEMP1 (nuclear envelope integral membrane protein 1). Is expressed in head neurons\; the alimentary system\; the interfacial epithelial cell\; and the spermatheca. Is predicted to encode a protein with the following domain: NEMP family.		8.22898	1.78891	3.9356	5.18784	6.61896	7.51342	5.00894	9.48122	1.61002	4.65116	7.15564	5.72451	6.79785	5.36673	3.9356	4.47227	3.75671	6.08229	1.61002	1.07335			1					1
WBGene00013404	fbxb-101	I:14088087-14089858	Y63D3A.3	Q9NA67	Q9NA67												0.918402	0.742121	4.02092	0.0449391	0.176763	2.98102	4.38952	1.29379	1.36997	2.15482	0.889137	1.96295				0.0808924	0.742121	0.0304109	0.861561	0.93447	2.98102	4.38952	1.29379	3.32597	2.36526	2.09453	1.11284	1			-0.87085	0.742121	3.53171	0.0602056	0.145474	1.36997	2.15482	0.889137	2.54794	1.65707	3.261	0.591204	1			-0.0333399	0.742121	0.00537548	0.941553	0.987947	2.54794	1.65707	3.261	3.32597	2.36526	2.09453	0.958931					837			1			-2.72709	0.742121	18.5371	1.66625e-05	0.000106377	0.105136	0.0704177	0.0890994	0.30072	1.06255	0.546896	0.13855		1	2531	down	-4.76613	0.742121	59.5137	1.21445e-14	9.34715e-14	0.105136	0.0704177	0.0890994	3.32597	2.36526	2.09453	0.033992	1		-2.07238	0.742121	18.1004	2.09559e-05	0.000118675	0.30072	1.06255	0.546896	2.54794	1.65707	3.261	0.255849	1	322		Ubiq-low						0		0	4	0	322	1.24224	0	1.24224		0.0063		-21.178		17.4724	36.932		0	0.781953	1.01603	0.541454	0	5.28253	0		0	0.11432	0.153806	0.076471	0	2.25803	0		40.4038		0.727622	0	0	0	1.44557	0.19395	1.40618	0	0	0	0	32.3694	0	0	0	0	2.44833	0	0	0	0	0	1.81274	0	0	0	0		CELE_Y63D3A.3	Y63D3A.3.1	N.A.	N.A.	NM_061058.1	NP_493459.1	I 23.104870	N.A.	N.A.	gk961028|Deletion|N.A.|Coding_exon, gk963837|Deletion|N.A.|Coding_exon, ok3765|Deletion|Frameshift|Coding_exon, gk509460|Substitution|Missense|Coding_exon, gk342795|Substitution|Missense|Coding_exon, gk846438|Substitution|Missense|Coding_exon, gk918135|Substitution|Missense|Coding_exon, gk455706|Substitution|Missense|Coding_exon, gk952865|Substitution|Missense|Coding_exon, gk962681|Tandem_duplication|N.A.|Coding_exon, gk963849|Tandem_duplication|N.A.|Coding_exon, gk963947|Tandem_duplication|N.A.|Coding_exon, gk964175|Tandem_duplication|N.A.|Coding_exon	N.A.		N.A.	N.A.		N.A.	Is enriched in the Z1.p\; the Z4.a\; the gon_male_dtc anterior\; and the gon_male_dtc posterior based on RNA-seq studies. Is affected by several genes including daf-2\; let-60\; and daf-12 based on microarray\; tiling array\; and RNA-seq studies. Is affected by fifteen chemicals including 1-methylnicotinamide\; methylmercuric chloride\; and sesamin based on RNA-seq and microarray studies. Is predicted to encode a protein with the following domain: F-box associated domain, type 2.		3.72671	3.72671	7.76398	7.14286	6.21118	4.03727	10.2484	11.8012	1.86335	4.96894	4.03727	3.72671	7.76398	3.41615	5.90062	2.79503	3.41615	3.72671	2.79503	0.931677
WBGene00021918	Y55D5A.4	III:2988151-2990057	Y55D5A.4	Q9GUH8	Q9GUH8												0.257193	2.70081	1.09114	0.296218	0.55473	6.51509	9.12645	6.76214	5.7699	6.42725	6.05897	1.22719				-1.01204	2.70081	16.9134	3.91e-05	0.000322405	6.51509	9.12645	6.76214	12.8947	23.8706	10.3617	0.47539	1			-0.642476	2.70081	6.95588	0.00835441	0.0307269	5.7699	6.42725	6.05897	6.2092	15.1623	8.83418	0.604394	1			0.626755	2.70081	6.74983	0.00937569	0.143739	6.2092	15.1623	8.83418	12.8947	23.8706	10.3617	0.640943					834			1			-0.615677	2.70081	5.92419	0.0149344	0.0409295	2.94644	4.07561	4.12549	6.04593	6.0502	5.18295	0.645146		1	3265	down	-1.97303	2.70081	59.3668	1.30856e-14	1.00424e-13	2.94644	4.07561	4.12549	12.8947	23.8706	10.3617	0.236543	1		-0.730596	2.70081	8.95401	0.00276862	0.00921855	6.04593	6.0502	5.18295	6.2092	15.1623	8.83418	0.572048	1	199		BWM						14.0704		1	59	45	199	7.03518	22.6131	29.6482		0.0069		-26.029		51.0734	83.8787		4.09409	1.83993	1.03851	23.3819	48.4113	0.584075	0.866994		0.0537827	0.0234754	0.0131161	0.4114	1.52211	0.00733461	0.0109262		169.495		1.45175	31.7393	0	10.2504	0.570729	2.67987	0	30.7447	0	48.4113	0.866994	0	0	0	0	16.116	1.3809	0	0	1.48979	0	0	2.23826	20.4784	0	1.07691	0		CELE_Y55D5A.4	Y55D5A.4.1	N.A.	N.A.	NM_065248.1	NP_497649.1	III -8.189865	N.A.	N.A.	gk589840|Substitution|Missense|Coding_exon, gk744027|Substitution|Missense|Coding_exon, gk647598|Substitution|Missense|Coding_exon, gk562956|Substitution|Missense|Coding_exon, gk962532|Tandem_duplication|N.A.|Coding_exon, gk964281|Tandem_duplication|N.A.|Coding_exon	N.A.		N.A.	N.A.		N.A.	Is enriched in the muscle cell based on RNA-seq studies. Is affected by several genes including daf-16\; daf-12\; and clk-1 based on microarray and RNA-seq studies. Is affected by eight chemicals including Rotenone\; Zidovudine\; and Psoralens based on RNA-seq and microarray studies.		8.54271	0.502513	7.03518	4.52261	7.53769	4.52261	5.02513	6.53266	2.51256	4.52261	7.03518	3.51759	7.03518	10.0503	5.52764	1.50754	3.51759	5.52764	3.51759	1.50754	1
WBGene00004993	spp-8	IV:8481664-8483621	C28C12.5	Q18279	Q18279												-0.148775	8.37355	0.49858	0.480125	0.712462	325.552	267.479	176.492	280.013	248.002	307.391	0.921137				-0.308263	8.37355	2.14889	0.142673	0.306316	325.552	267.479	176.492	381.782	317.462	259.958	0.802254	1			-0.420145	8.37355	3.99528	0.0456278	0.117619	280.013	248.002	307.391	385.021	343.282	400.181	0.740291	1			-0.260657	8.37355	1.53593	0.215225	0.605361	385.021	343.282	400.181	381.782	317.462	259.958	1.17648				1345	833			1	1384	down656	-1.00628	8.37355	22.4171	2.19417e-06	1.7288e-05	78.3168	110.425	101.7	204.321	175.418	216.51	0.487115		1	3424	down	-1.66619	8.37355	59.36	1.31309e-14	1.00713e-13	78.3168	110.425	101.7	381.782	317.462	259.958	0.302795	1		-0.920566	8.37355	18.9253	1.35934e-05	8.00904e-05	204.321	175.418	216.51	385.021	343.282	400.181	0.528363	1	402		Int			SS			2.73632		0	20	0	402	4.97512	0	4.97512		0.07		-20.776		29.214	40.5822		0	0.696428	0	0	0.899023	0.698838	103.46		0	0.00662901	0	0	0.00857395	0.00665209	45.0945		137.115		0	0	0	0	0	0	0	0	0	0.899023	103.46	0	0	0	0	30.3321	0.641434	0	0	1.78252	0	0	0	0	0	0	0		CELE_C28C12.5	C28C12.5.1	N.A.	TF316942	NM_069046.4	NP_501447.1	IV 3.846643	N.A.	N.A.	ok3758|Deletion|N.A.|Coding_exon, ttTi4989|Insertion|N.A.|N.A., gk207313|Substitution|Missense|Coding_exon, gk207314|Substitution|Missense|Coding_exon, gk207315|Substitution|Missense|Coding_exon, gk207317|Substitution|Missense|Coding_exon, gk207318|Substitution|Missense|Coding_exon, gk456053|Substitution|Missense|Coding_exon, gk331387|Substitution|Missense|Coding_exon, gk345092|Substitution|Missense|Coding_exon, gk648678|Substitution|N.A.|N.A., gk962765|Tandem_duplication|N.A.|Coding_exon, gk963417|Tandem_duplication|N.A.|Coding_exon, gk963722|Tandem_duplication|N.A.|Coding_exon, gk964278|Tandem_duplication|N.A.|Coding_exon, gk964500|Tandem_duplication|N.A.|Coding_exon	N.A.		N.A.	ENSG00000178597 | Inparanoid;Panther;PhylomeDB;OrthoFinder;TreeFam, ENSG00000168878 | Panther;PhylomeDB;TreeFam, ENSG00000197746 | Roundup;TreeFam;PhylomeDB;OrthoFinder;Inparanoid;Panther		N.A.	Is an ortholog of human PSAP (prosaposin). Human PSAP exhibits anion binding activity\; beta-galactosidase activity\; and protein homodimerization activity. Is predicted to encode a protein with the following domains: Saposin B type, region 2\; Saposin B type domain\; and Saposin-like.		2.48756	1.74129	7.46269	4.97512	5.72139	5.72139	3.23383	8.45771	0.497512	4.47761	11.194	1.74129	9.45274	5.22388	3.48259	4.72637	2.23881	4.22886	6.96517	5.97015					1			1
WBGene00008183	rin-1	V:14784211-14815600	C48G7.3	I7LFF0, G5EDQ3, G5EFE4, G5EG71, I7J4D1, G5ED02, G5ECF0, G5EBS9, G5EFI0	G5ECF0												0.471647	6.67552	8.11827	0.00438215	0.0346711	15.5574	20.7267	12.2521	11.0866	13.3403	9.78845	1.41855				-0.769945	6.67552	21.5026	3.53e-06	3.72e-05	15.5574	20.7267	12.2521	27.5696	30.3496	24.4496	0.589255	1			-0.878655	6.67552	27.9915	1.21849e-07	1.52794e-06	11.0866	13.3403	9.78845	20.8118	27.3011	16.1234	0.532647	1			0.362936	6.67552	4.83751	0.027847	0.258382	20.8118	27.3011	16.1234	27.5696	30.3496	24.4496	0.779862					831			1			-0.00843956	6.67552	0.00260296	0.95931	0.975567	12.6719	9.73061	9.98395	11.2276	11.3265	10.6428	0.975589		1	3686	down	-1.29326	6.67552	59.3468	1.32197e-14	1.01277e-13	12.6719	9.73061	9.98395	27.5696	30.3496	24.4496	0.393189	1		-0.921881	6.67552	30.7096	2.9968e-08	2.70058e-07	11.2276	11.3265	10.6428	20.8118	27.3011	16.1234	0.516793	1	1890		Ubiq-High						12.8042		1	282	240	662	6.34441	36.2538	42.5982		0.9027		-1.125		97.0965	7.1383		171.143	545.913	192.224	378.406	213.676	726.513	138.988		0.0779438	0.299796	0.0883935	0.190301	0.099237	0.442901	0.0623861		7761.97		566.582	463.263	56.052	75.1649	88.2176	354.898	508.283	463.905	53.9401	213.676	138.988	777.931	1281.99	38.1588	69.3007	92.8948	138.585	902.304	57.7875	184.569	83.5634	24.5539	417.001	21.8302	87.4719	206.843	394.216		tag-333, CELE_C48G7.3	C48G7.3i.1, C48G7.3g.1, C48G7.3h.1, C48G7.3d.1, C48G7.3f.1, C48G7.3k.1, C48G7.3l.1, C48G7.3a.1, C48G7.3j.1	N.A.	TF318582	NM_001269692.1, NM_001276965.1, NM_001269690.1, NM_001129408.1, NM_001129411.2, NM_001129412.2, NM_001129409.1, NM_001269691.1, NM_001269694.1, NM_001269693.1, NM_001276964.1, NM_001129410.2	NP_001122884.1, NP_001256621.1, NP_001263893.1, NP_001122883.1, NP_001256620.1, NP_001256622.1, NP_001122882.1, NP_001256623.1, NP_001122880.1, NP_001122881.1, NP_001263894.1, NP_001256619.1	V 6.876558	N.A.	axon outgrowth variant, cell migration failure	gk431|Deletion|N.A.|Coding_exon, otn13397|Substitution|Missense|Coding_exon, gk254421|Substitution|N.A.|N.A., gk254423|Substitution|Missense|Coding_exon, gk254425|Substitution|Missense|Coding_exon, gk254426|Substitution|Missense|Coding_exon, gk254427|Substitution|Missense|Coding_exon, gk254428|Substitution|N.A.|Coding_exon, gk254429|Substitution|Missense|Coding_exon, gk254463|Substitution|Missense|Coding_exon, gk254466|Substitution|Missense|Coding_exon, gk254472|Substitution|Missense|Coding_exon, gk254492|Substitution|Missense|Coding_exon, gk254501|Substitution|Missense|Coding_exon, gk254502|Substitution|Missense|Coding_exon, gk254503|Substitution|Missense|Coding_exon, gk254505|Substitution|N.A.|N.A., gk925515|Substitution|N.A.|N.A., gk405194|Substitution|N.A.|N.A., gk818905|Substitution|N.A.|N.A., gk734959|Substitution|N.A.|N.A., gk500005|Substitution|Missense|Coding_exon, gk560198|Substitution|Missense|Coding_exon, gk900127|Substitution|Missense|Coding_exon, gk834051|Substitution|Missense|Coding_exon, gk828025|Substitution|Missense|Coding_exon, gk772148|Substitution|Missense|Coding_exon, gk634462|Substitution|Missense|Coding_exon, gk327642|Substitution|Missense|Coding_exon, gk391234|Substitution|Missense|Coding_exon, gk519097|Substitution|Missense|Coding_exon, gk601578|Substitution|Missense|Coding_exon, gk719941|Substitution|Missense|Coding_exon, gk641520|Substitution|Missense|Coding_exon, gk515096|Substitution|N.A.|Coding_exon, gk368587|Substitution|Missense|Coding_exon, gk359306|Substitution|Missense|Coding_exon, gk666752|Substitution|Missense|Coding_exon, gk327643|Substitution|Missense|Coding_exon, gk902257|Substitution|Missense|Coding_exon, gk532960|Substitution|Missense|Coding_exon, gk742350|Substitution|N.A.|Coding_exon, gk532374|Substitution|Missense|Coding_exon, gk566609|Substitution|Missense|Coding_exon, gk629928|Substitution|Missense|Coding_exon, gk578597|Substitution|Missense|Coding_exon, gk368588|Substitution|Missense|Coding_exon, gk392533|Substitution|Missense|Coding_exon, gk804962|Substitution|Missense|Coding_exon, gk791022|Substitution|Missense|Coding_exon, gk746023|Substitution|Missense|Coding_exon, gk868214|Substitution|Missense|Coding_exon, gk700887|Substitution|Missense|Coding_exon, gk623844|Substitution|Missense|Coding_exon, gk372233|Substitution|Missense|Coding_exon, gk451574|Substitution|Missense|Coding_exon, gk342469|Substitution|Missense|Coding_exon, gk809906|Substitution|Missense|Coding_exon, gk654548|Substitution|N.A.|N.A., gk954482|Substitution|Missense|Coding_exon, h3456|Substitution|Missense|Coding_exon, gk962722|Tandem_duplication|N.A.|Coding_exon, gk962723|Tandem_duplication|N.A.|Coding_exon, gk963271|Tandem_duplication|N.A.|Coding_exon, gk963301|Tandem_duplication|N.A.|Coding_exon, gk963796|Tandem_duplication|N.A.|Coding_exon, gk963805|Tandem_duplication|N.A.|Coding_exon, gk964458|Tandem_duplication|N.A.|Coding_exon, gk964459|Tandem_duplication|N.A.|Coding_exon	mbk-1(Physical), ced-10(Physical)		N.A.	ENSG00000174791 | Panther;Hieranoid;Roundup;EnsEMBL-Compara;ParaSite-Compara, ENSG00000100599 | Inparanoid;Panther;EnsEMBL-Compara;ParaSite-Compara, ENSG00000132669 | Roundup;Hieranoid;OrthoInspector;Inparanoid;Panther;EnsEMBL-Compara;ParaSite-Compara, ENSG00000187994 | ParaSite-Compara		N.A.	Is an ortholog of human RIN2 (Ras and Rab interactor 2). Exhibits GTPase binding activity. Is involved in dorsal\/ventral axon guidance and neuron migration. Localizes to the cell periphery\; cytoplasm\; and filopodium. Is expressed in head neurons\; the gonad\; the hypodermis\; and the muscular system.		7.40741	2.96296	4.55026	5.39683	6.34921	6.03175	3.96825	7.30159	0.952381	2.06349	7.03704	1.79894	13.5979	6.24339	5.07937	2.80423	6.08466	5.87302	3.1746	1.32275
WBGene00003648	nhr-58	V:532259-534070	R11G11.2	O16960	O16960												0.206615	3.51758	1.29149	0.255773	0.511085	9.19433	14.0294	8.93874	7.66438	11.7028	8.05958	1.17267				0.010121	3.51758	0.00298321	0.956442	0.979234	9.19433	14.0294	8.93874	10.5955	11.6691	9.5378	1.01132	1			-0.142534	3.51758	0.620086	0.431015	0.596155	7.66438	11.7028	8.05958	9.11868	11.617	9.58005	0.904703	1			0.0539598	3.51758	0.0857611	0.769637	0.935957	9.11868	11.617	9.58005	10.5955	11.6691	9.5378	0.953255				1346	828			1	1383	down655	-1.00747	3.51758	27.8146	1.33518e-07	1.33237e-06	2.6251	3.65572	4.62559	6.26703	9.41091	6.94027	0.482196		1	3530	down	-1.49376	3.51758	58.9914	1.58361e-14	1.20973e-13	2.6251	3.65572	4.62559	10.5955	11.6691	9.5378	0.342944	1		-0.432333	3.51758	5.64886	0.0174667	0.0442644	6.26703	9.41091	6.94027	9.11868	11.617	9.58005	0.746088	1	393		Ubiq-low						3.05344		0	32	0	393	8.14249	0	8.14249		0.0073		-13.041		25.9519	39.7568		1.58615	0.974583	14.8202	20.9245	5.98596	19.6583	3.83601		0.0239602	0.0145871	0.279809	0.44652	0.0968606	0.408464	0.0599849		298.871		0	17.3365	8.69317	7.55555	13.6024	11.0584	16.2723	23.364	18.864	5.98596	3.83601	15.2999	4.38278	0	0	19.4049	0.55229	0	10.4871	42.1411	0	0	8.08135	0	0	8.68567	63.2674		CELE_R11G11.2	R11G11.2.1	N.A.	N.A.	NM_070835.5	NP_503236.1	V -19.980499	embryonic lethal	N.A.	tm4873|Deletion|N.A.|Coding_exon, gk3046|Deletion|N.A.|Coding_exon, gk224740|Substitution|Missense|Coding_exon, gk832287|Substitution|N.A.|N.A., gk591774|Substitution|Missense|Coding_exon, gk362406|Substitution|Missense|Coding_exon, gk507476|Substitution|Missense|Coding_exon, gk720718|Substitution|N.A.|Coding_exon, gk559714|Substitution|Missense|Coding_exon, gk962551|Tandem_duplication|N.A.|Coding_exon, gk962552|Tandem_duplication|N.A.|Coding_exon, gk963027|Tandem_duplication|N.A.|Coding_exon, gk963591|Tandem_duplication|N.A.|Coding_exon, gk963767|Tandem_duplication|N.A.|Coding_exon, gk963768|Tandem_duplication|N.A.|Coding_exon, gk963850|Tandem_duplication|N.A.|Coding_exon, gk963889|Tandem_duplication|N.A.|Coding_exon, gk964259|Tandem_duplication|N.A.|Coding_exon	N.A.		N.A.	N.A.		N.A.	Is predicted to have DNA-binding transcription factor activity\; sequence-specific DNA binding activity\; and zinc ion binding activity. Is expressed in the excretory cell\; the excretory duct\; the excretory gland cell\; and the vulva.		6.10687	2.29008	7.12468	5.85242	5.59796	5.59796	4.83461	9.16031	1.78117	8.90585	5.85242	2.29008	6.87023	4.58015	4.83461	3.30789	3.81679	4.3257	3.56234	3.30789
WBGene00002998	lin-9	III:8900237-8904131	ZK637.7	P30630	P30630												0.111865	4.72595	0.51332	0.473705	0.708313	11.6963	14.9736	9.93426	11.1311	11.8975	10.224	1.10079				-0.165122	4.72595	1.09213	0.295999	0.501542	11.6963	14.9736	9.93426	15.1212	11.3996	14.3223	0.896214	1			-0.507777	4.72595	10.6969	0.00107315	0.00553312	11.1311	11.8975	10.224	16.0184	16.6784	15.0199	0.696876	1			-0.23079	4.72595	2.17294	0.140457	0.51874	16.0184	16.6784	15.0199	15.1212	11.3996	14.3223	1.16829					827			1			-0.828467	4.72595	26.9997	2.03489e-07	1.95998e-06	5.10534	6.53481	5.29789	9.96222	11.0564	9.4846	0.555286		1	3725	down	-1.24331	4.72595	58.966	1.6042e-14	1.22475e-13	5.10534	6.53481	5.29789	15.1212	11.3996	14.3223	0.41471	1		-0.645631	4.72595	17.2284	3.31447e-05	0.000180261	9.96222	11.0564	9.4846	16.0184	16.6784	15.0199	0.639259	1	642		Ubiq-Med						5.60748		2	266	249	642	2.64798	38.785	41.433		0.1917		-4.753		31.2012	17.578		61.306	227.452	46.6722	85.8974	20.2586	58.5038	23.0274		0.132751	0.769287	0.0979593	0.196463	0.040287	0.125919	0.0460466		1690.43		234.783	46.1149	57.6309	73.1463	62.2968	9.42168	64.071	89.8535	83.7327	20.2586	23.0274	54.4852	63.8374	10.6324	99.6862	27.693	52.643	55.8588	72.7033	53.0146	89.6508	31.1213	195.42	12.8284	28.6068	51.3848	26.5273		CELE_ZK637.7	ZK637.7a.1, ZK637.7a.2, ZK637.7b.1, ZK637.7b.2	CEOP3878	TF314315	NM_001027845.2, NM_001027844.2	NP_001023016.1, NP_001023015.1	III -0.006983	amphid phasmid morphology variant, early larval arrest, ectopic expression transgene, exploded through vulva, L1 arrest, larval arrest, locomotion variant, multivulva, nuclear number variant, organism morphology variant, protruding vulva, slow growth, sterile progeny	embryonic arrest, endomitotic oocytes, failure to hatch, larval arrest, male gonad development variant, rays missing, reduced brood size, RNAi enhanced, somatic gonad development variant, somatic gonad morphology variant, spicule morphology variant, sterile	n112|Substitution|Missense|Coding_exon, n942|Substitution|N.A.|Coding_exon, n943|Substitution|N.A.|Coding_exon, n3631|Substitution|N.A.|Coding_exon, n3675|Substitution|Missense|Coding_exon, n3767|Substitution|N.A.|Coding_exon, gk181023|Substitution|Missense|Coding_exon, gk181028|Substitution|Missense|Coding_exon, gk181029|Substitution|Missense|Coding_exon, gk181031|Substitution|Missense|Coding_exon, gk181033|Substitution|Missense|Coding_exon, gk181035|Substitution|Missense|Coding_exon, gk181036|Substitution|Missense|Coding_exon, gk621356|Substitution|N.A.|N.A., gk542401|Substitution|N.A.|N.A., gk643286|Substitution|N.A.|N.A., gk761497|Substitution|N.A.|N.A., gk892258|Substitution|Missense|Coding_exon, gk369113|Substitution|Missense|Coding_exon, gk744044|Substitution|Missense|Coding_exon, gk659203|Substitution|Missense|Coding_exon, gk823813|Substitution|Missense|Coding_exon, gk929189|Substitution|Missense|Coding_exon, gk880912|Substitution|Missense|Coding_exon, gk740807|Substitution|Missense|Coding_exon, gk963887|Tandem_duplication|N.A.|Coding_exon, gk964518|Tandem_duplication|N.A.|Coding_exon	lin-8(Genetic), wrm-1(Genetic), let-23(Genetic), let-60(Genetic), swsn-1(Genetic), lag-2(Regulatory), lin-15A(Genetic), hpl-2(Genetic), mes-2(Genetic), mes-3(Genetic), mes-4(Genetic), mes-6(Genetic), mrg-1(Genetic), isw-1(Genetic), sumv-2(Genetic), mcd-1(Genetic), pha-4(Genetic), lin-35(Genetic), lin-54(Regulatory), lin-53(Physical | Regulatory), lin-37(Physical | Regulatory), lin-52(Regulatory), lin-3(Regulatory), htp-3(Regulatory), rec-8(Regulatory), lin-38(Genetic), mbk-1(Physical), mbk-2(Physical), myo-3(Regulatory), rnr-1(Regulatory)		N.A.	ENSG00000183814 | OMA;Roundup;PhylomeDB;OrthoFinder;Hieranoid;OrthoInspector;Inparanoid;Panther;EnsEMBL-Compara;ParaSite-Compara		lin-9 encodes two novel proteins that are conserved amongst C. elegans, Drosophila, plants, and vertebrates\; lin-9 activity is required redundantly with activity of the synMuv A genes, such as lin-8, for negative regulation of the RTK\/Ras-mediated signal transduction pathway that controls vulval development\; in addition, lin-9 activity is required non-redundantly for hermaphrodite gonadal sheath cell development (and thus, reproduction), as well as for development of the male reproductive system including the male sensory rays and spicules.	Is an ortholog of human LIN9 (lin-9 DREAM MuvB core complex component). Is predicted to have DNA binding activity. Is involved in embryo development\; male sex differentiation\; and negative regulation of vulval development. Localizes to the DRM complex.		7.32087	1.86916	7.00935	5.76324	6.38629	5.45171	6.23053	9.19003	0.46729	3.89408	6.54206	2.9595	9.19003	4.20561	6.23053	3.58255	5.45171	3.89408	3.58255	0.778816
WBGene00006678	twk-25	IV:11504716-11509727	M04B2.5	I2HAI4, G5EG92	G5EG92												0.0887014	3.2141	0.374602	0.540506	0.756967	4.30598	5.28876	4.02341	3.63501	5.1598	3.84892	1.07707				0.116024	3.2141	0.585338	0.444227	0.645884	4.30598	5.28876	4.02341	4.49894	4.16912	3.97469	1.07715	1			-0.284684	3.2141	4.00256	0.0454312	0.117242	3.63501	5.1598	3.84892	4.66389	6.08143	4.82007	0.812298	1			-0.312007	3.2141	4.38281	0.0363031	0.293874	4.66389	6.08143	4.82007	4.49894	4.16912	3.97469	1.23117				1526	824			1	1203	down475	-1.32133	3.2141	72.7991	1.43542e-17	6.09573e-16	1.67772	1.77665	1.71642	3.87791	5.14665	4.19322	0.3912		1	3727	down	-1.2417	3.2141	58.7888	1.75541e-14	1.33484e-13	1.67772	1.77665	1.71642	4.49894	4.16912	3.97469	0.408993	1		-0.232371	3.2141	2.69039	0.100955	0.185089	3.87791	5.14665	4.19322	4.66389	6.08143	4.82007	0.849177	1	683		Glia						5.56369		3	366	366	683	0	53.5871	53.5871		0.3845		-3.328		54.8784	36.932		3.39762	0.0328463	9.51982	0.905912	0.515876	78.3967	0.805615		0.0376773	0.000351142	0.113258	0.00977584	0.00554356	5.16526	0.00868412		313.133		0.0360325	0	0	17.2529	0.192416	35.7797	2.3527	0	0	0.515876	0.805615	39.429	7.84304	0	0	0	1.72444	3.12218	0	192.273	0	0	0	0	0	0	11.8061		twk-13, CELE_M04B2.5	M04B2.5b, M04B2.5a.1, M04B2.5c.1	N.A.	N.A.	NM_069769.4, NR_101961.1, NM_001276863.1	NP_502170.4, NP_001263792.1	IV 4.990770	N.A.	N.A.	gk963703|Deletion|N.A.|Coding_exon, gk212826|Substitution|Missense|Coding_exon, gk212827|Substitution|Missense|Coding_exon, gk212830|Substitution|Missense|Coding_exon, gk212831|Substitution|Missense|Coding_exon, gk631178|Substitution|Missense|Coding_exon, gk527784|Substitution|N.A.|Coding_exon, gk762120|Substitution|Missense|Coding_exon, gk395236|Substitution|Missense|Coding_exon, gk764865|Substitution|Missense|Coding_exon, gk891225|Substitution|Missense|Coding_exon, gk558285|Substitution|Missense|Coding_exon, gk818168|Substitution|Missense|Coding_exon, gk962765|Tandem_duplication|N.A.|Coding_exon, gk964078|Tandem_duplication|N.A.|Coding_exon, gk964278|Tandem_duplication|N.A.|Coding_exon, gk964500|Tandem_duplication|N.A.|Coding_exon	N.A.		N.A.	N.A.		N.A.	Is predicted to have potassium ion leak channel activity.		5.56369	2.19619	5.27086	4.97804	5.85652	5.56369	6.29575	8.05271	0.585652	5.41728	4.97804	4.5388	10.8346	7.46706	6.44217	2.34261	4.68521	5.27086	3.22108	0.439239		1
WBGene00011977	T24B8.3	II:9059389-9061137	T24B8.3	Q7JLZ9, E3W731, Q22719	Q22719												-0.0685133	8.19599	0.273748	0.600829	0.798363	395.91	367.898	317.906	346.364	419.947	356.514	0.963386				-0.196024	8.19599	2.23439	0.13497	0.294826	395.91	367.898	317.906	403.629	462.708	387.659	0.862614	1			0.0190375	8.19599	0.0211766	0.884299	0.931029	346.364	419.947	356.514	344.495	384.778	387.479	1.00544	1			0.146548	8.19599	1.25114	0.263335	0.653111	344.495	384.778	387.479	403.629	462.708	387.659	0.890555					823			1			-0.758445	8.19599	33.1251	8.64155e-09	1.06949e-07	186.606	208.176	206.888	318.928	377.482	339.528	0.580797		1	3988	down	-1.01478	8.19599	58.6444	1.88906e-14	1.43319e-13	186.606	208.176	206.888	403.629	462.708	387.659	0.479802	1		-0.109791	8.19599	0.704314	0.401338	0.531384	318.928	377.482	339.528	344.495	384.778	387.479	0.927634	1	105		Ubiq-High						56.1905		1	105	105	105	0	100	100		0.2991		-57.178		77.1899	95.9666		429.111	40.1917	107.546	397.714	121.225	153.783	104.308		0.46402	0.0305945	0.0862897	0.415947	0.0983449	0.128143	0.0834753		7131.6		26.7816	224.163	621.333	414.295	126.303	58.8577	230.353	554.807	346.661	121.225	104.308	360.892	150.11	207.855	408.764	410.319	123.628	498.858	671.072	153.026	426.635	376.841	97.1093	86.7227	86.2942	209.635	34.7461		CELE_T24B8.3	T24B8.3c.1, T24B8.3c.2, T24B8.3b.1, T24B8.3b.2, T24B8.3a.1, T24B8.3a.2	N.A.	N.A.	NM_001027187.3, NM_001027186.2, NM_001267267.1	NP_001254196.1, NP_001022357.1, NP_001022358.1	II 0.995897	N.A.	N.A.	gk963053|Deletion|N.A.|Coding_exon, ttTi4439|Insertion|N.A.|N.A., gk150119|Substitution|Missense|Coding_exon, gk150120|Substitution|Missense|Coding_exon, gk790060|Substitution|N.A.|N.A., gk786595|Substitution|N.A.|N.A., gk535067|Substitution|N.A.|N.A., gk548024|Substitution|N.A.|N.A., gk962682|Tandem_duplication|N.A.|Coding_exon, gk962798|Tandem_duplication|N.A.|Coding_exon, gk963801|Tandem_duplication|N.A.|Coding_exon	tir-1(Physical)		N.A.	N.A.		N.A.	Is enriched in the muscle cell and the nervous system based on microarray and RNA-seq studies. Is affected by several genes including daf-16\; daf-2\; and daf-12 based on microarray\; tiling array\; proteomic\; and RNA-seq studies. Is affected by ten chemicals including 1-methylnicotinamide\; bisphenol A\; and bisphenol S based on RNA-seq and microarray studies.		2.85714	0	5.71429	17.1429	30.4762	4.7619	0.952381	0.952381	0	0	7.61905	0	5.71429	3.80952	2.85714	0.952381	1.90476	13.3333	0.952381	0
WBGene00017262	F08F3.4	V:5410955-5413001	F08F3.4	Q22945	Q22945												-0.889189	4.50368	23.9194	1.00455e-06	3.56068e-05	9.67185	16.1336	7.85807	18.7118	25.4965	16.0206	0.558926				-0.957394	4.50368	27.1969	1.84e-07	2.65e-06	9.67185	16.1336	7.85807	20.354	33.1979	13.4283	0.502589	1			-0.25615	4.50368	2.07976	0.149264	0.286956	18.7118	25.4965	16.0206	21.6312	28.0625	21.7544	0.842974	1			-0.187945	4.50368	1.09501	0.295363	0.680224	21.6312	28.0625	21.7544	20.354	33.1979	13.4283	1.06671				1508	822			1	1221	down493	-1.30109	4.50368	49.8396	1.66844e-12	3.70852e-11	5.97386	10.7022	6.80993	20.6858	21.4536	15.4457	0.407848		1	3585	down	-1.42453	4.50368	58.5108	2.02177e-14	1.53212e-13	5.97386	10.7022	6.80993	20.354	33.1979	13.4283	0.350641	1		-0.311386	4.50368	3.06977	0.079761	0.153434	20.6858	21.4536	15.4457	21.6312	28.0625	21.7544	0.805971	1	358		H						0		1	45	35	358	2.7933	9.77654	12.5698		0.0109		-14.381		28.9683	58.9315		0.180857	0.0799803	84.2434	1.48549	0.795813	4.51119	6.52092		0.00185235	0.000818316	6.20612	0.0154205	0.00820241	0.0483481	0.0714255		508.214		0.0877386	0	0	0	4.10236	256.156	0	0	11.0415	0.795813	6.52092	0	2.61578	4.00269	0	0	12.0326	0	0	2.28311	0	0	0	0	0	0	208.575		CELE_F08F3.4	F08F3.4.1	N.A.	TF314544	NM_072032.6	NP_504433.2	V -2.097268	N.A.	N.A.	gk235116|Substitution|Missense|Coding_exon, gk823429|Substitution|N.A.|N.A., gk816987|Substitution|N.A.|N.A., gk714337|Substitution|N.A.|N.A., gk432905|Substitution|Missense|Coding_exon, gk386969|Substitution|Missense|Coding_exon, gk741735|Substitution|Missense|Coding_exon, gk791919|Substitution|Missense|Coding_exon, gk369750|Substitution|Missense|Coding_exon, gk802672|Substitution|Missense|Coding_exon, gk338529|Substitution|Missense|Coding_exon, gk862122|Substitution|Missense|Coding_exon, gk909421|Substitution|Missense|Coding_exon, gk963301|Tandem_duplication|N.A.|Coding_exon, gk963553|Tandem_duplication|N.A.|Coding_exon, gk963591|Tandem_duplication|N.A.|Coding_exon, gk963850|Tandem_duplication|N.A.|Coding_exon, gk964259|Tandem_duplication|N.A.|Coding_exon, gk964351|Tandem_duplication|N.A.|Coding_exon	N.A.		N.A.	N.A.		N.A.	Is predicted to have catalytic activity and coenzyme binding activity. Is involved in innate immune response.		6.70391	1.39665	4.46927	6.42458	4.46927	7.5419	6.70391	8.10056	0.837989	3.91061	6.42458	4.46927	6.42458	7.26257	4.46927	3.63128	5.86592	6.42458	2.7933	1.67598				1
WBGene00022816	fbn-1	III:7625386-7641033	ZK783.1	I7J4C9, I7LFE6, I7K4J6, I7KSC8, I7LHV9, I7J4C8, Q23587, I6Z0I7, I7K4J2, I7LHV8	I6Z0I7												0.645496	7.98944	1.01697	0.313239	0.570123	58.5124	66.1871	20.4751	21.5133	56.3166	17.8083	1.51796				0.0359087	7.98944	0.00299202	0.956378	0.979234	58.5124	66.1871	20.4751	40.6693	17.1777	60.8431	1.22314	1			-0.563913	7.98944	0.751327	0.386057	0.553138	21.5133	56.3166	17.8083	45.1173	24.4417	48.8238	0.807873	1			0.045674	7.98944	0.00519554	0.942538	0.987947	45.1173	24.4417	48.8238	40.6693	17.1777	60.8431	0.997412				1986	819			1	743	down15	-3.9453	7.98944	30.2283	3.84072e-08	4.24028e-07	0.640993	1.15218	0.2847	4.43998	22.0371	7.03351	0.0620066		1	2360	down	-6.12154	7.98944	58.2898	2.26208e-14	1.71033e-13	0.640993	1.15218	0.2847	40.6693	17.1777	60.8431	0.0175068	1		-2.13057	7.98944	9.86024	0.00168889	0.00602489	4.43998	22.0371	7.03351	45.1173	24.4417	48.8238	0.28307	1	2779		H			SS			15.6023		3	817	768	2687	1.8236	28.5821	30.4057		0.9453		-4.129		99.5726	99.8624		14.0131	6.49023	1008.73	9.5852	3.58825	33.6618	34.5913		0.0127781	0.00587793	9.89632	0.00870532	0.00324121	0.0312552	0.032146		2904.46		3.26863	6.72206	6.32611	11.4606	1083.19	402.988	7.57704	10.203	28.3389	3.58825	34.5913	473.595	85.4328	5.72469	0	2.98141	239.896	0	0	2.06616	0	11.4639	52.5805	25.1935	0	4.98756	402.287		let-821, CELE_ZK783.1	ZK783.1j.1, ZK783.1e.1, ZK783.1g.1, ZK783.1i.1, ZK783.1k.1, ZK783.1b.1, ZK783.1d.1, ZK783.1f.1, ZK783.1h.1, ZK783.1a.1	N.A.	N.A.	NM_001276781.1, NM_001276787.1, NM_001276786.1, NM_001276788.1, NM_001276789.1, NM_001276782.1, NM_001276785.1, NM_066269.3, NM_001276780.1, NM_001276783.1	NP_001263714.1, NP_001263710.1, NP_001263711.1, NP_001263717.1, NP_001263718.1, NP_001263709.1, NP_001263712.1, NP_001263716.1, NP_498670.2, NP_001263715.1	III -0.655224	avoids bacterial lawn, dead eggs laid, Fluorouracil resistant, larval lethal, locomotion variant, molt defect, organism hypertonic lethality increased, slow growth, sterile, transgene expression increased	lethal, molt defect, sterile	tm290|Deletion|Frameshift|Coding_exon, ttTi26183|Insertion|N.A.|Coding_exon, otn452|Substitution|N.A.|N.A., gk178626|Substitution|Missense|Coding_exon, gk178627|Substitution|Missense|Coding_exon, gk178628|Substitution|Missense|Coding_exon, gk178629|Substitution|Missense|Coding_exon, gk178630|Substitution|Missense|Coding_exon, gk178631|Substitution|Missense|Coding_exon, gk178632|Substitution|Missense|Coding_exon, gk178633|Substitution|Missense|Coding_exon, gk178634|Substitution|Missense|Coding_exon, gk178636|Substitution|Missense|Coding_exon, gk178648|Substitution|Missense|Coding_exon, gk178649|Substitution|Missense|Coding_exon, gk178650|Substitution|Missense|Coding_exon, gk749429|Substitution|Missense|Coding_exon, gk327874|Substitution|Missense|Coding_exon, gk823800|Substitution|Missense|Coding_exon, gk363911|Substitution|Missense|Coding_exon, gk328730|Substitution|Missense|Coding_exon, gk682643|Substitution|Missense|Coding_exon, gk619639|Substitution|Missense|Coding_exon, gk844832|Substitution|Missense|Coding_exon, gk785984|Substitution|Missense|Coding_exon, gk753044|Substitution|Missense|Coding_exon, gk773263|Substitution|Missense|Coding_exon, gk643282|Substitution|Missense|Coding_exon, gk545256|Substitution|Missense|Coding_exon, gk715232|Substitution|Missense|Coding_exon, gk855876|Substitution|Missense|Coding_exon, gk489171|Substitution|Missense|Coding_exon, gk722143|Substitution|Missense|Coding_exon, gk629716|Substitution|Missense|Coding_exon, gk540074|Substitution|Missense|Coding_exon, gk323270|Substitution|Missense|Coding_exon, gk835636|Substitution|Missense|Coding_exon, gk386465|Substitution|Missense|Coding_exon, gk525828|Substitution|Missense|Coding_exon, gk435474|Substitution|Missense|Coding_exon, gk907064|Substitution|Missense|Coding_exon, gk450066|Substitution|Missense|Coding_exon, gk936686|Substitution|Missense|Coding_exon, gk738571|Substitution|Missense|Coding_exon, gk921662|Substitution|Missense|Coding_exon, gk608552|Substitution|Missense|Coding_exon, gk318710|Substitution|Missense|Coding_exon, gk391691|Substitution|Missense|Coding_exon, gk620968|Substitution|Missense|Coding_exon, gk842906|Substitution|Missense|Coding_exon, gk620969|Substitution|Missense|Coding_exon, gk620970|Substitution|Missense|Coding_exon, gk852899|Substitution|Missense|Coding_exon, gk537469|Substitution|Missense|Coding_exon, gk341077|Substitution|Missense|Coding_exon, gk329481|Substitution|Missense|Coding_exon, gk846573|Substitution|Missense|Coding_exon, gk862604|Substitution|Missense|Coding_exon, gk542394|Substitution|Missense|Coding_exon, gk525185|Substitution|Missense|Coding_exon, gk906152|Substitution|Missense|Coding_exon, gk620110|Substitution|N.A.|N.A., gk330564|Substitution|N.A.|N.A., h13737|Substitution|Missense|Coding_exon, h6973|Substitution|Missense|Coding_exon, gk963887|Tandem_duplication|N.A.|Coding_exon, gk964518|Tandem_duplication|N.A.|Coding_exon	eri-1(Regulatory), unc-116(Regulatory), mec-8(Regulatory), unc-29(Physical)		connective tissue disease | DOID:65 | By Experiment,Weill-Marchesani syndrome | DOID:0050475 | By Orthology,distal arthrogryposis | DOID:0050646 | By Orthology,autosomal recessive cutis laxa type IC | DOID:0070139 | By Orthology,autosomal dominant isolated ectopia lentis 1 | DOID:0111150 | By Orthology	ENSG00000166147 | Inparanoid;EnsEMBL-Compara;TreeFam, ENSG00000138829 | Inparanoid;EnsEMBL-Compara;Roundup;TreeFam, ENSG00000142449 | Inparanoid;EnsEMBL-Compara;TreeFam, ENSG00000090006 | OrthoInspector;EnsEMBL-Compara;Roundup, ENSG00000136011 | ParaSite-Compara, ENSG00000010327 | ParaSite-Compara	cuticle	fbn-1 encodes a protein homologous to the human extracellular matrix protein fibrillin-1 (FBN1)\; in C. elegans, fbn-1 activity is required for completion of molting, particularly the L3\/L4 or L4\/Adult molts.	Is an ortholog of human FBN2 (fibrillin 2). Is predicted to have calcium ion binding activity. Is used to study connective tissue disease. Human ortholog(s) of this gene are implicated in several diseases, including Weill-Marchesani syndrome\; autosomal recessive cutis laxa type IC\; and eye disease (multiple).		2.55488	2.08708	5.79345	6.44117	8.4203	5.14574	3.85031	4.17416	0.323858	2.37496	5.0018	1.29543	12.4865	9.24793	4.13818	2.51889	5.57755	10.0036	1.00756	7.55668				1				1
WBGene00008641	pch-2	II:8158349-8159864	F10B5.5	Q09535	Q09535												0.0585346	2.99495	0.0750031	0.784187	0.903517	6.1375	7.97562	4.94708	5.38282	6.66608	5.85861	1.06437				-0.0176896	2.99495	0.00652493	0.935619	0.970572	6.1375	7.97562	4.94708	8.89384	4.88362	5.73045	0.97705	1			-0.555267	2.99495	6.90583	0.0085915	0.0314076	5.38282	6.66608	5.85861	9.11372	8.5318	8.90881	0.674372	1			-0.479043	2.99495	4.92514	0.0264686	0.251261	9.11372	8.5318	8.90881	8.89384	4.88362	5.73045	1.36121				1560	818			1	1169	down441	-1.40026	2.99495	37.3174	1.00387e-09	1.45038e-08	1.96234	2.0214	1.49461	4.68922	5.41669	4.50085	0.375056		1	3359	down	-1.78679	2.99495	58.235	2.32601e-14	1.75667e-13	1.96234	2.0214	1.49461	8.89384	4.88362	5.73045	0.280827	1		-0.865578	2.99495	16.5479	4.74366e-05	0.000248044	4.68922	5.41669	4.50085	9.11372	8.5318	8.90881	0.55007	1	424		Gon						5.66038		0	22	0	424	5.18868	0	5.18868		0.0372		-25.132		35.5416	36.0771		3.38794	51.2241	7.76527	0.153962	0	2.48144	0.946403		0.0541454	3.47635	0.133438	0.00233966	0	0.0390916	0.0145572		121.226		54.3171	0	1.11911	5.9087	11.5898	0	0.399847	0	0	0	0.946403	0	5.26044	0	0	0	7.19688	0	0	1.16982	0	0	26.1205	0	0	7.19728	0		CELE_F10B5.5	F10B5.5.1	N.A.	TF313507	NM_063310.6	NP_495711.1	II 0.723198	apoptosis increased, apoptosis reduced, embryonic lethal, meiosis variant	N.A.	tm1458|Deletion|N.A.|Coding_exon, gk963053|Deletion|N.A.|Coding_exon, gk148367|Substitution|Missense|Coding_exon, gk692312|Substitution|Missense|Coding_exon, gk319079|Substitution|Missense|Coding_exon, gk507276|Substitution|N.A.|Coding_exon, gk489091|Substitution|Missense|Coding_exon, gk313196|Substitution|Missense|Coding_exon, gk626519|Substitution|Missense|Coding_exon, gk354297|Substitution|Missense|Coding_exon, gk815968|Substitution|Missense|Coding_exon, gk832053|Substitution|Missense|Coding_exon, gk962682|Tandem_duplication|N.A.|Coding_exon, gk963801|Tandem_duplication|N.A.|Coding_exon	syp-1(Genetic), mad-2(Regulatory), cmt-1(Physical), pch-2(Physical), pch-2(Physical)		N.A.	ENSG00000071539 | OMA;Roundup;TreeFam;PhylomeDB;OrthoFinder;Hieranoid;OrthoInspector;Inparanoid;Panther;EnsEMBL-Compara;ParaSite-Compara		pch-2 encodes a putative AAA+-type ATPase orthologous to budding yeastPCH2 and human TRIP13 (OMIM:604507)\; PCH-2 is required for the apoptosisof pachytene cells induced by unsynapsed chromosomal pairing centers,but is dispensable for meiotic apoptosis induced by DNA damage\;PCH-2-mediated apoptosis is inhibited by SYP-1 and SYP-2, while itrequires HIM-8 (and probably HIM-8's paralogs, ZIM-1\/-3 and C02F5.12)\;however, PCH-2-mediated apoptosis does not require SPO-11\; pch-2transcripts are enriched during oogenesis\; the excess germline apoptosisof syp-1(me17) mutants is partially suppressed by pch-2(tm1458), andfully suppressed by pch-2(tm1458)\;spo-11(ok79).	Is an ortholog of human TRIP13 (thyroid hormone receptor interactor 13). Is predicted to have ATP binding activity. Localizes to the condensed chromosome kinetochore.		5.18868	1.88679	6.83962	6.13208	8.25472	5.89623	7.78302	10.8491	1.17925	3.53774	4.95283	1.65094	9.90566	4.00943	6.36792	3.06604	3.53774	4.00943	2.83019	2.12264			1
WBGene00017013	ensh-1	X:8905389-8910838	D1009.3	Q18914, H2KYR5	Q18914												0.140307	3.23209	0.511539	0.474473	0.708777	4.24023	5.13766	3.99247	3.8736	4.64353	3.45689	1.11661				-0.917317	3.23209	21.7651	3.08e-06	3.29e-05	4.24023	5.13766	3.99247	7.62533	10.137	7.74373	0.524204	1			-0.539888	3.23209	7.79446	0.00524068	0.0209501	3.8736	4.64353	3.45689	5.37057	7.63676	4.73395	0.674924	1			0.517737	3.23209	7.20013	0.00728984	0.125351	5.37057	7.63676	4.73395	7.62533	10.137	7.74373	0.695572					817			1			-0.40797	3.23209	4.18738	0.040726	0.0944566	3.17637	2.10943	3.08728	3.78812	4.0598	3.62506	0.729809		1	3508	down	-1.53642	3.23209	58.2172	2.34719e-14	1.77065e-13	3.17637	2.10943	3.08728	7.62533	10.137	7.74373	0.328278	1		-0.610712	3.23209	9.94999	0.0016085	0.00577977	3.78812	4.0598	3.62506	5.37057	7.63676	4.73395	0.646683	1	465		Ubiq-low						17.4194		2	218	215	463	0.647948	46.4363	47.0842		0.0283		-8.827		33.4218	53.3407		12.2367	1.23759	4.59928	15.0683	7.21946	7.3634	0		0.344813	0.0266223	0.106649	0.461419	0.178235	0.182437	0		320.631		0.502802	3.71768	10.496	0	3.71816	6.26761	18.0024	0	0	7.21946	0	0	18.1791	129.164	1.29805	27.7067	2.93838	0	29.7233	0	27.9037	0	2.18594	0	0	7.03057	24.5778		CELE_D1009.3	D1009.3b.1, D1009.3a.1	N.A.	N.A.	NM_001029338.3, NM_001029337.3	NP_001024509.1, NP_001024508.1	X 0.442968	N.A.	N.A.	gk960036|Deletion|N.A.|Coding_exon, gk962626|Deletion|N.A.|Coding_exon, gk963311|Deletion|N.A.|Coding_exon, gk288431|Substitution|Missense|Coding_exon, gk288434|Substitution|Missense|Coding_exon, gk288435|Substitution|Missense|Coding_exon, gk288438|Substitution|Missense|Coding_exon, gk798316|Substitution|Missense|Coding_exon, gk798317|Substitution|Missense|Coding_exon, gk877768|Substitution|N.A.|Coding_exon, gk317258|Substitution|Missense|Coding_exon, gk743184|Substitution|Missense|Coding_exon, gk410367|Substitution|Missense|Coding_exon, gk867633|Substitution|Missense|Coding_exon, gk872226|Substitution|Missense|Coding_exon, gk434850|Substitution|Missense|Coding_exon, gk508757|Substitution|Missense|Coding_exon, gk445243|Substitution|Missense|Coding_exon, gk486888|Substitution|Missense|Coding_exon, gk859347|Substitution|N.A.|N.A., gk761313|Substitution|N.A.|N.A., gk531237|Substitution|N.A.|N.A., gk962707|Tandem_duplication|N.A.|Coding_exon, gk963732|Tandem_duplication|N.A.|Coding_exon, gk964126|Tandem_duplication|N.A.|Coding_exon, gk964260|Tandem_duplication|N.A.|Coding_exon	N.A.	1	congenital afibrinogenemia | DOID:2236 | By Orthology,vesicoureteral reflux | DOID:9620 | By Orthology,familial visceral amyloidosis | DOID:0050636 | By Orthology,autosomal dominant nonsyndromic deafness 56 | DOID:0110581 | By Orthology,familial hypobetalipoproteinemia 2 | DOID:0111061 | By Orthology	ENSG00000132855 | Inparanoid;OMA;EnsEMBL-Compara;ParaSite-Compara, ENSG00000130720 | Inparanoid;OrthoInspector;Roundup;ParaSite-Compara, ENSG00000120332 | ParaSite-Compara, ENSG00000085265 | ParaSite-Compara, ENSG00000154188 | ParaSite-Compara, ENSG00000171819 | ParaSite-Compara, ENSG00000116194 | ParaSite-Compara, ENSG00000101280 | ParaSite-Compara, ENSG00000171560 | ParaSite-Compara, ENSG00000171557 | ParaSite-Compara, ENSG00000167772 | ParaSite-Compara, ENSG00000168477 | ParaSite-Compara, ENSG00000041982 | ParaSite-Compara, ENSG00000142748 | ParaSite-Compara, ENSG00000116147 | ParaSite-Compara, ENSG00000127951 | ParaSite-Compara, ENSG00000104760 | ParaSite-Compara, ENSG00000171564 | ParaSite-Compara, ENSG00000130812 | ParaSite-Compara, ENSG00000136859 | ParaSite-Compara, ENSG00000187151 | ParaSite-Compara, ENSG00000091879 | ParaSite-Compara, ENSG00000166482 | ParaSite-Compara, ENSG00000160339 | ParaSite-Compara		N.A.	Is an ortholog of human ANGPTL3 (angiopoietin like 3) and FIBCD1 (fibrinogen C domain containing 1). Human ortholog(s) of this gene are implicated in several diseases, including autosomal dominant nonsyndromic deafness 56\; congenital afibrinogenemia\; and familial hypobetalipoproteinemia 2. Human ANGPTL3 exhibits growth factor activity\; integrin binding activity\; and phospholipase inhibitor activity. Is predicted to encode a protein with the following domains: Fibrinogen, alpha\/beta\/gamma chain, C-terminal globular domain\; Fibrinogen, alpha\/beta\/gamma chain, C-terminal globular, subdomain 2\; Fibrinogen, alpha\/beta\/gamma chain, C-terminal globular, subdomain 1\; and Fibrinogen-like, C-terminal.		4.30108	2.36559	6.45161	6.23656	7.74194	5.5914	5.37634	6.66667	2.15054	4.51613	5.37634	3.44086	5.5914	10.1075	5.16129	4.08602	5.16129	6.45161	1.72043	1.50538
WBGene00016913	lam-2	X:7143846-7151239	C54D1.5	Q18823	Q18823												0.264036	7.48818	3.47461	0.0623174	0.217932	34.6577	34.3952	21.4457	25.2336	24.8293	23.0351	1.23804				-0.443892	7.48818	9.79739	0.0017476	0.00904557	34.6577	34.3952	21.4457	40.5445	48.8642	34.0518	0.733017	1			-0.430719	7.48818	9.25833	0.00234427	0.0108045	25.2336	24.8293	23.0351	32.4666	40.1498	28.0522	0.726126	1			0.277209	7.48818	3.84264	0.0499648	0.344288	32.4666	40.1498	28.0522	40.5445	48.8642	34.0518	0.815391					814			1			-0.652723	7.48818	21.1017	4.35533e-06	3.20904e-05	19.5388	20.1702	16.2227	27.2812	33.5765	28.221	0.627892		1	3884	down	-1.09237	7.48818	58.1511	2.42733e-14	1.82695e-13	19.5388	20.1702	16.2227	40.5445	48.8642	34.0518	0.453034	1		-0.162443	7.48818	1.32337	0.249989	0.373061	27.2812	33.5765	28.221	32.4666	40.1498	28.0522	0.884871	1	1633		BWM			SS			3.85793		0	24	0	1633	1.46969	0	1.46969		0.8872		-11.873		81.1349	16.8558		34.6094	176.371	47.6532	19.3389	2002.86	27.7796	130.67		0.0143925	0.0779395	0.019925	0.00799144	4.58929	0.0115196	0.0566008		17081.8		3.05873	2681.67	86.8595	16.869	42.0969	45.5554	21.8491	10.2392	49.975	2002.86	130.67	38.1388	49.2292	0	65.6337	7043.33	36.5801	10.1729	38.9888	7.21276	91.5809	8.25866	181.262	6.44197	28.9725	4344.36	39.9134		CELE_C54D1.5	C54D1.5.1	N.A.	N.A.	NM_076803.5	NP_509204.3	X -1.824380	adult lethal, body wall muscle development variant, cell membrane organization biogenesis variant, cell migration variant, diakinesis progression during oogenesis variant, embryonic lethal, extended life span, germ cell compartment expansion variant, germ cell compartment morphology variant, germ cell development variant, gonad arm morphology variant, gonad development variant, gonad morphology variant, larval lethal, locomotion variant, male gonad development variant, male somatic gonad development variant, maternal sterile, muscle arm development defective, myopodia present, no oocytes, organism development variant, organism morphology variant, pattern of transgene expression variant, sterile	N.A.	gk963311|Deletion|N.A.|Coding_exon, ttTi19169|Insertion|N.A.|N.A., gk284504|Substitution|N.A.|N.A., gk284505|Substitution|N.A.|N.A., gk284506|Substitution|N.A.|N.A., gk284507|Substitution|N.A.|N.A., gk284508|Substitution|N.A.|N.A., gk284510|Substitution|Missense|Coding_exon, gk284512|Substitution|Missense|Coding_exon, gk284513|Substitution|Missense|Coding_exon, gk284514|Substitution|Missense|Coding_exon, gk284515|Substitution|Missense|Coding_exon, gk284516|Substitution|Missense|Coding_exon, gk284517|Substitution|Missense|Coding_exon, gk284519|Substitution|Missense|Coding_exon, gk284523|Substitution|Missense|Coding_exon, gk284524|Substitution|Missense|Coding_exon, gk284525|Substitution|Missense|Coding_exon, gk284527|Substitution|Missense|Coding_exon, gk284531|Substitution|Missense|Coding_exon, gk284532|Substitution|Missense|Coding_exon, gk546309|Substitution|N.A.|N.A., gk859732|Substitution|N.A.|N.A., gk859733|Substitution|N.A.|N.A., gk670167|Substitution|N.A.|N.A., gk422323|Substitution|N.A.|N.A., gk663678|Substitution|Missense|Coding_exon, gk794382|Substitution|Missense|Coding_exon, gk574681|Substitution|Missense|Coding_exon, gk603225|Substitution|Missense|Coding_exon, gk694401|Substitution|Missense|Coding_exon, gk783984|Substitution|Missense|Coding_exon, gk915407|Substitution|Missense|Coding_exon, gk602395|Substitution|Missense|Coding_exon, gk312229|Substitution|Missense|Coding_exon, gk623922|Substitution|Missense|Coding_exon, gk673644|Substitution|Missense|Coding_exon, gk527046|Substitution|Missense|Coding_exon, gk519194|Substitution|Missense|Coding_exon, gk439274|Substitution|Missense|Coding_exon, gk849139|Substitution|Missense|Coding_exon, gk565449|Substitution|Missense|Coding_exon, gk613375|Substitution|Missense|Coding_exon, gk445234|Substitution|Missense|Coding_exon, gk534915|Substitution|Missense|Coding_exon, gk770699|Substitution|Missense|Coding_exon, gk770700|Substitution|Missense|Coding_exon, gk561511|Substitution|Missense|Coding_exon, gk647902|Substitution|N.A.|N.A., gk955178|Substitution|N.A.|N.A., gk963778|Tandem_duplication|N.A.|Coding_exon, gk963873|Tandem_duplication|N.A.|Coding_exon, gk963874|Tandem_duplication|N.A.|Coding_exon, gk964260|Tandem_duplication|N.A.|Coding_exon	bar-1(Genetic), let-756(Genetic), sos-1(Genetic), let-23(Genetic), egl-15(Genetic), let-60(Genetic), sem-5(Genetic), daf-2(Genetic), sma-6(Genetic), clr-1(Genetic), lin-36(Physical), dlg-1(Physical), sip-1(Physical), ced-3(Physical)		junctional epidermolysis bullosa Herlitz type | DOID:0060737 | By Orthology,junctional epidermolysis bullosa non-Herlitz type | DOID:0060738 | By Orthology	ENSG00000135862 | OMA;Roundup;PhylomeDB;OrthoFinder;Hieranoid;OrthoInspector;Inparanoid;Panther;EnsEMBL-Compara;ParaSite-Compara, ENSG00000050555 | OMA;PhylomeDB;OrthoFinder;OrthoInspector;Inparanoid;Panther;EnsEMBL-Compara;ParaSite-Compara, ENSG00000058085 | Panther;PhylomeDB;EnsEMBL-Compara		lam-2 encodes a laminin gamma subunit\; lam-2 activity is required for embryonic development and for regulation of muscle arm extension\; loss of lam-2 function via large-scale RNAi screens results in embryonic, larval, and adult lethality, sterility, body morphology defects, and abnormal locomotion.	Is an ortholog of human LAMC1 (laminin subunit gamma 1). Is involved in positive regulation of locomotion. Human ortholog(s) of this gene are implicated in junctional epidermolysis bullosa Herlitz type and junctional epidermolysis bullosa non-Herlitz type.		4.40906	1.83711	5.32762	7.04225	8.75689	5.14391	4.89896	5.93999	0.979792	3.36803	7.2872	2.87814	6.73607	5.6338	6.61359	6.06246	3.42927	6.91978	0.673607	6.06246	1							1
WBGene00012921	Y46G5A.36	II:12823679-12824047	Y46G5A.36	D5MCW7	D5MCW7												-0.629545	2.99821	3.26756	0.0706627	0.235637	18.0223	20.3639	18.7312	30.0913	27.6662	29.2663	0.656343				-0.567059	2.99821	2.5742	0.108619	0.251483	18.0223	20.3639	18.7312	17.5943	51.6806	18.1712	0.653173	1			0.318626	2.99821	0.850393	0.356441	0.523936	30.0913	27.6662	29.2663	22.647	21.3357	26.3783	1.23682	1			0.25614	2.99821	0.527568	0.467631	0.800277	22.647	21.3357	26.3783	17.5943	51.6806	18.1712	0.804622				1922	813			1	807	down79	-2.78111	2.99821	52.6773	3.931e-13	9.50016e-12	2.78084	2.98006	4.71333	31.7364	19.2406	22.1802	0.143174		1	2875	down	-2.97118	2.99821	58.1493	2.4296e-14	1.82763e-13	2.78084	2.98006	4.71333	17.5943	51.6806	18.1712	0.119779	1		0.0660702	2.99821	0.0364132	0.848665	0.897982	31.7364	19.2406	22.1802	22.647	21.3357	26.3783	1.03974	1	122		Ubiq-low			SS			22.9508		1	47	45	122	1.63934	36.8852	38.5246		0.8614		37.313		56.48	94.5075		0.591824	0	11.3432	0	0	0	1.5199		0.0460096	0	5.37153	0	0	0	0.127348		80.1467		0	0	1.73674	2.43371	0.262033	42.8436	0	0	0	0	1.5199	0	0	0	2.29121	0	0	0	0	0	0	0	0	0	0	0	29.0596		CELE_Y46G5A.36	Y46G5A.36.1	N.A.	TF343496	NM_001267428.1	NP_001254357.1	II 11.361160	N.A.	N.A.	gk963053|Deletion|N.A.|Coding_exon, gk616561|Substitution|N.A.|Coding_exon, gk499380|Substitution|Missense|Coding_exon, gk363494|Substitution|N.A.|N.A., gk565101|Substitution|N.A.|N.A., gk640945|Substitution|N.A.|N.A., gk962526|Tandem_duplication|N.A.|Coding_exon, gk962684|Tandem_duplication|N.A.|Coding_exon, gk963801|Tandem_duplication|N.A.|Coding_exon, gk964116|Tandem_duplication|N.A.|Coding_exon	N.A.		N.A.	N.A.		N.A.	Is enriched in the AFD based on RNA-seq studies. Is affected by several genes including daf-16\; daf-2\; and daf-12 based on microarray and RNA-seq studies. Is affected by six chemicals including methylmercury hydroxide\; manganese chloride\; and Cry5B based on RNA-seq and microarray studies.		7.37705	4.09836	0	3.27869	0	4.09836	4.91803	4.91803	0	2.45902	4.91803	16.3934	5.7377	2.45902	13.1148	7.37705	1.63934	13.9344	0.819672	2.45902								1
WBGene00020509	hex-1	X:2221150-2226620	T14F9.3	Q22492	Q22492												-0.230932	5.83315	2.71858	0.099186	0.288977	23.201	26.935	22.5809	28.3755	27.2597	28.3164	0.866175				-0.805091	5.83315	32.5341	1.17e-08	2.17e-07	23.201	26.935	22.5809	45.4516	49.0435	34.4637	0.563876	1			-0.385849	5.83315	7.66985	0.00561512	0.0221538	28.3755	27.2597	28.3164	34.1611	46.6036	31.2272	0.749622	1			0.18831	5.83315	1.82349	0.176898	0.565244	34.1611	46.6036	31.2272	45.4516	49.0435	34.4637	0.868431					811			1			-0.493406	5.83315	12.3651	0.000437432	0.00198374	19.6797	19.4625	19.4984	27.7516	28.2327	27.9916	0.698302		1	3891	down	-1.08122	5.83315	58.032	2.57886e-14	1.93772e-13	19.6797	19.4625	19.4984	45.4516	49.0435	34.4637	0.454723	1		-0.399499	5.83315	8.232	0.00411583	0.0129854	27.7516	28.2327	27.9916	34.1611	46.6036	31.2272	0.74984	1	555		Ubiq-Med			SS			3.06306		0	22	0	555	3.96396	0	3.96396		0.0041		-15.926		11.7219	30.4397		114.072	9.99001	29.184	137.494	40.2609	4.38029	42.0113		0.433205	0.0271909	0.0838119	0.573136	0.119422	0.011743	0.125264		3466.03		2.21994	10.8812	1717.8	8.55955	6.91566	46.795	96.0404	71.7833	1.47476	40.2609	42.0113	58.0459	9.5401	203.823	218.254	313.99	15.1085	33.4606	12.2022	1.81559	126.152	151.8	11.5651	48.6526	19.7363	0	197.143		CELE_T14F9.3	T14F9.3.1, T14F9.3.2, T14F9.3.3	N.A.	TF313036	NM_076008.6	NP_508409.1	X -16.323891	N.A.	N.A.	tm1992|Deletion|N.A.|Coding_exon, gk963311|Deletion|N.A.|Coding_exon, gk950719|Insertion|N.A.|Coding_exon, gk273089|Substitution|N.A.|N.A., gk273090|Substitution|N.A.|N.A., gk273091|Substitution|Missense|Coding_exon, gk273092|Substitution|Missense|Coding_exon, gk273095|Substitution|Missense|Coding_exon, gk273096|Substitution|N.A.|Coding_exon, gk273097|Substitution|Missense|Coding_exon, gk432772|Substitution|N.A.|N.A., gk842607|Substitution|N.A.|N.A., gk834085|Substitution|N.A.|N.A., gk437146|Substitution|N.A.|N.A., gk594709|Substitution|N.A.|N.A., gk670553|Substitution|N.A.|N.A., gk351643|Substitution|N.A.|N.A., gk799961|Substitution|N.A.|N.A., gk510903|Substitution|N.A.|N.A., gk865042|Substitution|N.A.|N.A., gk444692|Substitution|N.A.|N.A., gk921470|Substitution|N.A.|N.A., gk423749|Substitution|N.A.|N.A., gk500049|Substitution|N.A.|N.A., gk630345|Substitution|N.A.|N.A., gk828673|Substitution|N.A.|N.A., gk703570|Substitution|N.A.|N.A., gk692675|Substitution|N.A.|N.A., gk664764|Substitution|Missense|Coding_exon, gk367303|Substitution|Missense|Coding_exon, gk774202|Substitution|Missense|Coding_exon, gk669740|Substitution|Missense|Coding_exon, gk729805|Substitution|Missense|Coding_exon, gk587683|Substitution|Missense|Coding_exon, gk475866|Substitution|Missense|Coding_exon, gk900213|Substitution|Missense|Coding_exon, gk544048|Substitution|N.A.|Coding_exon, gk764244|Substitution|Missense|Coding_exon, gk963725|Tandem_duplication|N.A.|Coding_exon, gk963864|Tandem_duplication|N.A.|Coding_exon	smo-1(Physical)		Tay-Sachs disease | DOID:3320 | By Orthology,Sandhoff disease | DOID:3323 | By Orthology	ENSG00000049860 | OMA;Roundup;PhylomeDB;OrthoFinder;Hieranoid;OrthoInspector;Inparanoid;Panther;EnsEMBL-Compara;ParaSite-Compara, ENSG00000213614 | OMA;Roundup;PhylomeDB;OrthoFinder;Hieranoid;OrthoInspector;Inparanoid;Panther;EnsEMBL-Compara;ParaSite-Compara, ENSG00000260729 | ParaSite-Compara		hex-1 encodes a beta-N-acetylhexosaminidase that is orthologous to the human gene CERVICAL CANCER PROTO-ONCOGENE 7 (HEXB\; OMIM:606873), which when mutated leads to disease.	Is an ortholog of human HEXA (hexosaminidase subunit alpha) and HEXB (hexosaminidase subunit beta). Exhibits beta-N-acetylhexosaminidase activity. Is involved in carbohydrate metabolic process. Is expressed in pharyngeal neurons and the coelomocyte. Human ortholog(s) of this gene are implicated in Sandhoff disease and Tay-Sachs disease.		5.94595	2.34234	5.58559	6.12613	8.10811	7.02703	7.02703	7.56757	3.06306	5.58559	5.22523	3.96396	5.22523	5.04505	5.22523	1.98198	5.94595	5.58559	1.98198	1.44144								1
WBGene00021906	Y55B1AR.2	III:587179-598787	Y55B1AR.2	H2L0M2, Q7YZG7	Q7YZG7												0.504102	5.76825	12.5949	0.000386798	0.00538358	25.1439	25.8445	20.6644	16.9507	14.9279	18.0321	1.43562				-0.550175	5.76825	15.0293	0.000105853	0.000781233	25.1439	25.8445	20.6644	35.8681	34.4099	35.4593	0.677649	1			-0.846049	5.76825	35.5245	2.51866e-09	4.15876e-08	16.9507	14.9279	18.0321	32.9134	29.6973	28.0351	0.550613	1			0.208228	5.76825	2.18213	0.139621	0.517698	32.9134	29.6973	28.0351	35.8681	34.4099	35.4593	0.857274					810			1			-0.00437341	5.76825	0.000946044	0.975463	0.985547	19.2772	15.1721	14.0065	15.4554	15.5491	18.0875	0.987041		1	3883	down	-1.09246	5.76825	57.9918	2.63207e-14	1.97546e-13	19.2772	15.1721	14.0065	35.8681	34.4099	35.4593	0.458266	1		-0.879862	5.76825	38.4024	5.75609e-10	6.44566e-09	15.4554	15.5491	18.0875	32.9134	29.6973	28.0351	0.54158	1	456		Ubiq-Med						18.8596		1	456	456	456	0	100	100		0.7602		-8.995		85.9199	46.2024		73.2527	135.262	62.711	117.676	29.5758	121.857	102.803		0.128539	0.266329	0.108043	0.223949	0.0482034	0.233764	0.190258		2081.62		143.03	36.4112	54.0641	30.6007	74.9912	26.2776	111.76	181.818	109.377	29.5758	102.803	28.6921	161.331	2.65191	68.3573	55.4089	38.3978	66.8409	142.102	98.1413	85.7374	98.3672	55.1041	51.1	18.5698	43.5608	166.552		Y55B1AM.a, Y55B1AM.a, Y55B1AM.b, Y55B1AM.b, Y55B1AM.c, Y55B1AM.c, CELE_Y55B1AR.2	Y55B1AR.2b.1, Y55B1AR.2a.1	N.A.	N.A.	NM_001027744.3, NM_001027743.3	NP_001022914.1, NP_001022915.2	III -26.630960	N.A.	N.A.	gk961337|Deletion|N.A.|N.A., otn8463|Substitution|N.A.|N.A., gk164946|Substitution|N.A.|N.A., gk164947|Substitution|N.A.|N.A., gk164948|Substitution|N.A.|N.A., gk164949|Substitution|N.A.|N.A., gk164955|Substitution|Missense|Coding_exon, gk164963|Substitution|Missense|Coding_exon, gk425814|Substitution|N.A.|N.A., gk356288|Substitution|N.A.|N.A., gk446704|Substitution|N.A.|N.A., gk780802|Substitution|N.A.|N.A., gk695351|Substitution|N.A.|N.A., gk876022|Substitution|Missense|Coding_exon, gk490438|Substitution|Missense|Coding_exon, gk574926|Substitution|Missense|Coding_exon, gk831396|Substitution|Missense|Coding_exon, gk399277|Substitution|Missense|Coding_exon, gk319126|Substitution|Missense|Coding_exon, gk327232|Substitution|Missense|Coding_exon, gk595011|Substitution|Missense|Coding_exon, gk505966|Substitution|Missense|Coding_exon, gk669508|Substitution|N.A.|Coding_exon, gk761426|Substitution|N.A.|Coding_exon, gk962532|Tandem_duplication|N.A.|Coding_exon, gk963911|Tandem_duplication|N.A.|Coding_exon, gk964281|Tandem_duplication|N.A.|Coding_exon	N.A.		N.A.	N.A.		N.A.	Is enriched in several tissues, including the germ line\; the nervous system\; and the sensillum based on microarray and RNA-seq studies. Is affected by several genes including daf-12\; let-7\; and gld-1 based on tiling array\; proteomic\; RNA-seq\; and microarray studies. Is affected by seven chemicals including bisphenol S\; Zidovudine\; and metformin based on RNA-seq and microarray studies.		6.79825	1.75439	4.60526	6.14035	7.67544	5.70175	3.72807	8.33333	0.438596	1.31579	9.86842	0.657895	12.2807	5.48246	4.60526	5.04386	6.79825	5.48246	2.19298	1.09649
WBGene00016995	acly-1	X:1479542-1484087	D1005.1	P53585	P53585												0.799755	7.4135	20.3288	6.52133e-06	0.000175378	75.6611	77.0738	48.6796	37.2643	37.0614	38.5381	1.78458				-0.138319	7.4135	0.614743	0.433008	0.636194	75.6611	77.0738	48.6796	77.6068	67.9462	75.0354	0.913078	1			-0.737525	7.4135	17.3884	3.04674e-05	0.000242064	37.2643	37.0614	38.5381	60.5245	67.3225	62.4923	0.592962	1			0.200549	7.4135	1.29749	0.254672	0.646011	60.5245	67.3225	62.4923	77.6068	67.9462	75.0354	0.862871					808			1			-0.283692	7.4135	2.57355	0.108664	0.206455	33.1223	29.7286	21.2883	30.4451	37.5238	35.0343	0.816861		1	3623	down	-1.36727	7.4135	57.9	2.75787e-14	2.06638e-13	33.1223	29.7286	21.2883	77.6068	67.9462	75.0354	0.381431	1		-0.88303	7.4135	24.8084	6.33224e-07	4.71266e-06	30.4451	37.5238	35.0343	60.5245	67.3225	62.4923	0.541155	1	1106		Ubiq-Med						3.88788		1	61	55	1106	0.542495	4.97288	5.51537		0.1019		-3.515		9.2508	15.2862		129.674	2.31223	57.87	72.2748	14.6965	36.7078	202.26		0.335838	0.00450304	0.126374	0.162957	0.0293285	0.0766202	0.645094		1656.3		0.274517	50.509	19.8043	35.8318	68.1173	37.2439	87.2434	82.0363	111.117	14.6965	202.26	86.1032	80.1687	0	312.455	34.1294	33.6732	17.8757	44.4356	3.56503	131.089	135.355	19.5276	0	29.9491	2.56737	16.2679		CELE_D1005.1	D1005.1.1	N.A.	TF300560	NM_075879.4	NP_508280.1	X -18.085300	N.A.	lethal, sterile	tm5122|Deletion|N.A.|Coding_exon, tm5209|Deletion|N.A.|Coding_exon, gk963311|Deletion|N.A.|Coding_exon, cxTi4119|Insertion|N.A.|Coding_exon, gk271448|Substitution|Missense|Coding_exon, gk271453|Substitution|Missense|Coding_exon, gk271454|Substitution|Missense|Coding_exon, gk271457|Substitution|Missense|Coding_exon, gk271458|Substitution|Missense|Coding_exon, gk271462|Substitution|Missense|Coding_exon, gk271463|Substitution|N.A.|N.A., gk271464|Substitution|N.A.|N.A., gk271465|Substitution|N.A.|N.A., gk271466|Substitution|N.A.|N.A., gk322745|Substitution|Missense|Coding_exon, gk860710|Substitution|Missense|Coding_exon, gk753399|Substitution|Missense|Coding_exon, gk910307|Substitution|Missense|Coding_exon, gk654600|Substitution|Missense|Coding_exon, gk504468|Substitution|Missense|Coding_exon, gk449169|Substitution|Missense|Coding_exon, gk577383|Substitution|Missense|Coding_exon, gk878282|Substitution|Missense|Coding_exon, gk479632|Substitution|Missense|Coding_exon, gk875776|Substitution|Missense|Coding_exon, gk793265|Substitution|Missense|Coding_exon, gk373964|Substitution|Missense|Coding_exon, gk862957|Substitution|Missense|Coding_exon, gk540964|Substitution|Missense|Coding_exon, gk736125|Substitution|Missense|Coding_exon, gk338222|Substitution|Missense|Coding_exon, gk314563|Substitution|Missense|Coding_exon, gk439982|Substitution|Missense|Coding_exon, gk481219|Substitution|N.A.|N.A., h13469|Substitution|Missense|Coding_exon, h11574|Substitution|Missense|Coding_exon, gk963725|Tandem_duplication|N.A.|Coding_exon, gk964444|Tandem_duplication|N.A.|Coding_exon, gk964445|Tandem_duplication|N.A.|Coding_exon	stn-1(Physical), magi-1(Physical), frm-5.2(Physical), lin-7(Physical), pbs-6(Physical), smo-1(Physical), zen-4(Physical), kin-4(Physical)		N.A.	ENSG00000131473 | OMA;Roundup;PhylomeDB;OrthoFinder;Hieranoid;OrthoInspector;Inparanoid;Panther;EnsEMBL-Compara;ParaSite-Compara		N.A.	Is an ortholog of human ACLY (ATP citrate lyase). Is predicted to have ATP citrate synthase activity.		4.61121	2.16998	6.60036	4.88246	6.78119	6.96203	6.50995	8.40868	0.904159	4.43038	8.31826	3.25497	5.60579	6.14828	3.70705	3.25497	5.15371	8.95118	2.35081	0.994575
WBGene00000779	cpn-3	I:3987940-3988699	F28H1.2	O01542	O01542												0.0994213	7.00899	0.303871	0.581466	0.785452	295.883	231.065	247.867	203.471	235.397	282.911	1.07348				0.0899412	7.00899	0.247696	0.618702	0.781952	295.883	231.065	247.867	221.69	295.942	222.597	1.04672	1			0.0688763	7.00899	0.146372	0.702027	0.808263	203.471	235.397	282.911	224.431	216.348	250.232	1.04453	1			0.0783564	7.00899	0.188373	0.664274	0.893135	224.431	216.348	250.232	221.69	295.942	222.597	0.93351				1356	806			1	1373	down645	-1.03915	7.00899	32.3023	1.31958e-08	1.56327e-07	68.4086	109.717	95.4866	183.151	173.558	211.018	0.481943		1	3599	down	-1.40186	7.00899	57.8414	2.84131e-14	2.12531e-13	68.4086	109.717	95.4866	221.69	295.942	222.597	0.369632	1		-0.284354	7.00899	2.49132	0.114476	0.204573	183.151	173.558	211.018	224.431	216.348	250.232	0.82159	1	142		BWM						0		0	14	0	142	9.85915	0	9.85915		0.004		-28.18		47.6075	81.0219		14.6399	3.27098	8.27662	19.2139	1253.04	10.3674	10.5666		0.0112206	0.00248535	0.00631274	0.0147781	18.8895	0.00792005	0.00807343		4321.47		3.58827	2733.99	86.1703	1.49578	6.62065	10.339	1.70969	4.70544	2.27636	1253.04	10.5666	0	9.51575	25.1007	21.6696	0	3.76777	4.99028	32.9451	6.54723	20.6908	0	0	0	0	77.6031	4.14161		CELE_F28H1.2	F28H1.2.1	N.A.	N.A.	NM_058881.5	NP_491282.1	I -1.888718	embryonic lethal, extended life span, larval arrest, transgene expression increased	N.A.	gk336|Deletion|N.A.|Coding_exon, ok3766|Deletion|N.A.|Coding_exon, gk108344|Substitution|N.A.|N.A., gk108345|Substitution|N.A.|N.A., gk887583|Substitution|N.A.|N.A., gk410162|Substitution|N.A.|N.A., gk648430|Substitution|N.A.|N.A., gk703059|Substitution|N.A.|N.A., gk447368|Substitution|N.A.|N.A., gk753525|Substitution|Missense|Coding_exon, gk373454|Substitution|Missense|Coding_exon, gk917321|Substitution|Missense|Coding_exon, gk371720|Substitution|Missense|Coding_exon, gk584871|Substitution|Missense|Coding_exon, gk441711|Substitution|N.A.|N.A., gk714485|Substitution|N.A.|N.A., gk962706|Tandem_duplication|N.A.|Coding_exon, gk963902|Tandem_duplication|N.A.|Coding_exon, gk964159|Tandem_duplication|N.A.|Coding_exon	cdc-48.2(Genetic), F23C8.13(Physical), ckb-2(Regulatory), smo-1(Physical), sip-1(Physical), hsp-16.2(Physical)		N.A.	ENSG00000144834 | OrthoFinder;EnsEMBL-Compara;Roundup;ParaSite-Compara, ENSG00000158710 | OrthoFinder;EnsEMBL-Compara;Roundup;ParaSite-Compara, ENSG00000149591 | OrthoFinder;EnsEMBL-Compara;Roundup;ParaSite-Compara, ENSG00000130176 | OrthoFinder;EnsEMBL-Compara;Roundup;ParaSite-Compara, ENSG00000064666 | OrthoFinder;EnsEMBL-Compara;Roundup;ParaSite-Compara, ENSG00000117519 | OrthoFinder;EnsEMBL-Compara;Roundup;ParaSite-Compara		cpn-3 encodes a calponin homolog, most closely related to its paralog CPN-4 in C. elegans\; CPN-3 is more similar to the calponin paralogs transgelin (SM22 alpha) or neuronal protein NP25 than to calponin per se.	Is an ortholog of several human genes including TAGLN\; TAGLN2 (transgelin 2)\; and TAGLN3 (transgelin 3). Localizes to the myofibril. Is expressed in head neurons\; the anal region\; the muscular system\; and the reproductive system.		3.52113	0.704225	9.85915	3.52113	7.74648	6.33803	5.6338	9.85915	0.704225	6.33803	8.4507	0	6.33803	6.33803	6.33803	4.22535	2.11268	8.4507	1.40845	2.11268	1
WBGene00003932	pat-6	IV:261886-264232	T21D12.4	O16785	O16785												-0.0795459	5.78961	0.307781	0.579045	0.784014	44.6416	46.8565	37.5849	39.8722	48.6347	46.3857	0.956931				-0.443507	5.78961	9.44951	0.00211205	0.0106087	44.6416	46.8565	37.5849	52.5632	80.1599	47.5099	0.7162	1			-0.0708698	5.78961	0.246341	0.619663	0.750438	39.8722	48.6347	46.3857	41.2956	54.9222	47.4182	0.939128	1			0.293091	5.78961	4.16597	0.0412439	0.31367	41.2956	54.9222	47.4182	52.5632	80.1599	47.5099	0.796946					804			1			-0.555977	5.78961	14.8221	0.000118145	0.00061875	22.1146	30.0786	27.8819	37.2298	43.2289	38.7456	0.671747		1	3860	down	-1.11018	5.78961	57.7241	3.0159e-14	2.24957e-13	22.1146	30.0786	27.8819	52.5632	80.1599	47.5099	0.444286	1		-0.261112	5.78961	3.33529	0.0678086	0.134625	37.2298	43.2289	38.7456	41.2956	54.9222	47.4182	0.829905	1	375		BWM						8		1	65	65	375	0	17.3333	17.3333		0.009		-25.936		28.9683	38.4033		51.4371	5.73525	14.6144	27.9105	216.528	34.3731	5.69251		0.168727	0.0163604	0.0427727	0.0849942	1.54925	0.106776	0.0162365		1424.26		1.5564	309.993	21.4734	17.2941	17.5457	5.97746	21.0088	30.7868	20.0685	216.528	5.69251	18.6385	52.6496	120.537	66.039	69.6048	50.3974	115.474	0	15.9584	107.087	0	41.5235	5.66534	9.25686	67.3583	16.1426		CELE_T21D12.4	T21D12.4.1	CEOP4012	TF314025	NM_067490.5	NP_499891.1	IV -26.752270	adult lethal, aldicarb resistant, body wall muscle myosin organization defective, body wall muscle sarcomere morphology variant, embryonic lethal, extended life span, growth variant, larval lethal, locomotion reduced, locomotion variant, maternal sterile, mitochondria alignment variant, mitochondria morphology variant, mitochondrial membrane potential reduced, muscle cell attachment variant, myopodia present, paralyzed, paralyzed arrested elongation two fold, protein degradation variant, protein expression reduced, protein subcellular localization variant, sick	body wall muscle actin organization defective, body wall muscle myosin organization defective, lethal, paralyzed arrested elongation two fold, sterile	tm3005|Deletion|N.A.|Coding_exon, st561|Substitution|N.A.|Coding_exon, st570|Substitution|N.A.|Coding_exon, gk342229|Substitution|Missense|Coding_exon, gk538146|Substitution|Missense|Coding_exon, gk557192|Substitution|Missense|Coding_exon, gk346135|Substitution|Missense|Coding_exon, h3781|Substitution|N.A.|N.A., gk963025|Tandem_duplication|N.A.|Coding_exon, gk963557|Tandem_duplication|N.A.|Coding_exon, gk963690|Tandem_duplication|N.A.|Coding_exon	eat-2(Genetic), unc-97(Physical | Regulatory), dim-1(Genetic), cpna-1(Physical | Regulatory), ire-1(Genetic), atf-6(Genetic), unc-89(Physical | Regulatory), pat-4(Physical | Regulatory), unc-112(Physical | Regulatory), smo-1(Physical), dlg-1(Physical), pat-3(Regulatory), deb-1(Regulatory), unc-52(Regulatory), zen-4(Physical)		N.A.	ENSG00000138964 | Panther;PhylomeDB;EnsEMBL-Compara, ENSG00000188677 | OMA;Roundup;PhylomeDB;OrthoFinder;Hieranoid;OrthoInspector;Inparanoid;Panther;EnsEMBL-Compara;ParaSite-Compara, ENSG00000197702 | OMA;Roundup;PhylomeDB;OrthoFinder;Hieranoid;OrthoInspector;Inparanoid;Panther;EnsEMBL-Compara;ParaSite-Compara		pat-6 encodes the worm ortholog of alpha-parvin\; it is required for muscle assembly and function, with mutations leading to embryonic lethality.	Is an ortholog of human PARVA (parvin alpha) and PARVB (parvin beta). Is predicted to have actin binding activity. Is involved in several processes, including mitochondrion organization\; muscle cell cellular homeostasis\; and positive regulation of locomotion. Localizes to the M band\; basal plasma membrane\; and striated muscle dense body. Is expressed in the gonad\; the muscular system\; and the nervous system.		5.6	3.73333	7.46667	6.13333	9.06667	8.53333	4.8	13.6	0.8	3.73333	5.6	1.86667	3.73333	5.06667	3.46667	7.46667	3.46667	5.06667	0.533333	0.266667	1
WBGene00000237	bam-2	I:2949601-2957910	Y71F9AR.1	G5ECL4	G5ECL4												0.078173	6.12051	0.356454	0.550482	0.764498	20.9638	19.4858	14.8912	17.5704	16.5913	17.2145	1.07717				-0.651664	6.12051	24.5295	7.32e-07	9.14e-06	20.9638	19.4858	14.8912	30.874	28.6436	27.6726	0.634713	1			-0.502234	6.12051	14.8035	0.000119315	0.000813717	17.5704	16.5913	17.2145	25.1934	26.3204	22.1628	0.697321	1			0.227604	6.12051	3.04278	0.0810969	0.416998	25.1934	26.3204	22.1628	30.874	28.6436	27.6726	0.84501					802			1			-0.28535	6.12051	4.73558	0.0295449	0.0722957	16.8785	13.0824	12.4844	17.4856	17.0164	17.6751	0.813485		1	3998	down	-1.00506	6.12051	57.6304	3.16291e-14	2.35328e-13	16.8785	13.0824	12.4844	30.874	28.6436	27.6726	0.486812	1		-0.492108	6.12051	14.2325	0.000161556	0.000744747	17.4856	17.0164	17.6751	25.1934	26.3204	22.1628	0.708191	1	1007		Ubiq-Med			SS			5.06455		3	151	135	1007	1.58888	13.4062	14.995		0.1291		-16.779		14.7286	8.48931		131.152	10.0649	24.155	152.315	1.01909	53.6661	203.798		0.294712	0.0177792	0.0437579	0.359356	0.00177186	0.102709	0.547297		2940.08		6.07571	9.56334	0	6.03849	19.1312	24.8452	150.978	262.699	162.514	1.01909	203.798	58.3786	63.6419	108.77	139.771	19.9162	35.9394	28.3353	0	3.21719	33.885	402.045	62.1573	67.9649	915.586	5.08062	148.724		Y71F9AR.c, Y71F9AR.c, CELE_Y71F9AR.1	Y71F9AR.1.1	N.A.	N.A.	NM_001026638.2	NP_001021809.1	I -5.269063	N.A.	axon fasciculation variant	cy4|Substitution|Missense|Coding_exon, cy6|Substitution|N.A.|Coding_exon, cy7|Substitution|Missense|Coding_exon, gk106271|Substitution|Missense|Coding_exon, gk106272|Substitution|Missense|Coding_exon, gk106273|Substitution|Missense|Coding_exon, gk106274|Substitution|Missense|Coding_exon, gk106276|Substitution|Missense|Coding_exon, gk106277|Substitution|Missense|Coding_exon, gk106281|Substitution|N.A.|Coding_exon, gk826674|Substitution|N.A.|N.A., gk391570|Substitution|N.A.|N.A., gk845931|Substitution|N.A.|N.A., gk468053|Substitution|N.A.|N.A., gk547256|Substitution|N.A.|N.A., gk770340|Substitution|Missense|Coding_exon, gk755229|Substitution|Missense|Coding_exon, gk842098|Substitution|Missense|Coding_exon, gk825608|Substitution|N.A.|Coding_exon, gk579681|Substitution|Missense|Coding_exon, gk855187|Substitution|Missense|Coding_exon, gk668083|Substitution|Missense|Coding_exon, gk531289|Substitution|Missense|Coding_exon, gk905195|Substitution|Missense|Coding_exon, gk657666|Substitution|Missense|Coding_exon, gk405378|Substitution|Missense|Coding_exon, gk895875|Substitution|Missense|Coding_exon, gk738866|Substitution|Missense|Coding_exon, gk514019|Substitution|Missense|Coding_exon, gk412371|Substitution|Missense|Coding_exon, h6759|Substitution|Missense|Coding_exon, h11004|Substitution|Missense|Coding_exon, gk962616|Tandem_duplication|N.A.|Coding_exon, gk963902|Tandem_duplication|N.A.|Coding_exon, gk964159|Tandem_duplication|N.A.|Coding_exon	casy-1(Physical)		N.A.	N.A.		bam-2 encodes a 1007-residue protein with a predicted N-terminal signalsequence and C-terminal transmembrane sequence, and a central concanavalinA-like lectin\/glucanase motif, but no obvious homologs outside ofnematodes\; BAM-2 is suggested to be related to neurexins on the basis of weaksimilarities in putatively shared sequence motifs\; bam-2 mutants have VCaxon branches that overshoot their normal termination sites too farmedially into vulval epithelium, while showing no other obviousphenotypes\; the bam-2 mutant phenotype is rescued by transgenic expressioneither in VulF or in all epidermal cells, even if BAM-2's cytoplasmicdomain is deleted\; however, defective branching is observed if bam-2 isexpressed within VC neurons themselves\; BAM-2 is thus likely to be apermissive ligand on the surface of VulF cells that attracts branchtermination but need not be restricted to VulF cells alone.	Localizes to the integral component of plasma membrane. Is expressed in head neurons\; tail neurons\; the somatic gonad\; the vulF\; and ventral cord neurons.		5.66038	3.27706	4.27011	8.54022	5.66038	6.55412	6.75273	8.93744	1.19166	4.1708	5.66038	2.58193	8.93744	6.45482	4.0715	4.27011	3.97219	5.16385	1.19166	2.68123								1
WBGene00001827	hcf-1	IV:7770770-7774275	C46A5.9	G5EC23	G5EC23												0.0339006	6.25787	0.062106	0.803198	0.913236	32.4434	33.8673	24.2376	26.9731	33.5756	26.6802	1.03805				-0.116524	6.25787	0.726294	0.394087	0.60002	32.4434	33.8673	24.2376	31.1499	36.3344	31.272	0.916886	1			0.0167826	6.25787	0.0152644	0.901672	0.941479	26.9731	33.5756	26.6802	28.6777	29.4432	28.4527	1.00757	1			0.167207	6.25787	1.50113	0.220498	0.611142	28.6777	29.4432	28.4527	31.1499	36.3344	31.272	0.876639					801			1			-0.792556	6.25787	33.1973	8.32666e-09	1.03244e-07	15.0793	15.9502	15.1065	22.9332	31.4303	27.2412	0.56536		1	3937	down	-1.05262	6.25787	57.6165	3.18542e-14	2.36672e-13	15.0793	15.9502	15.1065	31.1499	36.3344	31.272	0.467171	1		-0.0928567	6.25787	0.467	0.494371	0.61763	22.9332	31.4303	27.2412	28.6777	29.4432	28.4527	0.942604	1	782		Ubiq-Med						0		2	188	164	782	3.06905	20.9719	24.0409		0.9804		-3.958		85.0921	65.7504		49.8711	288.738	34.1275	59.1924	18.5673	77.492	61.8501		0.0923596	0.958942	0.0614123	0.111548	0.0325018	0.151249	0.117143		1648.64		307.231	30.7412	46.1857	22.6541	42.1052	11.0757	90.6625	40.4411	44.1369	18.5673	61.8501	57.7301	115.118	63.5108	73.8959	54.3569	57.3821	28.4213	16.1961	60.0306	132.325	49.2047	113.435	0	23.1166	78.7124	9.55548		CELE_C46A5.9	C46A5.9.1	CEOP4614	TF314757	NM_068878.4	NP_501279.1	IV 3.472244	ectopic expression transgene, histone methylation variant, multivulva	amplitude of sinusoidal movement variant, backing decreased, backward point velocity decreased, body posture wavelength decreased, cadmium resistant, coiling frequency increased, dauer recovery variant, electrophoretic variant protein, embryonic lethal, extended life span, forward locomotion decreased, forward point velocity decreased, frequency body bend reduced, gene expression variant, head bend angle increased, nose movement variant, paraquat resistant, path curvature increased, Pausing increased, protein expression absent, reduced brood size, roaming reduced, short, tail bend angle increased, thin, turning frequency variant	ok559|Deletion|N.A.|Coding_exon, ok5700|Substitution|Missense|Coding_exon, gk206083|Substitution|Missense|Coding_exon, gk206085|Substitution|Missense|Coding_exon, gk206086|Substitution|Missense|Coding_exon, gk824355|Substitution|N.A.|N.A., gk830297|Substitution|Missense|Coding_exon, gk344619|Substitution|Missense|Coding_exon, gk347410|Substitution|Missense|Coding_exon, gk447031|Substitution|Missense|Coding_exon, gk605020|Substitution|Missense|Coding_exon, gk866120|Substitution|N.A.|Coding_exon, gk867411|Substitution|Missense|Coding_exon, gk801951|Substitution|Missense|Coding_exon, gk627655|Substitution|Missense|Coding_exon, h4299|Substitution|N.A.|N.A., gk963416|Tandem_duplication|N.A.|Coding_exon, gk963417|Tandem_duplication|N.A.|Coding_exon, gk963722|Tandem_duplication|N.A.|Coding_exon, gk964278|Tandem_duplication|N.A.|Coding_exon, gk964500|Tandem_duplication|N.A.|Coding_exon	lin-15B(Genetic), skn-1(Regulatory), zen-4(Physical), daf-16(Physical), sir-2.1(Physical), mel-26(Physical), ftt-2(Physical), par-5(Physical), ain-1(Physical), smo-1(Physical)		N.A.	ENSG00000111727 | OMA;Roundup;TreeFam;PhylomeDB;OrthoFinder;OrthoInspector;Inparanoid;Panther;EnsEMBL-Compara;ParaSite-Compara, ENSG00000172534 | Roundup;TreeFam;PhylomeDB;OrthoFinder;Hieranoid;OrthoInspector;Panther;EnsEMBL-Compara;ParaSite-Compara		hcf-1 encodes the C. elegans ortholog of human host cell factor (HCF-1), a transcriptional regulator that associates with histone modification enzymes and plays a role in cell cycle progression\; in C. elegans, hcf-1 plays a role in regulation of cell division and mitotic histone modification\; in addition, HCF-1 functions in determination of adult lifespan as a negative regulator of DAF-16, with which it physically interacts\; HCF-1 is a ubiquitously expressed protein that localizes to the nucleus.	Is an ortholog of human HCFC2 (host cell factor C2). Exhibits transcription factor binding activity. Is involved in several processes, including dauer exit\; determination of adult lifespan\; and negative regulation of transcription by transcription factor localization. Localizes to the nucleus. Is expressed widely.		5.24297	2.42967	5.6266	6.26598	6.13811	5.24297	5.49872	6.26598	2.42967	2.68542	6.01023	3.45269	7.92839	5.88235	5.11509	5.88235	6.39386	8.18414	1.40665	1.91816
WBGene00003801	npp-15	III:7929043-7933055	C29E4.4	P34343	P34343												0.0626768	5.17099	0.171178	0.679067	0.844039	12.1405	12.1708	9.44978	10.5888	11.7777	9.46772	1.06053				-0.0494637	5.17099	0.104581	0.7464	0.866249	12.1405	12.1708	9.44978	13.2549	10.2609	11.5479	0.962848	1			-0.0394614	5.17099	0.068134	0.794073	0.872949	10.5888	11.7777	9.46772	11.2828	10.5276	11.1289	0.966452	1			0.072679	5.17099	0.227322	0.633517	0.880601	11.2828	10.5276	11.1289	13.2549	10.2609	11.5479	0.939413					800			1			-0.922604	5.17099	35.6531	2.3577e-09	3.18188e-08	4.83516	5.39746	4.78457	8.21709	11.0405	9.64222	0.519629		1	3776	down	-1.18586	5.17099	57.4763	3.42076e-14	2.53874e-13	4.83516	5.39746	4.78457	13.2549	10.2609	11.5479	0.428283	1		-0.190575	5.17099	1.58562	0.207953	0.323515	8.21709	11.0405	9.64222	11.2828	10.5276	11.1289	0.877365	1	1129		Gon						0		0	29	0	1129	2.56864	0	2.56864		0.0299		-19.948		2.83223	5.73324		11.3368	194.945	42.5747	19.2333	11.7093	9.05784	35.0659		0.0362679	1.51146	0.151324	0.063124	0.0375042	0.0287673	0.121395		965.103		198.579	10.6086	27.4159	8.68281	60.1734	3.03083	18.1938	21.5414	26.9727	11.7093	35.0659	19.6765	3.68509	13.7973	5.40511	32.9558	100.199	2.52216	10.5042	9.03231	34.5564	11.0394	201.155	0	62.0617	36.5396	0		CeNup133, CELE_C29E4.4	C29E4.4.1	CEOP3465	TF106141	NM_066323.5	NP_498724.4	III -0.488878	chemical hypersensitive, embryonic lethal, organism hypersensitive ionizing radiation, slow growth	N.A.	ok1954|Deletion|N.A.|Coding_exon, gk961768|Deletion|Frameshift|Coding_exon, gk179198|Substitution|Missense|Coding_exon, gk179201|Substitution|Missense|Coding_exon, gk179202|Substitution|Missense|Coding_exon, gk179203|Substitution|Missense|Coding_exon, gk179204|Substitution|Missense|Coding_exon, gk179205|Substitution|Missense|Coding_exon, gk179206|Substitution|Missense|Coding_exon, gk179207|Substitution|Missense|Coding_exon, gk179208|Substitution|Missense|Coding_exon, gk688861|Substitution|Missense|Coding_exon, gk476093|Substitution|Missense|Coding_exon, gk458631|Substitution|Missense|Coding_exon, gk699371|Substitution|Missense|Coding_exon, gk699372|Substitution|Missense|Coding_exon, gk425830|Substitution|Missense|Coding_exon, gk423674|Substitution|Missense|Coding_exon, gk938516|Substitution|Missense|Coding_exon, gk890599|Substitution|Missense|Coding_exon, gk526761|Substitution|Missense|Coding_exon, gk883312|Substitution|Missense|Coding_exon, gk355568|Substitution|Missense|Coding_exon, gk355569|Substitution|Missense|Coding_exon, gk631079|Substitution|Missense|Coding_exon, gk384896|Substitution|Missense|Coding_exon, gk589897|Substitution|Missense|Coding_exon, gk386843|Substitution|Missense|Coding_exon, gk963887|Tandem_duplication|N.A.|Coding_exon, gk964518|Tandem_duplication|N.A.|Coding_exon	npp-2(Genetic), npp-5(Genetic), igdb-2(Physical), zen-4(Physical)		N.A.	ENSG00000069248 | Panther;PhylomeDB;Roundup;TreeFam		N.A.	Is an ortholog of human NUP133 (nucleoporin 133). Is predicted to be a structural constituent of nuclear pore. Localizes to the kinetochore\; nuclear membrane\; and nuclear pore.		5.58016	2.3915	6.64305	6.02303	7.08592	6.37733	6.55447	9.83171	1.77148	4.34012	6.90877	3.18866	8.32595	5.40301	3.27724	2.92294	4.0744	4.87157	2.74579	1.68291			1
WBGene00009368	pole-1	I:15005631-15013904	F33H2.5	O62218	O62218												0.372855	6.22335	1.76467	0.184043	0.422027	16.8837	15.7001	9.64689	11.5835	10.0156	10.2368	1.32651				-0.0706225	6.22335	0.0627089	0.802265	0.899892	16.8837	15.7001	9.64689	16.0661	10.0339	17.6077	0.966209	1			-0.491832	6.22335	3.07637	0.0794376	0.179603	11.5835	10.0156	10.2368	16.1898	13.4207	15.4455	0.706585	1			-0.0483546	6.22335	0.02976	0.863036	0.965314	16.1898	13.4207	15.4455	16.0661	10.0339	17.6077	1.03085				1736	798			1	993	down265	-1.80661	6.22335	38.6657	5.02975e-10	7.66691e-09	3.08579	4.23133	1.84647	9.16915	11.7587	11.0445	0.28661		1	3149	down	-2.24959	6.22335	57.3951	3.56503e-14	2.64286e-13	3.08579	4.23133	1.84647	16.0661	10.0339	17.6077	0.209656	1		-0.491342	6.22335	3.06408	0.0800403	0.153718	9.16915	11.7587	11.0445	16.1898	13.4207	15.4455	0.709614	1	2144		Gon						1.53918		1	119	58	2144	2.84515	2.70522	5.55037		0.0734		-11.421		0.623925	1.21837		12.8403	610.877	167.256	8.53475	3.73	6.27029	99.2171		0.0143325	2.05097	0.225573	0.00948105	0.00412157	0.00694804	0.122565		2567.84		620.966	4.20304	9.74157	9.13628	245.878	10.271	8.75619	6.49172	3.50141	3.73	99.2171	148.274	7.87606	0	5.63837	30.5789	317.893	18.1029	4.05186	8.26853	0	16.6431	673.925	0	4.42294	310.269	0		CELE_F33H2.5	F33H2.5.1	N.A.	TF105017	NM_061215.3	NP_493616.1	I 29.271400	avoids bacterial lawn, embryonic lethal, exploded through vulva, locomotion variant, nuclear morphology variation early emb, pace of P lineage defective early emb, protruding vulva, sterile, sterile progeny	N.A.	gk49|Deletion|N.A.|Coding_exon, gk963270|Deletion|N.A.|Coding_exon, cxTi1016|Insertion|N.A.|N.A., gk130504|Substitution|Missense|Coding_exon, gk130507|Substitution|Missense|Coding_exon, gk130508|Substitution|Missense|Coding_exon, gk130509|Substitution|Missense|Coding_exon, gk130510|Substitution|Missense|Coding_exon, gk130512|Substitution|Missense|Coding_exon, gk130515|Substitution|Missense|Coding_exon, gk130517|Substitution|Missense|Coding_exon, gk861448|Substitution|N.A.|N.A., gk604790|Substitution|Missense|Coding_exon, gk639672|Substitution|Missense|Coding_exon, gk721265|Substitution|Missense|Coding_exon, gk763072|Substitution|Missense|Coding_exon, gk561074|Substitution|Missense|Coding_exon, gk587882|Substitution|Missense|Coding_exon, gk782142|Substitution|Missense|Coding_exon, gk785161|Substitution|Missense|Coding_exon, gk886541|Substitution|Missense|Coding_exon, gk451883|Substitution|Missense|Coding_exon, gk843190|Substitution|Missense|Coding_exon, gk636037|Substitution|Missense|Coding_exon, gk640899|Substitution|Missense|Coding_exon, gk333164|Substitution|Missense|Coding_exon, gk512606|Substitution|Missense|Coding_exon, gk712621|Substitution|Missense|Coding_exon, gk593137|Substitution|Missense|Coding_exon, gk466015|Substitution|Missense|Coding_exon, gk661258|Substitution|Missense|Coding_exon, gk601831|Substitution|Missense|Coding_exon, gk519409|Substitution|Missense|Coding_exon, gk901018|Substitution|Missense|Coding_exon, gk840885|Substitution|Missense|Coding_exon, gk833297|Substitution|Missense|Coding_exon, gk919581|Substitution|Missense|Coding_exon, gk668777|Substitution|Missense|Coding_exon, gk726658|Substitution|Missense|Coding_exon, gk874569|Substitution|Missense|Coding_exon, gk803569|Substitution|Missense|Coding_exon, gk500956|Substitution|Missense|Coding_exon, gk953574|Substitution|Missense|Coding_exon, gk962611|Tandem_duplication|N.A.|Coding_exon, gk962612|Tandem_duplication|N.A.|Coding_exon, gk962681|Tandem_duplication|N.A.|Coding_exon, gk962738|Tandem_duplication|N.A.|Coding_exon, gk962739|Tandem_duplication|N.A.|Coding_exon, gk962862|Tandem_duplication|N.A.|Coding_exon, gk963640|Tandem_duplication|N.A.|Coding_exon, gk963849|Tandem_duplication|N.A.|Coding_exon, gk963947|Tandem_duplication|N.A.|Coding_exon, gk964059|Tandem_duplication|N.A.|Coding_exon, gk964175|Tandem_duplication|N.A.|Coding_exon, gk964241|Tandem_duplication|N.A.|Coding_exon, gk964417|Tandem_duplication|N.A.|Coding_exon	ain-1(Physical)		N.A.	ENSG00000177084 | OMA;Roundup;TreeFam;PhylomeDB;OrthoFinder;Hieranoid;OrthoInspector;Inparanoid;Panther;EnsEMBL-Compara;ParaSite-Compara		N.A.	Is an ortholog of human POLE (DNA polymerase epsilon, catalytic subunit). Is predicted to have DNA binding activity\; DNA-directed DNA polymerase activity\; and single-stranded DNA 3'-5' exodeoxyribonuclease activity.		6.06343	2.65858	6.52985	6.62313	7.22948	6.48321	6.06343	8.86194	1.1194	4.5709	7.27612	3.31157	7.04291	5.6903	3.82463	3.87127	3.40485	4.43097	2.98507	1.95896			1
WBGene00009632	ttyh-1	X:11368717-11374359	F42E11.2	Q20332	Q20332												0.155189	6.40921	1.34909	0.245438	0.498908	42.672	51.969	44.1232	35.4698	49.5578	38.5389	1.12299				-0.33656	6.40921	6.3019	0.0120608	0.0452094	42.672	51.969	44.1232	50.8879	73.5643	53.6961	0.778925	1			-0.253821	6.40921	3.62	0.0570889	0.139824	35.4698	49.5578	38.5389	47.7699	54.6715	45.4398	0.83558	1			0.237929	6.40921	3.16439	0.0752607	0.405006	47.7699	54.6715	45.4398	50.8879	73.5643	53.6961	0.830101					796			1			-0.422506	6.40921	9.89328	0.00165884	0.00624802	26.175	27.0788	30.3809	34.4342	43.1244	37.351	0.72783		1	3976	down	-1.02687	6.40921	57.2286	3.87985e-14	2.87143e-13	26.175	27.0788	30.3809	50.8879	73.5643	53.6961	0.469467	1		-0.366434	6.40921	7.53598	0.00604789	0.0180405	34.4342	43.1244	37.351	47.7699	54.6715	45.4398	0.777041	1	519		Ubiq-Med						15.0289		1	95	95	519	0	18.3044	18.3044		0.0165		-4.71		5.35986	22.5547		81.3571	14.1659	42.3121	94.908	45.8116	240.028	99.0504		0.151707	0.0234741	0.0735451	0.181564	0.0801152	0.63566	0.191002		2227.66		0.802944	193.589	27.9145	55.4355	51.1334	28.1684	104.929	92.52	89.0332	45.8116	99.0504	82.0679	181.033	60.9898	73.5541	38.1458	97.9816	138.701	28.0165	92.4062	170.505	0	191.83	57.2774	16.6674	175.516	34.577		CELE_F42E11.2	F42E11.2c.1, F42E11.2a.1, F42E11.2b.1	N.A.	TF319025	NM_171973.5, NM_077503.4, NM_077502.4	NP_509904.1, NP_741904.1, NP_509903.1	X 3.387941	N.A.	N.A.	tm2415|Deletion|N.A.|Coding_exon, gk963311|Deletion|N.A.|Coding_exon, gk294044|Substitution|Missense|Coding_exon, gk294045|Substitution|Missense|Coding_exon, gk768861|Substitution|Missense|Coding_exon, gk883557|Substitution|Missense|Coding_exon, gk803488|Substitution|Missense|Coding_exon, gk931256|Substitution|Missense|Coding_exon, gk764311|Substitution|Missense|Coding_exon, gk878905|Substitution|Missense|Coding_exon, gk623963|Substitution|Missense|Coding_exon, gk872239|Substitution|N.A.|N.A., h8711|Substitution|Missense|Coding_exon, gk962707|Tandem_duplication|N.A.|Coding_exon, gk963109|Tandem_duplication|N.A.|Coding_exon, gk963810|Tandem_duplication|N.A.|Coding_exon, gk964028|Tandem_duplication|N.A.|Coding_exon, gk964029|Tandem_duplication|N.A.|Coding_exon, gk964260|Tandem_duplication|N.A.|Coding_exon	N.A.		N.A.	ENSG00000167614 | OMA;Roundup;TreeFam;PhylomeDB;OrthoFinder;Hieranoid;Inparanoid;Panther;EnsEMBL-Compara, ENSG00000136295 | OMA;Roundup;TreeFam;PhylomeDB;OrthoFinder;Hieranoid;Inparanoid;Panther;EnsEMBL-Compara, ENSG00000141540 | OMA;TreeFam;PhylomeDB;OrthoFinder;Hieranoid;Inparanoid;Panther;EnsEMBL-Compara		N.A.	Is an ortholog of human TTYH1 (tweety family member 1) and TTYH3 (tweety family member 3). Is predicted to have intracellular calcium activated chloride channel activity and volume-sensitive chloride channel activity.		3.85356	2.11946	4.4316	4.81696	3.66089	9.63391	7.51445	10.2119	1.34875	5.97303	6.1657	3.08285	8.67052	7.12909	6.93642	3.27553	3.27553	3.85356	2.11946	1.92678
WBGene00003006	lin-17	I:2706883-2717549	Y71F9B.5	Q95Y45, G5EDV1, A0A078BS14	G5EDV1												0.513614	5.32531	10.1535	0.00144027	0.0148519	20.2336	20.7906	19.185	12.8144	15.1099	13.7453	1.44492				-0.516831	5.32531	10.2827	0.00134282	0.00716531	20.2336	20.7906	19.185	24.4018	35.321	27.5854	0.689617	1			-0.605364	5.32531	14.1635	0.000167593	0.0011028	12.8144	15.1099	13.7453	20.8912	23.7262	19.4428	0.650477	1			0.425081	5.32531	7.00928	0.00810882	0.13085	20.8912	23.7262	19.4428	24.4018	35.321	27.5854	0.733724					795			1			-0.072582	5.32531	0.201069	0.653859	0.770487	13.1495	9.67753	12.7527	11.4704	12.4759	14.3143	0.929934		1	3729	down	-1.24032	5.32531	57.1946	3.94763e-14	2.91997e-13	13.1495	9.67753	12.7527	24.4018	35.321	27.5854	0.407519	1		-0.742654	5.32531	21.1989	4.1401e-06	2.67397e-05	11.4704	12.4759	14.3143	20.8912	23.7262	19.4428	0.597259	1	558		Ubiq-Med			SS			3.58423		1	96	47	558	8.78136	8.42294	17.2043		0.373		-13.976		13.8639	26.5905		67.0931	35.6116	20.4101	1.58684	42.2425	13.7405	80.724		0.345279	0.157715	0.0846895	0.00610741	0.192742	0.0554797	0.446767		1860.39		0.995598	148.869	0.963214	7.6152	24.6727	11.7452	3.81393	0	0.879169	42.2425	80.724	0	7.07933	14.8586	50.5328	334.35	71.3508	115.734	147.66	22.8405	18.9988	3.03582	412.852	30.0815	135.954	172.539	0		CELE_Y71F9B.5	Y71F9B.5d, Y71F9B.5b.1, Y71F9B.5b.2, Y71F9B.5b.3, Y71F9B.5a.1, Y71F9B.5a.2, Y71F9B.5a.3, Y71F9B.5c.1	N.A.	N.A.	NM_001306438.1, NM_001026642.2, NR_131370.1, NM_058627.4	NP_491028.2, NP_001293367.1, NP_001021813.1	I -7.324918	body muscle dystrophy, body wall muscle physiology variant, extra linker cells, missing distal tip cells, multiple anchor cells, somatic gonad precursor symmetrical sisters, transgene expression increased, transgene expression reduced	anterior posterior neurite growth variant, asymmetric cell division variant, bivulva, cell division polarity variant, cell fate transformation, cell polarity reversed, cell polarity variant, dendrite development variant, dopaminergic fate atypical, ectopic expression transgene, excretory canals long, exploded through vulva, gonad development variant, gonad morphology variant, hookless, HSN migration variant, inhibition of synaptogenesis defective, locomotion variant, long, male mating defective, male tail development variant, male tail morphology variant, missing distal tip cells, missing gonad arms, morphology variant, multivulva, pattern antibody staining variant, pattern of gene expression variant, pattern of transgene expression variant, phasmid morphology variant, phasmid socket absent, posterior reversed vulval lineage, protein expression reduced, protruding vulva, Q neuroblast lineage migration variant, somatic gonad precursor symmetrical sisters, spindle orientation variant, sterile, T lineages variant, tail morphology variant, transgene expression reduced, transgene expression undetectable, transgene expression variant, vulva cell fate specification variant, vulva development variant, vulva morphology variant, vulval cell induction increased, vulval invagination variant L4	sy277|Deletion|N.A.|Coding_exon, ttTi37690|Insertion|N.A.|Coding_exon, ttTi37697|Insertion|N.A.|Coding_exon, ttTi37698|Insertion|N.A.|Coding_exon, ttTi37699|Insertion|N.A.|Coding_exon, n669|Substitution|Missense|Coding_exon, n671|Substitution|N.A.|Coding_exon, n677|Substitution|N.A.|Coding_exon, n3091|Substitution|N.A.|Coding_exon, ot260|Substitution|N.A.|Coding_exon, rh71|Substitution|Missense|Coding_exon, rh75|Substitution|N.A.|Coding_exon, otn1133|Substitution|N.A.|Coding_exon, gk105793|Substitution|N.A.|N.A., gk105794|Substitution|N.A.|N.A., gk105805|Substitution|Missense|Coding_exon, gk751112|Substitution|N.A.|N.A., gk610690|Substitution|N.A.|N.A., gk355465|Substitution|N.A.|N.A., gk647986|Substitution|N.A.|N.A., gk756466|Substitution|N.A.|N.A., gk545872|Substitution|Missense|Coding_exon, gk490348|Substitution|Missense|Coding_exon, gk696002|Substitution|Missense|Coding_exon, gk405376|Substitution|Missense|Coding_exon, gk739360|Substitution|Missense|Coding_exon, gk387744|Substitution|Missense|Coding_exon, gk600955|Substitution|Missense|Coding_exon, gk654094|Substitution|Missense|Coding_exon, gk654095|Substitution|N.A.|N.A., gk962616|Tandem_duplication|N.A.|Coding_exon, gk963902|Tandem_duplication|N.A.|Coding_exon, gk964159|Tandem_duplication|N.A.|Coding_exon, gk964303|Tandem_duplication|N.A.|Coding_exon	lin-3(Genetic), lin-44(Genetic | Regulatory), mab-5(Genetic | Regulatory), hmg-1.2(Genetic), egl-20(Genetic), sys-1(Genetic | Regulatory), lin-11(Genetic | Regulatory), let-23(Genetic), tcl-2(Genetic), tlp-1(Genetic | Regulatory), osm-6(Regulatory), cam-1(Physical | Genetic), dsh-2(Genetic), let-19(Genetic), lin-18(Genetic), rnt-1(Genetic | Regulatory), mom-2(Genetic), pop-1(Genetic | Regulatory), mig-1(Genetic), mom-5(Genetic), lit-1(Genetic), cwn-1(Genetic), mec-3(Regulatory), psa-3(Regulatory), mig-5(Regulatory), apr-1(Regulatory), wrm-1(Regulatory), vab-3(Regulatory), cdc-48.2(Genetic), bar-1(Regulatory), chw-1(Genetic), vang-1(Genetic), ckb-2(Regulatory), lag-2(Regulatory)		N.A.	N.A.		lin-17 encodes one of four C. elegans Frizzled homologs, integral membrane proteins that contain an external cysteine rich domain (CRD) and seven transmembrane domains and that function in a wide variety of species as receptors for Wnt glycoprotein signaling molecules\; LIN-17 activity is required for specifying the polarity of a number of asymmetric cell divisions that, in C. elegans, are essential for development of such structures as the vulva, somatic gonad, and tail\; LIN-17 is also required for the proper polarity of neuronal migrations along the anterior-posterior axis\; genetic interactions indicate that LIN-17 likely functions as a receptor for several different Wnt molecules, including LIN-44 and EGL-20, and that in specifying cell fates, the LIN-17-mediated signaling pathway often functions redundantly with other signaling pathways, including the RTK\/Ras pathway\; LIN-17, along with CWN-2, CAM-1, and DSH-1, functions as part of a Wnt signaling pathway that regulates ACR-16 localization to postsynaptic regions, a key component of activity-dependent synaptic plasticity\; a LIN-17 translational reporter fusion shows membrane-associated expression in all of the Pn.pxx vulval precursor cells, in the descendants of V6 and T in males, in the P11.p and B cells, as well as their daughters, and granddaughters, and weakly in P10.p and its daughters\; the reporter fusion does not reveal expression in P7.p, Z1, Z4, and T\; LIN-17 is also expressed in muscle arms, where it colocalizes with CAM-1.	Exhibits receptor tyrosine kinase binding activity. Is involved in several processes, including asymmetric protein localization involved in cell fate determination\; axis specification\; and generation of neurons. Localizes to the neuron projection membrane. Is expressed in several tissues, including the epithelial system\; the hyp7 precursor cell\; the nervous system\; the reproductive system\; and in the male.		3.40502	2.50896	4.48029	3.22581	3.40502	5.55556	7.16846	8.78136	2.15054	7.34767	6.81004	2.32975	9.13978	6.2724	3.22581	2.68817	7.8853	4.83871	3.40502	5.37634								1
WBGene00011803	T16G12.1	III:10040181-10049857	T16G12.1	Q22531	Q22531			97							268	up	1.58408	5.49334	39.8713	2.71261e-10	1.89768e-08	17.8673	12.3536	18.5014	6.89832	4.01342	5.35586	2.99505				0.906524	5.49334	13.2673	0.000270071	0.00179489	17.8673	12.3536	18.5014	10.5808	10.8389	5.47974	1.81127	1			-0.208999	5.49334	0.71729	0.397034	0.564245	6.89832	4.01342	5.35586	6.3885	7.76813	4.81153	0.857627	1			0.468559	5.49334	3.6136	0.0573091	0.363085	6.3885	7.76813	4.81153	10.5808	10.8389	5.47974	0.705149				1646	793			1	1083	down355	-1.59779	5.49334	39.8232	2.78025e-10	4.41518e-09	2.14324	2.517	2.02419	7.30624	6.4355	6.81984	0.325093		1	3280	down	-1.93851	5.49334	57.1433	4.0519e-14	2.99377e-13	2.14324	2.517	2.02419	10.5808	10.8389	5.47974	0.248497	1		0.127833	5.49334	0.270553	0.602961	0.710511	7.30624	6.4355	6.81984	6.3885	7.76813	4.81153	1.08401	1	1890		Int			SS			2.1164		1	76	73	1890	0.15873	3.86243	4.02116		0.0991		-0.614		0.786048	0.894129		1.51763	3.49669	3.57174	1.69104	0.852795	0	617.17		0.0024213	0.00559646	0.00571727	0.00269872	0.00135915	0	55.4516		674.74		3.71734	0	0	0	2.92967	2.92001	0	0.6743	11.7169	0.852795	617.17	0	0	0	4.41803	0	5.11538	0	0	0	0	22.0787	1.65066	0	0	1.49605	0		CELE_T16G12.1	T16G12.1.1	N.A.	N.A.	NM_066829.3	NP_499230.2	III 1.724968	embryonic lethal, pronuclear migration defective early emb	N.A.	ok3142|Deletion|N.A.|Coding_exon, gk961728|Deletion|N.A.|Coding_exon, gk2372|Substitution|Missense|Coding_exon, gk183300|Substitution|Missense|Coding_exon, gk183301|Substitution|Missense|Coding_exon, gk183304|Substitution|Missense|Coding_exon, gk183306|Substitution|N.A.|Coding_exon, gk183307|Substitution|Missense|Coding_exon, gk183308|Substitution|Missense|Coding_exon, gk183310|Substitution|Missense|Coding_exon, gk183314|Substitution|Missense|Coding_exon, gk183315|Substitution|Missense|Coding_exon, gk183316|Substitution|N.A.|Coding_exon, gk183317|Substitution|Missense|Coding_exon, gk183320|Substitution|Missense|Coding_exon, gk183321|Substitution|Missense|Coding_exon, gk806090|Substitution|N.A.|N.A., gk883321|Substitution|Missense|Coding_exon, gk739496|Substitution|Missense|Coding_exon, gk625230|Substitution|Missense|Coding_exon, gk511749|Substitution|Missense|Coding_exon, gk599281|Substitution|Missense|Coding_exon, gk355918|Substitution|N.A.|Coding_exon, gk816180|Substitution|N.A.|Coding_exon, gk314670|Substitution|Missense|Coding_exon, gk898686|Substitution|Missense|Coding_exon, gk668286|Substitution|N.A.|Coding_exon, gk429375|Substitution|Missense|Coding_exon, gk571922|Substitution|Missense|Coding_exon, gk744702|Substitution|Missense|Coding_exon, gk927085|Substitution|Missense|Coding_exon, gk371806|Substitution|Missense|Coding_exon, gk826423|Substitution|Missense|Coding_exon, gk541153|Substitution|Missense|Coding_exon, gk607759|Substitution|Missense|Coding_exon, gk760059|Substitution|Missense|Coding_exon, gk607066|Substitution|Missense|Coding_exon, gk826424|Substitution|Missense|Coding_exon, gk697034|Substitution|Missense|Coding_exon, gk912871|Substitution|Missense|Coding_exon, gk522291|Substitution|Missense|Coding_exon, gk522292|Substitution|Missense|Coding_exon, gk913595|Substitution|Missense|Coding_exon, gk643294|Substitution|Missense|Coding_exon, gk561837|Substitution|Missense|Coding_exon, gk730136|Substitution|Missense|Coding_exon, gk488705|Substitution|N.A.|Coding_exon, gk765778|Substitution|Missense|Coding_exon, gk421070|Substitution|Missense|Coding_exon, gk735322|Substitution|Missense|Coding_exon, gk511750|Substitution|Missense|Coding_exon, gk322940|Substitution|Missense|Coding_exon, gk379624|Substitution|Missense|Coding_exon, gk760060|Substitution|Missense|Coding_exon, gk371493|Substitution|N.A.|N.A., gk962701|Tandem_duplication|N.A.|Coding_exon, gk963887|Tandem_duplication|N.A.|Coding_exon, gk964518|Tandem_duplication|N.A.|Coding_exon	smo-1(Physical)		N.A.	N.A.		N.A.	Is predicted to have metalloaminopeptidase activity\; peptide binding activity\; and zinc ion binding activity. Is involved in embryo development\; regulation of meiotic cell cycle process involved in oocyte maturation\; and regulation of oviposition.		3.01587	1.26984	3.65079	5.92593	3.80952	5.07937	5.39683	9.62963	2.32804	5.7672	6.61376	6.19048	6.24339	8.14815	8.20106	5.29101	5.02646	4.86772	2.6455	0.899471					1			1
WBGene00044069	hat-1	III:10405271-10407248	M03C11.4	Q21484	Q21484												-0.0693553	5.24795	0.19539	0.658468	0.83324	25.5895	22.9463	17.2868	19.6323	26.1452	22.4282	0.965059				-0.19278	5.24795	1.48957	0.222283	0.413865	25.5895	22.9463	17.2868	25.237	27.341	23.28	0.867707	1			-0.0757035	5.24795	0.235004	0.627838	0.757005	19.6323	26.1452	22.4282	23.2435	22.8279	25.9867	0.946537	1			0.0477214	5.24795	0.0920981	0.761527	0.932376	23.2435	22.8279	25.9867	25.237	27.341	23.28	0.949907					791			1			-0.837906	5.24795	27.6818	1.43004e-07	1.4164e-06	9.02769	12.7503	10.1059	18.0592	20.8369	18.7484	0.553112		1	3754	down	-1.21481	5.24795	56.8218	4.77137e-14	3.51363e-13	9.02769	12.7503	10.1059	25.237	27.341	23.28	0.420309	1		-0.329183	5.24795	4.42852	0.0353431	0.0791588	18.0592	20.8369	18.7484	23.2435	22.8279	25.9867	0.799973	1	411		Ubiq-Med						0		0	13	0	411	3.16302	0	3.16302		0.0107		-20.259		16.8411	39.3687		22.8943	155.715	38.9847	14.2837	5.93305	15.5393	15.3708		0.0931321	1.37794	0.169694	0.0561383	0.0225773	0.0613763	0.0606702		871.71		161.301	19.0118	21.1804	11.9735	50.7784	17.4082	15.7297	18.4056	13.6619	5.93305	15.3708	8.49993	1.58485	11.8476	20.3863	0	51.5588	25.7729	0	20.5904	148.437	10.475	132.547	55.1146	0	25.3611	8.78071		tag-235, CELE_M03C11.4	M03C11.4.1	CEOP3668	TF314995	NM_066895.3	NP_499296.2	III 2.488181	embryonic development variant, embryonic lethal, sister cell division timing asynchrony reduced	N.A.	ok1265|Deletion|N.A.|Coding_exon, gk944573|Deletion|N.A.|N.A., gk184033|Substitution|N.A.|N.A., gk184034|Substitution|N.A.|N.A., gk184035|Substitution|N.A.|N.A., gk184037|Substitution|N.A.|N.A., gk731543|Substitution|N.A.|N.A., gk375117|Substitution|N.A.|N.A., gk462808|Substitution|N.A.|N.A., gk436496|Substitution|Missense|Coding_exon, gk923710|Substitution|Missense|Coding_exon, gk434405|Substitution|Missense|Coding_exon, h15172|Substitution|N.A.|N.A., gk963083|Tandem_duplication|N.A.|Coding_exon, gk963887|Tandem_duplication|N.A.|Coding_exon, gk964518|Tandem_duplication|N.A.|Coding_exon	lin-53(Physical), drap-1(Physical), nhr-37(Physical), pax-3(Physical), peb-1(Physical), sdz-12(Physical), apl-1(Genetic), zen-4(Physical)		N.A.	ENSG00000128708 | OMA;Roundup;PhylomeDB;OrthoFinder;Hieranoid;OrthoInspector;Inparanoid;Panther;EnsEMBL-Compara;ParaSite-Compara		N.A.	Is an ortholog of human HAT1 (histone acetyltransferase 1). Is predicted to have H4 histone acetyltransferase activity and histone binding activity. Is expressed in the germ line.		7.05596	1.70316	7.29927	6.81265	9.00243	6.32603	4.86618	8.27251	0.486618	5.10949	5.59611	5.3528	5.3528	5.10949	4.37956	5.10949	3.16302	4.13625	3.40633	1.45985
WBGene00001429	fkb-4	V:12785153-12787126	ZC455.10	Q23338	Q23338												-0.312378	3.92933	3.10581	0.0780132	0.249627	13.8907	15.7389	10.5466	13.6537	20.5595	15.4426	0.809095				-0.484869	3.92933	7.27005	0.00701139	0.0290509	13.8907	15.7389	10.5466	17.5794	24.6512	15.2521	0.698927	1			-0.193834	3.92933	1.23406	0.266619	0.430974	13.6537	20.5595	15.4426	15.8417	22.3797	18.7997	0.870831	1			-0.0213438	3.92933	0.0145497	0.90399	0.977008	15.8417	22.3797	18.7997	17.5794	24.6512	15.2521	0.991969					790			1			-0.8867	3.92933	23.8451	1.04406e-06	8.87314e-06	4.30894	9.42991	7.67137	10.6051	17.2751	12.1338	0.53507		1	3612	down	-1.39127	3.92933	56.7515	4.9451e-14	3.63552e-13	4.30894	9.42991	7.67137	17.5794	24.6512	15.2521	0.372463	1		-0.525909	3.92933	8.98586	0.00272076	0.00908424	10.6051	17.2751	12.1338	15.8417	22.3797	18.7997	0.701738	1	259		H			SS			0		0	12	0	259	4.6332	0	4.6332		0.014		-19.348		36.4112	86.0059		0.82448	1.54484	138.483	0.307923	6.28861	1.77391	0		0.00555585	0.0104608	12.8944	0.00206778	0.0439966	0.0120306	0		724.801		0.385333	53.0203	0	0	137.308	156.94	0.799694	0	0	6.28861	0	67.2463	4.61315	0	0	11.3897	146.182	0	12.0192	0	0	0	14.2377	0	0	0	114.37		dao-9, CELE_ZC455.10	ZC455.10.1	N.A.	TF105296	NM_073796.5	NP_506197.1	V 4.702189	organism development variant	N.A.	ka4|Deletion|N.A.|Coding_exon, ok240|Deletion|N.A.|Coding_exon, tm10219|Deletion|N.A.|Coding_exon, ttTi28143|Insertion|N.A.|Coding_exon, gk250303|Substitution|Missense|Coding_exon, gk250304|Substitution|Missense|Coding_exon, gk250305|Substitution|Missense|Coding_exon, gk393195|Substitution|N.A.|N.A., gk436920|Substitution|N.A.|N.A., gk470498|Substitution|Missense|Coding_exon, gk796719|Substitution|Missense|Coding_exon, gk878808|Substitution|N.A.|N.A., gk963271|Tandem_duplication|N.A.|Coding_exon, gk963301|Tandem_duplication|N.A.|Coding_exon, gk963618|Tandem_duplication|N.A.|Coding_exon, gk963693|Tandem_duplication|N.A.|Coding_exon, gk963694|Tandem_duplication|N.A.|Coding_exon, gk964458|Tandem_duplication|N.A.|Coding_exon, gk964459|Tandem_duplication|N.A.|Coding_exon	daf-16(Regulatory), daf-2(Regulatory), let-756(Genetic), glp-1(Genetic)		N.A.	ENSG00000141756 | Panther;PhylomeDB;OrthoInspector;OrthoFinder;TreeFam, ENSG00000134285 | PhylomeDB;EnsEMBL-Compara;TreeFam		fkb-4 encodes a peptidylprolyl cis\/trans isomerase homologous to mammalian FK506 immunosuppressant-binding protein 9\; FKB-4 expression is positively regulated by signaling through the DAF-2 insulin receptor-like pathway and in part, through the activity of the DAF-16 fork-head transcription factor suggesting that FKB-4 could play a role in metabolism and longevity\; as loss of FKB-4 function via RNA-mediated interference does not result in any abnormalities, the precise role of FKB-4 in C. elegans development and\/or behavior is not yet known\; FKB-4 contains a predicted endoplasmic reticulum (ER) retention sequence and is thus proposed to localize to the ER.	Is an ortholog of human FKBP10 (FKBP prolyl isomerase 10). Is predicted to have peptidyl-prolyl cis-trans isomerase activity.		6.56371	0.3861	6.94981	6.94981	8.49421	7.33591	8.10811	6.56371	0.772201	4.6332	4.2471	4.2471	5.79151	4.6332	3.0888	3.4749	4.2471	8.88031	2.7027	1.9305				1				1
WBGene00011094	R07B7.10	V:12083305-12086460	R07B7.10	Q21800	Q21800												-0.130195	2.33181	0.27386	0.600754	0.798363	1.43024	2.42649	1.53621	1.95695	2.50735	1.38488	0.921999				-0.913363	2.33181	13.1524	0.000287144	0.00188946	1.43024	2.42649	1.53621	4.23848	3.15343	2.84434	0.526847	1			-0.907757	2.33181	14.0099	0.000181853	0.001182	1.95695	2.50735	1.38488	3.99738	3.60209	3.34245	0.534566	1			-0.124589	2.33181	0.264169	0.60727	0.869574	3.99738	3.60209	3.34245	4.23848	3.15343	2.84434	1.06894					789			1			-1.09762	2.33181	17.6632	2.63676e-05	0.000160992	0.905769	0.740334	0.81965	1.3832	2.2378	1.7968	0.455121		1	3251	down	-1.99185	2.33181	56.7071	5.05818e-14	3.71455e-13	0.905769	0.740334	0.81965	4.23848	3.15343	2.84434	0.240884	1		-1.01882	2.33181	17.5462	2.80411e-05	0.000154721	1.3832	2.2378	1.7968	3.99738	3.60209	3.34245	0.495142	1	285		Ubiq-low						3.15789		0	3	0	285	1.05263	0	1.05263		0.5368		-18.336		17.8678	61.378		2.19206	0.346096	10.2456	6.69876	0.404153	2.84399	10.5374		0.0705386	0.0105126	0.445029	0.252124	0.0122978	0.0934783	0.463574		114.052		0.234811	0	0	10.9967	14.0273	2.20876	14.8227	0	7.36811	0.404153	10.5374	26.4309	0	0	0	5.75119	0	0	11.7371	7.25412	0	0	0	2.27886	0	0	0		CELE_R07B7.10	R07B7.10.1	N.A.	TF351739	NM_073629.2	NP_506030.2	V 3.626255	N.A.	N.A.	gk949016|Deletion|Frameshift|Coding_exon, gk248793|Substitution|Missense|Coding_exon, gk248794|Substitution|Missense|Coding_exon, gk248797|Substitution|N.A.|N.A., gk616238|Substitution|N.A.|N.A., gk375210|Substitution|N.A.|N.A., gk666728|Substitution|Missense|Coding_exon, gk847982|Substitution|Missense|Coding_exon, gk528890|Substitution|Missense|Coding_exon, gk963271|Tandem_duplication|N.A.|Coding_exon, gk963301|Tandem_duplication|N.A.|Coding_exon, gk963618|Tandem_duplication|N.A.|Coding_exon, gk964134|Tandem_duplication|N.A.|Coding_exon, gk964135|Tandem_duplication|N.A.|Coding_exon, gk964458|Tandem_duplication|N.A.|Coding_exon, gk964459|Tandem_duplication|N.A.|Coding_exon	N.A.		N.A.	ENSG00000140107 | OMA;TreeFam;OrthoFinder;Inparanoid;Panther;EnsEMBL-Compara, ENSG00000145832 | Inparanoid;OMA;OrthoFinder;EnsEMBL-Compara;TreeFam, ENSG00000162241 | Inparanoid;OMA;OrthoFinder;EnsEMBL-Compara		N.A.	Is an ortholog of human SLC25A47 (solute carrier family 25 member 47). Is predicted to have acyl carnitine transmembrane transporter activity.		5.26316	2.10526	5.61404	3.50877	4.21053	9.12281	5.61404	9.82456	1.40351	5.61404	7.01754	4.91228	5.96491	4.21053	3.85965	2.45614	3.50877	10.8772	2.80702	2.10526
WBGene00000431	ceh-6	I:8498112-8502604	K02B12.1	P20268	P20268												0.14181	4.33705	0.700308	0.40268	0.65004	8.82479	15.097	8.18251	6.96318	12.5952	9.00654	1.1239				-0.740009	4.33705	18.8251	1.43e-05	0.000129899	8.82479	15.097	8.18251	16.0293	20.1298	16.8324	0.605838	1			-0.628612	4.33705	13.9402	0.000188721	0.00122127	6.96318	12.5952	9.00654	13.5318	16.49	13.8406	0.65124	1			0.253206	4.33705	2.271	0.131815	0.509264	13.5318	16.49	13.8406	16.0293	20.1298	16.8324	0.827725					786			1			-0.145749	4.33705	0.723646	0.394951	0.546102	6.07865	7.63853	7.13775	7.70137	8.14396	7.50021	0.893315		1	3682	down	-1.30008	4.33705	56.5445	5.49422e-14	4.02143e-13	6.07865	7.63853	7.13775	16.0293	20.1298	16.8324	0.393552	1		-0.901122	4.33705	28.3134	1.03182e-07	8.70788e-07	7.70137	8.14396	7.50021	13.5318	16.49	13.8406	0.532245	1	380		Ubiq-low						11.8421		2	258	235	380	6.05263	61.8421	67.8947		0.6704		-6.023		66.001	49.3613		31.6405	0.593471	0.780443	34.4988	0.988105	0	1.35326		0.827981	0.00856861	0.0112986	0.97576	0.0143481	0	0.0197553		309.193		0.651039	0	0	0	0	3.18768	2.00904	0.6743	194.618	0.988105	1.35326	13.0405	0	0	37.8505	0	2.27085	0	0	0	35.1284	17.4213	0	0	0	0	0		CELE_K02B12.1	K02B12.1.1	N.A.	N.A.	NM_059903.5	NP_492304.1	I 2.874906	clear, cytoplasmic processing body variant, early larval arrest, gonad development variant, L2 arrest, larval arrest, larval lethal, locomotion variant, male somatic gonad development variant, molt defect, organism morphology variant, pattern of transgene expression variant, slow growth, sterile, sterile progeny, transgene expression increased, transgene expression reduced, transgene expression undetectable, transgene subcellular localization variant	L2 arrest, lethal, rectal development variant, sterile	ok3388|Deletion|N.A.|Coding_exon, gk665|Deletion|N.A.|Coding_exon, gk679|Deletion|N.A.|N.A., tm4617|Deletion|N.A.|Coding_exon, gk116999|Substitution|Missense|Coding_exon, gk800526|Substitution|N.A.|N.A., gk595902|Substitution|Missense|Coding_exon, gk782087|Substitution|Missense|Coding_exon, gk625036|Substitution|Missense|Coding_exon, gk325728|Substitution|Missense|Coding_exon, gk367405|Substitution|Missense|Coding_exon, gk458039|Substitution|N.A.|N.A., h14111|Substitution|N.A.|N.A., gk962706|Tandem_duplication|N.A.|Coding_exon, gk962858|Tandem_duplication|N.A.|Coding_exon, gk963849|Tandem_duplication|N.A.|Coding_exon, gk963902|Tandem_duplication|N.A.|Coding_exon, gk964316|Tandem_duplication|N.A.|Coding_exon	sos-1(Genetic), aqp-8(Regulatory), clh-4(Regulatory), nac-2(Regulatory), pgp-3(Regulatory), sulp-4(Regulatory), sulp-5(Regulatory), twk-36(Regulatory), Y70G10A.3(Regulatory), eat-4(Regulatory), col-19(Regulatory), somi-1(Physical), zip-7(Physical), wdr-5.1(Physical), egl-27(Physical), sox-2(Physical), sem-4(Physical)	1	sensorineural hearing loss | DOID:10003 | By Orthology	ENSG00000185668 | EnsEMBL-Compara;Roundup;TreeFam;ParaSite-Compara, ENSG00000184486 | PhylomeDB;OrthoInspector;EnsEMBL-Compara;Roundup;TreeFam;ParaSite-Compara, ENSG00000198914 | PhylomeDB;OrthoInspector;EnsEMBL-Compara;Roundup;TreeFam;ParaSite-Compara, ENSG00000196767 | Roundup;TreeFam;PhylomeDB;OrthoFinder;Panther;EnsEMBL-Compara;ParaSite-Compara		ceh-6 encodes a POU family homeodomain protein, homologous to human POU3F4 (OMIM:304400, mutated in conductive deafness 3)\; ceh-6 is required for embryonic viability, locomotion, and molting, and for regulation of ectodermal and excretory function\; ceh-6 activity is also required for transdifferentiation of the Y rectal cell to the PDA neuron during larval development\; CEH-6 is expressed dynamically during development and expression includes neurons, the excretory cell, and ectodermal cells\; CEH-6 localizes to both the nucleus and the cytoplasm.	Is an ortholog of human POU3F4 (POU class 3 homeobox 4). Is predicted to have DNA-binding transcription factor activity. Is involved in excretion\; transdifferentiation\; and water homeostasis. Localizes to the cytosol and nucleus. Is expressed in head neurons\; tail neurons\; the body wall musculature\; the hyp7 syncytium\; and the intestine. Human ortholog(s) of this gene are implicated in sensorineural hearing loss.		3.68421	3.68421	4.73684	3.94737	5.52632	4.21053	5	7.63158	1.31579	3.68421	7.63158	2.89474	10	5.52632	4.73684	8.94737	8.42105	3.94737	2.63158	1.84211
WBGene00001263	emb-9	III:9336881-9344447	K04H4.1	P17139	P17139												0.315122	10.1365	3.66476	0.0555747	0.20179	259.249	219.6	170.206	185.008	144.922	181.302	1.26959				-0.347442	10.1365	4.45925	0.0347126	0.105332	259.249	219.6	170.206	279.589	300.678	250.499	0.781273	1			-0.360949	10.1365	4.81012	0.0282931	0.0812776	185.008	144.922	181.302	216.641	246.165	203.256	0.767542	1			0.301615	10.1365	3.36799	0.0664749	0.384507	216.641	246.165	203.256	279.589	300.678	250.499	0.801745					783			1			-0.807379	10.1365	23.8514	1.04068e-06	8.85378e-06	105.045	128.593	105.487	181.568	209.466	209.813	0.564412		1	3717	down	-1.25109	10.1365	56.2804	6.28381e-14	4.58421e-13	105.045	128.593	105.487	279.589	300.678	250.499	0.408208	1		-0.142092	10.1365	0.748313	0.387011	0.517431	181.568	209.466	209.813	216.641	246.165	203.256	0.902087	1	1759		BWM			SS			30.1598		1	1264	1261	1502	0.199734	83.9547	84.1545		0.9219		8.557		99.9509	99.9705		89.8388	390.167	47.0595	49.9703	7972.27	72.9619	97.8857		0.0104097	0.0468388	0.00542592	0.00576346	10.6598	0.00843764	0.0113527		31030.5		13.5184	5211.89	115.468	83.3113	22.1108	102.419	21.0443	45.708	49.4888	7972.27	97.8857	51.3374	123.752	47.4309	75.5116	16165.2	16.4127	137.899	18.2482	23.9303	165.121	0	102.177	77.1354	54.7431	218.243	18.3045		clb-2, zyg-6, CELE_K04H4.1	K04H4.1b.1, K04H4.1a.1	CEOP3574	N.A.	NM_001027492.4, NM_001027491.4	NP_001022662.2, NP_001022663.1	III 0.421546	adult lethal, cell membrane organization biogenesis variant, cytoplasmic processing body variant, developmental delay postembryonic, distal tip cell migration variant, embryonic lethal, larval arrest, locomotion variant, maternal sterile, mRNA surveillance defective, nonsense mRNA accumulation, oocyte morphology variant, oocyte septum formation variant, pattern of transgene expression variant, receptor mediated endocytosis defective, slow growth, sterile, transgene expression increased, transgene subcellular localization variant	body wall muscle myosin organization defective, distal tip cell migration variant, embryonic development variant, hatching variant, L1 lethal, larval arrest, late paralysis arrested elongation two fold, paralyzed arrested elongation two fold, pharyngeal muscle paralyzed, pretzel arrest, pumping absent, synaptogenesis variant	cg46|Deletion|N.A.|Coding_exon, b117|Substitution|Missense|Coding_exon, b189|Substitution|Missense|Coding_exon, cg45|Substitution|N.A.|Coding_exon, cg56|Substitution|Missense|Coding_exon, cg57|Substitution|N.A.|Coding_exon, hc70|Substitution|Missense|Coding_exon, g23|Substitution|Missense|Coding_exon, g34|Substitution|Missense|Coding_exon, ok5313|Substitution|Missense|Coding_exon, gk181905|Substitution|Missense|Coding_exon, gk181906|Substitution|Missense|Coding_exon, gk181907|Substitution|Missense|Coding_exon, gk181908|Substitution|Missense|Coding_exon, gk181909|Substitution|Missense|Coding_exon, gk181910|Substitution|Missense|Coding_exon, gk181911|Substitution|Missense|Coding_exon, gk181912|Substitution|Missense|Coding_exon, gk181913|Substitution|Missense|Coding_exon, gk181914|Substitution|Missense|Coding_exon, gk181915|Substitution|Missense|Coding_exon, gk181916|Substitution|Missense|Coding_exon, gk181917|Substitution|Missense|Coding_exon, gk181922|Substitution|Missense|Coding_exon, gk181923|Substitution|Missense|Coding_exon, gk181924|Substitution|Missense|Coding_exon, gk181926|Substitution|Missense|Coding_exon, gk181932|Substitution|Missense|Coding_exon, gk410256|Substitution|N.A.|N.A., gk690376|Substitution|N.A.|N.A., gk877567|Substitution|Missense|Coding_exon, gk814022|Substitution|Missense|Coding_exon, gk404733|Substitution|Missense|Coding_exon, gk673908|Substitution|Missense|Coding_exon, gk797582|Substitution|Missense|Coding_exon, gk326746|Substitution|Missense|Coding_exon, gk335937|Substitution|Missense|Coding_exon, gk705303|Substitution|Missense|Coding_exon, gk915128|Substitution|Missense|Coding_exon, gk615570|Substitution|Missense|Coding_exon, gk365993|Substitution|Missense|Coding_exon, gk892751|Substitution|Missense|Coding_exon, gk368846|Substitution|Missense|Coding_exon, gk523982|Substitution|Missense|Coding_exon, gk781752|Substitution|Missense|Coding_exon, gk770976|Substitution|Missense|Coding_exon, gk628247|Substitution|Missense|Coding_exon, gk913589|Substitution|Missense|Coding_exon, gk641323|Substitution|Missense|Coding_exon, gk777527|Substitution|Missense|Coding_exon, gk525841|Substitution|Missense|Coding_exon, gk372452|Substitution|Missense|Coding_exon, gk424416|Substitution|Missense|Coding_exon, gk899924|Substitution|Missense|Coding_exon, gk475629|Substitution|Missense|Coding_exon, gk327492|Substitution|Missense|Coding_exon, gk473659|Substitution|Missense|Coding_exon, gk352850|Substitution|Missense|Coding_exon, gk957748|Substitution|Missense|Coding_exon, gk958895|Substitution|Missense|Coding_exon, xd51|Substitution|Missense|Coding_exon, tk75|Substitution|Missense|Coding_exon, gk963887|Tandem_duplication|N.A.|Coding_exon, gk964518|Tandem_duplication|N.A.|Coding_exon	mig-6(Genetic), alp-1(Physical), fbl-1(Regulatory), vbh-1(Physical), mex-6(Physical), imb-2(Physical), pop-1(Physical), ephx-1(Physical), gex-3(Physical), dlg-1(Physical)		N.A.	ENSG00000169031 | Inparanoid;PhylomeDB;TreeFam, ENSG00000188153 | Inparanoid;PhylomeDB;TreeFam, ENSG00000197565 | Panther;OrthoInspector;OrthoFinder		emb-9 encodes the alpha-1 chain of Type IV basement membrane collagen most closely equivalent to human COL4A1 (OMIM:120130) on the basis of biological function\; EMB-9 forms heterotrimeric Type IV collagen with LET-2, the alpha-2-like chain, and is required for the assembly and\/or secretion of LET-2\; EMB-9 is essential for embryonic morphogenesis, particularly epidermal elongation, and for larval development\; EMB-9 is expresed primarily by body wall muscles and some somatic cells of the gonad and is detected in nearly all basement membranes.	Is an ortholog of human COL4A3 (collagen type IV alpha 3 chain)\; COL4A5 (collagen type IV alpha 5 chain)\; and COL4A6 (collagen type IV alpha 6 chain). Is predicted to have extracellular matrix structural constituent. Is involved in several processes, including embryo development\; extracellular matrix organization\; and muscle organ development. Localizes to the basement membrane. Is expressed in several tissues, including the alimentary system\; the coelomocyte\; the gonadal primordium\; the muscular system\; and the reproductive system.		3.58158	1.02331	2.55827	5.79875	4.49119	3.18363	1.64866	6.02615	0.397953	1.93292	4.43434	3.29733	3.86583	2.21717	2.67197	4.49119	15.9181	29.0506	1.87607	1.53496	1							1
WBGene00219451	F52D2.12	X:1978014-1980942	F52D2.12	I2HAE4	I2HAE4												0.161029	3.50687	0.811727	0.36761	0.618218	5.74424	5.25144	4.35218	4.10629	4.57456	4.91111	1.12919				-0.238985	3.50687	1.73938	0.187217	0.368066	5.74424	5.25144	4.35218	6.44173	5.47732	6.36515	0.839406	1			-0.370666	3.50687	4.39545	0.0360349	0.0981708	4.10629	4.57456	4.91111	5.70462	5.7687	6.23607	0.7675	1			0.029347	3.50687	0.0268668	0.869801	0.966169	5.70462	5.7687	6.23607	6.44173	5.47732	6.36515	0.968562					782			1			-0.817098	3.50687	19.5347	9.8789e-06	6.65874e-05	1.67641	2.77401	2.26834	3.26382	4.24657	4.4945	0.559669		1	3594	down	-1.41226	3.50687	56.2604	6.34804e-14	4.62854e-13	1.67641	2.77401	2.26834	6.44173	5.47732	6.36515	0.367463	1		-0.565819	3.50687	10.1687	0.00142843	0.00521081	3.26382	4.24657	4.4945	5.70462	5.7687	6.23607	0.677883	1	645		Ubiq-low						4.49612		2	386	318	645	10.5426	49.3023	59.845		0.9489		2.969		88.2388	33.4684		3.26659	2.62081	7.887	9.96089	6.12141	29.1818	10.9349		0.0489695	0.0389117	0.127033	0.16598	0.0958688	0.715386	0.185217		291.583		0.232765	3.6079	0	9.42578	9.19045	3.2659	6.39817	8.23393	19.3013	6.12141	10.9349	8.9025	51.7214	0	0	6.22793	15.9486	8.58303	0	19.1905	0	19.1736	34.6083	0	12.7628	33.6101	4.14161		CELE_F52D2.12	F52D2.12.1	N.A.	N.A.	NM_001270063.1	NP_001256992.1	X -17.108110	N.A.	N.A.	gk950686|Deletion|Frameshift|Coding_exon, gk961855|Deletion|Frameshift|Coding_exon, gk963311|Deletion|N.A.|Coding_exon, gk272514|Substitution|N.A.|Coding_exon, gk272516|Substitution|Missense|Coding_exon, gk272517|Substitution|Missense|Coding_exon, gk272520|Substitution|Missense|Coding_exon, gk272521|Substitution|N.A.|Coding_exon, gk272523|Substitution|Missense|Coding_exon, gk272524|Substitution|N.A.|N.A., gk882214|Substitution|N.A.|N.A., gk657539|Substitution|Missense|Coding_exon, gk746096|Substitution|Missense|Coding_exon, gk853855|Substitution|N.A.|Coding_exon, gk345226|Substitution|N.A.|N.A., gk861251|Substitution|N.A.|N.A., gk932292|Substitution|N.A.|N.A., gk334843|Substitution|N.A.|N.A., gk392864|Substitution|N.A.|N.A., gk919969|Substitution|N.A.|N.A., gk643013|Substitution|N.A.|N.A., gk956250|Substitution|Missense|Coding_exon, gk963725|Tandem_duplication|N.A.|Coding_exon, gk963864|Tandem_duplication|N.A.|Coding_exon	N.A.		N.A.	N.A.		N.A.	Is enriched in the germ line based on RNA-seq studies. Is affected by several genes including daf-2\; dpy-10\; and hsf-1 based on RNA-seq and microarray studies. Is affected by seven chemicals including Zidovudine\; bisphenol A\; and resveratrol based on RNA-seq and microarray studies.		6.04651	3.56589	5.11628	5.5814	4.18605	4.8062	3.87597	8.06202	1.70543	4.65116	4.49612	2.17054	12.8682	5.73643	8.37209	4.65116	5.42636	4.65116	1.70543	2.32558
WBGene00020973	W03B1.3	IV:4332657-4336239	W03B1.3	Q23142	Q23142			-16							47	up	3.26207	2.76775	34.1815	5.02037e-09	2.85174e-07	2.92361	8.13162	1.42191	0.315207	0.500813	0.376795	10.4602				-0.819548	2.76775	2.51366	0.112863	0.259412	2.92361	8.13162	1.42191	7.78411	5.98627	6.38681	0.618992	1			-0.718262	2.76775	1.86593	0.171942	0.317733	0.315207	0.500813	0.376795	0.923756	0.527663	0.479988	0.617589	1	42	down	3.36336	2.76775	37.0028	1.17962e-09	4.02037e-07	0.923756	0.527663	0.479988	7.78411	5.98627	6.38681	0.0958173					781			1			0.92913	2.76775	2.8007	0.0942229	0.184349	0.270667	0.453216	0.254868	0.111827	0.105211	0.278114	1.97667		1	2590	down	-4.37745	2.76775	56.144	6.73514e-14	4.89199e-13	0.270667	0.453216	0.254868	7.78411	5.98627	6.38681	0.0485559	1		-1.94322	2.76775	12.1974	0.000478552	0.00197421	0.111827	0.105211	0.278114	0.923756	0.527663	0.479988	0.256368	1	256		H						0		0	35	0	256	13.6719	0	13.6719		0.3172		-27.299		34.3331	61.9848		0.168996	0.120915	71.1357	0	0.372706	4.75272	0		0.00221251	0.00158203	13.136	0	0.00489255	0.0661953	0		119.036		0.132644	0	0	0	106.171	0	0	0	0	0.372706	0	0	12.3597	0	0	0	0	0	0	0	0	0	0	0	0	0	0		CELE_W03B1.3	W03B1.3.1, W03B1.3.2	N.A.	TF316239	NM_068141.3	NP_500542.1	IV 0.157190	N.A.	N.A.	gk199916|Substitution|Missense|Coding_exon, gk199917|Substitution|Missense|Coding_exon, gk199918|Substitution|Missense|Coding_exon, gk199920|Substitution|N.A.|N.A., gk199921|Substitution|N.A.|N.A., gk199922|Substitution|N.A.|N.A., gk443622|Substitution|Missense|Coding_exon, gk797077|Substitution|Missense|Coding_exon, gk819428|Substitution|Missense|Coding_exon, gk773294|Substitution|N.A.|N.A., gk871964|Substitution|N.A.|N.A., gk882942|Substitution|N.A.|N.A., gk616176|Substitution|N.A.|N.A., gk347818|Substitution|N.A.|N.A., gk886651|Substitution|N.A.|N.A., gk861652|Substitution|N.A.|N.A., gk701833|Substitution|N.A.|N.A., gk723587|Substitution|N.A.|N.A., gk536904|Substitution|N.A.|N.A., gk713798|Substitution|N.A.|N.A., gk675309|Substitution|N.A.|N.A., gk444528|Substitution|N.A.|N.A., gk869749|Substitution|N.A.|N.A., gk526824|Substitution|N.A.|N.A., gk893297|Substitution|N.A.|N.A., gk958323|Substitution|N.A.|N.A., h14205|Substitution|N.A.|N.A., h5297|Substitution|N.A.|N.A., gk963722|Tandem_duplication|N.A.|Coding_exon, gk963908|Tandem_duplication|N.A.|Coding_exon	N.A.		N.A.	N.A.		N.A.	Is enriched in the OLL and the PVD based on microarray studies. Is affected by several genes including daf-16\; daf-2\; and clk-1 based on microarray and RNA-seq studies. Is affected by eleven chemicals including Mianserin\; Alovudine\; and stavudine based on RNA-seq and microarray studies. Is predicted to encode a protein with the following domain: AH\/BAR domain superfamily.		7.03125	2.34375	11.3281	7.8125	7.42188	3.125	5.07812	9.375	1.17188	2.73438	8.20312	4.29688	5.85938	5.46875	3.125	3.90625	3.90625	3.90625	2.34375	1.5625				1
WBGene00003150	mbk-2	IV:13009158-13035955	F49E11.1	Q9XTF3, A0A061ACK4, A0A061AJ20, A0A061ACN3, A0A061ADU8, A0A061AKR6, A0A061ACN7	Q9XTF3												0.243407	7.68352	3.37516	0.0661863	0.225461	61.6698	61.3621	49.0095	45.6645	49.5639	47.6516	1.2041				-0.504585	7.68352	14.4395	0.000144738	0.00103156	61.6698	61.3621	49.0095	80.6441	85.605	79.1162	0.701164	1			-0.454182	7.68352	11.7472	0.000609335	0.00338599	45.6645	49.5639	47.6516	67.9928	72.4437	58.0107	0.71999	1			0.29381	7.68352	4.9233	0.0264969	0.251261	67.9928	72.4437	58.0107	80.6441	85.605	79.1162	0.808783					780			1			-0.204167	7.68352	2.37005	0.123683	0.228491	44.4372	37.5724	37.1706	42.8173	50.1832	46.4714	0.854511		1	4003	down	-1.00087	7.68352	55.9318	7.50275e-14	5.44062e-13	44.4372	37.5724	37.1706	80.6441	85.605	79.1162	0.485726	1		-0.502891	7.68352	14.3901	0.000148577	0.000691731	42.8173	50.1832	46.4714	67.9928	72.4437	58.0107	0.702816	1	508		Ubiq-High						13.3166		1	121	96	508	4.92126	18.8976	23.8189		0.4027		1.613		69.3491	53.8787		839.326	201.983	127.543	604.221	105.271	531.638	445.325		0.416336	0.0761247	0.0467572	0.268413	0.0382799	0.228792	0.184783		12238.8		198.796	145.186	406.348	1218.18	113.681	138.155	809.752	391.589	249.778	105.271	445.325	160.56	692.968	1110.04	893.686	349.147	162.403	1076.04	844.811	200.622	873.027	924.214	194.757	203.948	58.5218	107.964	164.066		CELE_F49E11.1	F49E11.1g.1, F49E11.1c.1, F49E11.1b.1, F49E11.1k.1, F49E11.1l.1, F49E11.1h.1, F49E11.1e.1, F49E11.1f.1, F49E11.1i.1, F49E11.1m.1, F49E11.1a.1, F49E11.1j.1, F49E11.1d.1, F49E11.1n.1, F49E11.1n.2, F49E11.1n.3	N.A.	N.A.	NM_001306986.1, NM_001028037.2, NM_001306988.1, NM_001276873.1, NM_070091.6, NM_001306985.1, NM_001047486.2, NM_001028036.2, NM_001306983.1, NM_001268766.1, NM_001047485.3, NM_001268765.1, NM_001306984.1, NM_001306987.1	NP_001255694.1, NP_001293914.1, NP_001293917.1, NP_001263802.1, NP_001040950.1, NP_502492.2, NP_001293915.1, NP_001023207.1, NP_001255695.1, NP_001293913.1, NP_001040951.1, NP_001293912.1, NP_001023208.1, NP_001293916.1	IV 6.868081	anaphase bridging, cell cell contacts variant four emb, cell polarity variant, cytokinesis fails early emb, cytokinesis variant emb, dumpy, ectopic cleavage furrow early emb, embryonic lethal, EMS anterior extension fails early emb, excessive blebbing early emb, exploded through vulva, high incidence male progeny, loose mitotic furrow early emb, meiosis variant, mitotic spindle defective early emb, multiple nuclei early emb, P granule localization defective, P0 spindle rotation failure early emb, pattern of transgene expression variant, pronuclear breakdown asynchronous early emb, pronuclear migration defective early emb, protein subcellular localization variant, pseudocleavage exaggerated early emb, spindle elongation integrity defective early emb, spindle orientation defective early emb, spindle orientation variant AB or P1 early emb, sterile, sterile progeny, transgene expression variant, transgene subcellular localization variant, vulva development variant, vulva morphology variant	division axis defective, embryonic lethal, excess intestinal cells, failure to hatch, multiple nuclei early emb, protein degradation variant	ok2235|Deletion|N.A.|Coding_exon, pk1427|Deletion|N.A.|Coding_exon, ne992|Substitution|Missense|Coding_exon, ne3442|Substitution|Missense|Coding_exon, dd5|Substitution|Missense|Coding_exon, zu124|Substitution|Missense|Coding_exon, zu281|Substitution|Missense|Coding_exon, gk215705|Substitution|Missense|Coding_exon, gk215706|Substitution|Missense|Coding_exon, gk215709|Substitution|N.A.|N.A., gk215710|Substitution|N.A.|N.A., gk215711|Substitution|N.A.|N.A., gk602062|Substitution|Missense|Coding_exon, gk905564|Substitution|Missense|Coding_exon, gk650435|Substitution|Missense|Coding_exon, gk564149|Substitution|Missense|Coding_exon, gk331771|Substitution|Missense|Coding_exon, gk925961|Substitution|Missense|Coding_exon, gk752659|Substitution|Missense|Coding_exon, gk814906|Substitution|Missense|Coding_exon, gk740904|Substitution|Missense|Coding_exon, gk594498|Substitution|Missense|Coding_exon, gk487670|Substitution|Missense|Coding_exon, gk375678|Substitution|Missense|Coding_exon, gk418566|Substitution|Missense|Coding_exon, gk660506|Substitution|Missense|Coding_exon, gk516914|Substitution|N.A.|N.A., gk893362|Substitution|N.A.|N.A., gk567799|Substitution|N.A.|N.A., gk550554|Substitution|N.A.|N.A., gk702912|Substitution|N.A.|N.A., gk842962|Substitution|N.A.|N.A., gk925962|Substitution|N.A.|N.A., gk962765|Tandem_duplication|N.A.|Coding_exon, gk963546|Tandem_duplication|N.A.|Coding_exon, gk963547|Tandem_duplication|N.A.|Coding_exon, gk964078|Tandem_duplication|N.A.|Coding_exon, gk964278|Tandem_duplication|N.A.|Coding_exon, gk964500|Tandem_duplication|N.A.|Coding_exon	par-1(Genetic), mei-1(Physical | Genetic | Regulatory), tbb-2(Genetic), oma-1(Physical | Genetic | Regulatory), ppfr-1(Physical | Genetic), pph-4.1(Genetic), mel-26(Genetic), pie-1(Regulatory), chs-1(Physical | Regulatory), egg-3(Physical | Regulatory), plk-1(Regulatory), taf-4(Regulatory), cyb-1(Regulatory), cbd-1(Regulatory), egg-1(Regulatory), egg-4(Physical), egg-5(Physical), cdc-37(Physical), kle-2(Physical), smo-1(Physical), kin-10(Physical), atn-1(Physical), hpo-40(Physical), air-1(Physical), ajm-1(Physical), brc-1(Physical), ccf-1(Physical), ccr-4(Physical), cct-6(Physical), ceh-38(Physical), ceh-44(Physical), cls-2(Physical), dhs-24(Physical), die-1(Physical), dlg-1(Physical), dna-2(Physical), dpl-1(Physical), efl-1(Physical), efl-2(Physical), egl-18(Physical), meg-3(Physical), gfl-1(Physical), gld-2(Physical), gld-3(Physical), gsk-3(Physical), him-3(Physical), xpo-1(Physical), let-418(Physical), let-711(Physical), lin-9(Physical), lin-13(Physical), lin-23(Physical), lin-35(Physical), lst-1(Physical), mdf-2(Physical), mre-11(Physical), nos-2(Physical), ppw-1(Physical), szy-20(Physical), pri-2(Physical), ptc-1(Physical), rfc-4(Physical), sop-2(Physical), sto-2(Physical), ufd-2(Physical), unc-94(Physical), vet-6(Physical), ssl-1(Physical), pptr-2(Physical), dph-1(Physical), C33G3.6(Physical), C39E9.12(Physical), pyp-1(Physical), drh-3(Physical), ctf-4(Physical), nurf-1(Physical), sac-1(Physical), ubr-5(Physical), F54B3.1(Physical), atad-3(Physical), F54D5.5(Physical), math-33(Physical), hpo-11(Physical), meg-2(Physical), K04B12.2(Physical), K04C1.2(Physical), uso-1(Physical), gmps-1(Physical), R07E5.11(Physical), adk-1(Physical), T05F1.2(Physical), T05H10.1(Physical), T08A11.1(Physical), sqst-1(Physical), samp-1(Physical), T28C6.7(Physical), mcm-10(Physical), Y57G11C.3(Physical), ekl-4(Physical), Y106G6D.1(Physical), sec-16(Physical), clec-91(Physical), cids-1(Physical), sor-3(Physical), hyls-1(Physical), C06G3.6(Physical), C17E7.4(Physical), ceh-48(Physical), erp-44.1(Physical), swd-2.2(Physical), C35E7.6(Physical), lido-11(Physical), C49H3.4(Physical), C50F2.2(Physical), F09G2.8(Physical), F10E9.3(Physical), F13B9.1(Physical), czw-1(Physical), nprl-3(Physical), F39C12.1(Physical), hda-6(Physical), F44B9.8(Physical), F44E2.7(Physical), nprl-2(Physical), F55G1.9(Physical), H05C05.1(Physical), acl-14(Physical), rga-3(Physical), ergo-1(Physical), T10F2.2(Physical), T19B4.5(Physical), ruvb-2(Physical), Y25C1A.6(Physical), Y32H12A.8(Physical), eel-1(Physical), hxk-3(Physical), sor-1(Physical), lin-15B(Physical), mex-5(Physical), rimb-1(Physical), oma-2(Physical), meg-1(Physical), zen-4(Physical)		Down syndrome | DOID:14250 | By Experiment	ENSG00000127334 | Roundup;TreeFam;PhylomeDB;OrthoInspector;Inparanoid;Panther;EnsEMBL-Compara;ParaSite-Compara, ENSG00000143479 | Roundup;TreeFam;PhylomeDB;OrthoInspector;Inparanoid;Panther;EnsEMBL-Compara;ParaSite-Compara		mbk-2 encodes one of two C. elegans members of the DYRK (dual-specificity Yak1-related kinase) family of proteins that includes S. cerevisiae Yak1 and the Drosophila minibrain and DYRK2 kinases\; MBK-2 activity is required maternally for the oocyte-to-egg transition that occurs during the earliest stages of embryonic development\; specifically, MBK-2 is required for: 1) posterior localization of the germ plasm components PIE-1, POS-1, and PGL-1, and 2) post-fertilization degradation of a subset of maternal proteins including the MEI-1 and MEI-2 meiosis-specific katanin subunits, the OMA-1 oocyte maturation factor, and residual PIE-1 that remains anteriorly localized after its normal posterior segregation\; MBK-2 also primes the MEX-5 polarity protein for subsequent phosphorylation by the polo-like kinase PLK-1\; genetic analyses suggest that, in regulating the segregation and degradation of maternal proteins, MBK-2 lies downstream of the initial embryonic polarity cues established by the PAR and MEX proteins\; MBK-2 activity depends upon progression through the meiotic divisions and is positively regulated by CDK-1 and negatively regulated by EGG-3 and EGG-4\/5\; MBK-2 physically interacts with EGG-3 and EGG-4, suggesting that regulation by EGG-3 and EGG-4 is direct\; MBK-2 is expressed uniformly in the cortex of oocytes and newly fertilized zygotes\; in later stage zygotes, just prior to the second meiotic division, MBK-2 becomes localized to discrete cortical foci, and by the first mitosis it is found predominantly on centrosomes and chromosomes\; MBK-2 is also associated with P granules in the germline blastomeres P2, P3, and P4.	Is an ortholog of human DYRK2 (dual specificity tyrosine phosphorylation regulated kinase 2) and DYRK3 (dual specificity tyrosine phosphorylation regulated kinase 3). Exhibits protein serine\/threonine kinase activity and protein tyrosine kinase activity. Is involved in several processes, including P granule disassembly\; asymmetric protein localization involved in cell fate determination\; and cellular protein modification process. Localizes to the cytoplasm and intracellular non-membrane-bounded organelle. Is expressed in several tissues, including the body wall musculature\; the embryonic cell\; the nervous system\; and the reproductive system. Is used to study Down syndrome.		6.49606	3.54331	6.10236	5.11811	4.52756	4.13386	5.31496	9.84252	0.787402	4.52756	4.92126	3.74016	9.84252	4.33071	4.72441	3.54331	4.52756	9.25197	3.14961	1.5748
WBGene00009049	F22B8.7	V:16094584-16097320	F22B8.7	O45394	O45394												-0.538725	6.78179	11.2629	0.00079072	0.0094347	82.8922	94.8805	86.2631	128.756	109.537	142.766	0.692902				-0.113941	6.78179	0.501837	0.478694	0.677615	82.8922	94.8805	86.2631	97.0259	83.1845	109.735	0.91064	1			-0.00994465	6.78179	0.00387951	0.950335	0.970413	128.756	109.537	142.766	111.21	125.579	152.081	0.979911	1			-0.434728	6.78179	7.32632	0.00679522	0.121075	111.21	125.579	152.081	97.0259	83.1845	109.735	1.34118				1476	779			1	1253	down525	-1.22962	6.78179	56.7306	4.99803e-14	1.3726e-12	30.3804	45.768	44.7563	97.3777	84.4955	105.068	0.421358		1	3746	down	-1.22453	6.78179	55.8974	7.63525e-14	5.53368e-13	30.3804	45.768	44.7563	97.0259	83.1845	109.735	0.416992	1		-0.429637	6.78179	7.20612	0.00726552	0.0210905	97.3777	84.4955	105.068	111.21	125.579	152.081	0.737884	1	339		Ubiq-Med						0		0	7	0	339	2.0649	0	2.0649		0.0339		-28.558		26.6446	64.5222		8.56653	2.22711	36.6241	0.115653	57.1418	27.7165	49.6415		0.0493843	0.0123862	0.25187	0.000635742	0.457532	0.179608	0.374959		457.493		0.0513455	51.7665	1.9956	16.8474	51.5142	8.37104	0	0.679897	0	57.1418	49.6415	34.2587	0	3.79951	8.40871	51.1674	9.62237	8.55052	0	60.9461	21.7635	0	15.3592	0	0	3.05324	2.55444		CELE_F22B8.7	F22B8.7.1, F22B8.7.2	N.A.	TF316807	NM_074650.5	NP_507051.2	V 9.537008	N.A.	N.A.	gk949431|Deletion|N.A.|N.A., gk963302|Deletion|N.A.|Coding_exon, gk257260|Substitution|N.A.|N.A., gk257261|Substitution|N.A.|N.A., gk257263|Substitution|Missense|Coding_exon, gk257265|Substitution|Missense|Coding_exon, gk257266|Substitution|Missense|Coding_exon, gk310668|Substitution|N.A.|N.A., gk869238|Substitution|N.A.|N.A., gk502994|Substitution|N.A.|N.A., gk594645|Substitution|N.A.|N.A., gk883057|Substitution|Missense|Coding_exon, gk358016|Substitution|Missense|Coding_exon, gk963271|Tandem_duplication|N.A.|Coding_exon, gk964458|Tandem_duplication|N.A.|Coding_exon, gk964459|Tandem_duplication|N.A.|Coding_exon	N.A.		N.A.	ENSG00000117791 | OMA;Roundup;TreeFam;PhylomeDB;OrthoFinder;Hieranoid;OrthoInspector;Inparanoid;Panther;EnsEMBL-Compara;ParaSite-Compara, ENSG00000186205 | OMA;Roundup;TreeFam;PhylomeDB;OrthoFinder;Hieranoid;OrthoInspector;Inparanoid;Panther;EnsEMBL-Compara;ParaSite-Compara		N.A.	Is an ortholog of human MARC1 (mitochondrial amidoxime reducing component 1) and MARC2 (mitochondrial amidoxime reducing component 2). Is predicted to have catalytic activity\; molybdenum ion binding activity\; and pyridoxal phosphate binding activity. Is involved in regulation of protein deneddylation. Localizes to the cytoplasm and nucleus.		5.30973	2.0649	9.14454	6.78466	6.48968	8.84956	5.01475	8.55457	1.47493	4.71976	5.01475	4.42478	4.12979	5.60472	2.94985	2.35988	5.60472	5.89971	3.24484	2.35988
WBGene00020693	lron-8	I:5768919-5773627	T22E7.1	Q86S81, Q9N5D7	Q9N5D7												-0.0869669	3.74488	0.240585	0.623784	0.812956	6.98988	9.97212	6.18412	7.46367	9.79252	6.88999	0.958584				-0.462603	3.74488	6.59766	0.0102113	0.0394559	6.98988	9.97212	6.18412	11.1663	9.28031	11.0761	0.734268	1			-0.341741	3.74488	3.79634	0.0513647	0.128843	7.46367	9.79252	6.88999	10.2518	10.3514	10.0271	0.78831	1			0.0338959	3.74488	0.0365973	0.848287	0.961137	10.2518	10.3514	10.0271	11.1663	9.28031	11.0761	0.97169					776			1			-0.696081	3.74488	14.5925	0.000133446	0.000690449	3.40431	4.61422	3.89225	6.55108	7.39944	5.65834	0.607418		1	3616	down	-1.38138	3.74488	55.7273	8.32561e-14	6.01762e-13	3.40431	4.61422	3.89225	11.1663	9.28031	11.0761	0.377848	1		-0.651403	3.74488	13.6354	0.000221959	0.000989362	6.55108	7.39944	5.65834	10.2518	10.3514	10.0271	0.640179	1	341		Ubiq-low			SS			3.54839		0	24	0	341	7.03812	0	7.03812		0.014		-17.735		25.7062	36.932		0.655568	4.41907	11.29	37.6231	69.8871	5.50733	0		0.00509272	0.0353631	0.0956029	0.41002	1.17467	0.0444589	0		392.895		0.264756	21.4433	0.589573	2.55408	6.90029	20.3025	34.5907	67.8936	0	69.8871	0	13.7338	0	0	0	3.44066	25.7302	0	6.73854	10.6776	0	0	62.6096	0	0	16.1719	29.3665		CELE_T22E7.1	T22E7.1b.1, T22E7.1a.1	N.A.	TF351922	NM_170869.5, NM_059275.5	NP_491676.2, NP_740857.2	I 0.445629	N.A.	N.A.	tm8188|Deletion|N.A.|N.A., gk111750|Substitution|Missense|Coding_exon, gk506370|Substitution|Missense|Coding_exon, gk315372|Substitution|Missense|Coding_exon, gk466447|Substitution|Missense|Coding_exon, gk748630|Substitution|N.A.|Coding_exon, gk890406|Substitution|Missense|Coding_exon, gk409714|Substitution|Missense|Coding_exon, gk486918|Substitution|Missense|Coding_exon, gk962706|Tandem_duplication|N.A.|Coding_exon, gk962858|Tandem_duplication|N.A.|Coding_exon, gk963902|Tandem_duplication|N.A.|Coding_exon	N.A.		N.A.	N.A.		N.A.	Is expressed in the body wall musculature\; the pharynx\; and the rectal gland cell. Is predicted to encode a protein with the following domains: Cysteine-rich flanking region, C-terminal\; Leucine-rich repeat, typical subtype\; and Leucine-rich repeat domain superfamily.		5.57185	2.6393	6.45161	7.33138	5.27859	5.57185	6.74487	12.3167	0.58651	4.98534	4.98534	2.34604	6.15836	4.39883	6.15836	4.98534	3.81232	4.98534	2.34604	2.34604								1
WBGene00015407	C03H5.5	II:382309-385358	C03H5.5	O16656	O16656												0.156956	3.35056	1.01667	0.31331	0.570123	5.28947	7.68984	5.87319	5.96554	6.45758	4.31656	1.12622				-0.231716	3.35056	2.13613	0.143865	0.307584	5.28947	7.68984	5.87319	7.63496	9.10326	5.84753	0.834708	1			-0.34072	3.35056	4.94037	0.0262364	0.0766449	5.96554	6.45758	4.31656	6.32119	9.22548	6.03635	0.775595	1			0.0479519	3.35056	0.0942463	0.758847	0.931666	6.32119	9.22548	6.03635	7.63496	9.10326	5.84753	0.955604					773			1			-0.831089	3.35056	26.6028	2.49883e-07	2.36066e-06	2.446	3.97581	2.8987	5.66528	6.3888	4.72393	0.55552		1	3740	down	-1.22692	3.35056	55.4473	9.59977e-14	6.90104e-13	2.446	3.97581	2.8987	7.63496	9.10326	5.84753	0.412673	1		-0.347882	3.35056	5.17127	0.0229634	0.0554745	5.66528	6.3888	4.72393	6.32119	9.22548	6.03635	0.777371	1	552		BWM						2.89855		1	93	91	552	0.362319	16.4855	16.8478		0.1293		-19.389		24.338	23.1565		0.213265	0	1.01067	0	64.1786	0.302653	0		0.00325636	0	0.0156221	0	42.0407	0.00462753	0		229.993		0	154.129	0	0	1.11505	0.899054	0	0	0	64.1786	0	0	0	0	0	0	0	0	0	0.771971	0	0	0	7.03776	0	0	1.86201		CELE_C03H5.5	C03H5.5.1	N.A.	N.A.	NM_061320.2	NP_493721.2	II -15.615540	N.A.	N.A.	gk131488|Substitution|Missense|Coding_exon, gk131490|Substitution|Missense|Coding_exon, gk530982|Substitution|Missense|Coding_exon, gk453496|Substitution|Missense|Coding_exon, gk523566|Substitution|Missense|Coding_exon, gk523567|Substitution|Missense|Coding_exon, gk755894|Substitution|Missense|Coding_exon, gk856741|Substitution|Missense|Coding_exon, gk654165|Substitution|Missense|Coding_exon, gk520295|Substitution|Missense|Coding_exon, gk592464|Substitution|Missense|Coding_exon, gk555476|Substitution|Missense|Coding_exon, gk928983|Substitution|Missense|Coding_exon, gk820955|Substitution|Missense|Coding_exon, gk963801|Tandem_duplication|N.A.|Coding_exon, gk964317|Tandem_duplication|N.A.|Coding_exon	N.A.		N.A.	ENSG00000100129 | Panther;PhylomeDB;OrthoFinder;EnsEMBL-Compara		N.A.	Is an ortholog of human EIF3L (eukaryotic translation initiation factor 3 subunit L). Is predicted to have translation initiation factor activity.		4.34783	1.63043	9.23913	4.8913	7.42754	4.34783	7.97101	11.2319	0.905797	4.34783	5.25362	3.07971	8.15217	5.61594	5.07246	5.43478	4.8913	1.99275	2.71739	1.44928	1
WBGene00016210	C29F5.1	II:6303525-6306283	C29F5.1	Q18310	Q18310												0.342233	4.74504	2.03686	0.153526	0.379659	22.1351	24.1204	19.4723	15.6908	17.8957	17.3242	1.29104				-0.723592	4.74504	8.98645	0.00271989	0.0131369	22.1351	24.1204	19.4723	32.7763	61.652	21.8098	0.565458	1			-0.590113	4.74504	6.02723	0.0140868	0.0466561	15.6908	17.8957	17.3242	19.7302	42.1768	19.9032	0.622302	1			0.475713	4.74504	3.95774	0.0466562	0.332879	19.7302	42.1768	19.9032	32.7763	61.652	21.8098	0.703816					772			1			-0.441232	4.74504	3.32087	0.0684057	0.142717	8.8234	10.3967	10.0393	13.4366	14.7193	12.4424	0.720706		1	3320	down	-1.85259	4.74504	55.2784	1.04614e-13	7.50422e-13	8.8234	10.3967	10.0393	32.7763	61.652	21.8098	0.25172	1		-0.935649	4.74504	14.9795	0.000108688	0.000521546	13.4366	14.7193	12.4424	19.7302	42.1768	19.9032	0.496249	1	383		BWM						4.69974		0	38	0	383	9.92167	0	9.92167		0.008		-17.059		29.6536	49.9656		2.50763	0.460576	2.99857	4.15697	364.541	0	1.98618		0.00670234	0.00122432	0.00802505	0.0111598	30.1026	0	0.00530123		828.13		0.505253	426	0.462548	3.80657	1.49655	3.97144	0	0	0	364.541	1.98618	0	0	0	0	0	0.708975	0	0	0	0	24.6518	0	0	0	0	0		CELE_C29F5.1	C29F5.1.1	N.A.	N.A.	NM_062866.5	NP_495267.1	II -0.384880	N.A.	N.A.	gk963053|Deletion|N.A.|Coding_exon, tm8250|Deletion|N.A.|N.A., gk144672|Substitution|Missense|Coding_exon, gk144673|Substitution|N.A.|Coding_exon, gk144677|Substitution|Missense|Coding_exon, gk144678|Substitution|Missense|Coding_exon, gk863210|Substitution|N.A.|N.A., gk639137|Substitution|N.A.|N.A., gk641840|Substitution|Missense|Coding_exon, gk616039|Substitution|Missense|Coding_exon, gk833332|Substitution|Missense|Coding_exon, gk798019|Substitution|Missense|Coding_exon, gk466569|Substitution|N.A.|Coding_exon, gk639138|Substitution|Missense|Coding_exon, gk657776|Substitution|Missense|Coding_exon, gk843242|Substitution|Missense|Coding_exon, gk659692|Substitution|Missense|Coding_exon, gk718345|Substitution|Missense|Coding_exon, gk822662|Substitution|Missense|Coding_exon, gk357763|Substitution|N.A.|N.A., gk622871|Substitution|N.A.|N.A., gk963801|Tandem_duplication|N.A.|Coding_exon	lgc-22(Physical), smo-1(Physical)		N.A.	N.A.		N.A.	Localizes to the sarcoplasmic reticulum. Is expressed in the anal depressor muscle\; the anal sphincter muscle\; the body wall musculature\; and the vulval muscle.		3.39426	2.87206	7.8329	6.78851	6.52742	7.04961	4.69974	9.39948	1.56658	6.26632	6.00522	3.65535	4.17755	4.96084	3.65535	3.65535	5.48303	8.09399	2.08877	1.82768	1
WBGene00008152	C47E12.9	IV:9974692-9975484	C47E12.9	Q18676	Q18676												0.419196	2.51705	3.39014	0.0655874	0.224341	7.95755	12.5543	12.883	7.55748	9.16739	7.46652	1.38044				-0.300362	2.51705	1.72607	0.188914	0.36976	7.95755	12.5543	12.883	9.98814	18.1437	13.4607	0.802907	1			0.101041	2.51705	0.194956	0.658823	0.779446	7.55748	9.16739	7.46652	7.02884	6.29079	9.46026	1.06196	1			0.820599	2.51705	12.5714	0.000391697	0.0217843	7.02884	6.29079	9.46026	9.98814	18.1437	13.4607	0.547693					768			1			-1.0202	2.51705	18.1689	2.02158e-05	0.000126809	2.47323	4.07079	5.03928	6.86344	9.26594	7.39066	0.492486		1	3349	down	-1.80152	2.51705	55.1093	1.14011e-13	8.15629e-13	2.47323	4.07079	5.03928	9.98814	18.1437	13.4607	0.278495	1		0.0392758	2.51705	0.0294773	0.863682	0.908808	6.86344	9.26594	7.39066	7.02884	6.29079	9.46026	1.03249	1	204		Glia			SS			5.88235		0	14	0	204	6.86275	0	6.86275		0.0027		-28.902		25.7062	62.562		1.522	0.0926112	0.121489	0	0.0752998	129.706	0		0.0117081	0.000704669	0.000924598	0	0.000572873	71.6054	0		339.205		0.0360325	2.57067	0	2.69308	0.181323	0	0	0	0	0.0752998	0	0	2.44383	0	0.571143	0	1.27744	0	0	328.443	0	0	0.912929	0	0	0	0		CELE_C47E12.9	C47E12.9.1	N.A.	TF316964	NM_069395.4	NP_501796.2	IV 4.457200	N.A.	N.A.	gk962765|Tandem_duplication|N.A.|Coding_exon, gk964078|Tandem_duplication|N.A.|Coding_exon, gk964278|Tandem_duplication|N.A.|Coding_exon, gk964500|Tandem_duplication|N.A.|Coding_exon	comt-3(Physical)		N.A.	N.A.		N.A.	Is enriched in the PLM and the amphid sheath cell based on RNA-seq studies. Is affected by several genes including daf-16\; daf-12\; and clk-1 based on tiling array\; microarray\; and RNA-seq studies. Is affected by five chemicals including methylmercuric chloride\; bisphenol A\; and Rifampin based on microarray and RNA-seq studies.		2.94118	1.47059	8.33333	4.41176	11.7647	8.82353	6.86275	8.82353	1.47059	8.82353	4.41176	3.43137	6.37255	2.94118	6.37255	3.92157	2.45098	1.47059	2.94118	1.96078		1						1
WBGene00008221	nhr-168	V:13331114-13333871	C50B6.8	F5GUE4, P91983	P91983												-0.00245443	3.87904	0.000196767	0.988808	0.995851	7.37363	8.83844	6.81352	7.45815	7.26564	8.06667	1.01032				-0.45283	3.87904	6.52852	0.0106158	0.0407584	7.37363	8.83844	6.81352	11.6554	8.82799	11.2921	0.724634	1			-0.719034	3.87904	17.3255	3.14932e-05	0.000248225	7.45815	7.26564	8.06667	11.5826	14.4797	11.8581	0.601007	1			-0.268658	3.87904	2.37892	0.122982	0.495398	11.5826	14.4797	11.8581	11.6554	8.82799	11.2921	1.19339					765			1			-0.666702	3.87904	13.8645	0.000196477	0.000979217	3.04677	4.31232	4.82305	6.06736	6.36843	7.17674	0.62114		1	3640	down	-1.34894	3.87904	54.9734	1.22174e-13	8.7168e-13	3.04677	4.31232	4.82305	11.6554	8.82799	11.2921	0.383382	1		-0.950892	3.87904	29.9789	4.36763e-08	3.84212e-07	6.06736	6.36843	7.17674	11.5826	14.4797	11.8581	0.517202	1	448		Ubiq-low						0		3	159	144	448	3.34821	32.1429	35.4911		0.0495		-22.088		41.2847	43.9425		8.78796	2.35298	35.9907	9.72959	2.24389	9.47778	13.6541		0.119647	0.029455	0.778239	0.134188	0.0280511	0.130262	0.199089		389.719		0.195536	0	9.05445	60.5161	45.6969	19.6393	23.442	0	0	2.24389	13.6541	11.4816	0	0	0	39.9581	18.4386	6.13407	0	24.1748	0	0	19.2056	0	0	71.6746	24.2094		CELE_C50B6.8	C50B6.8b.1, C50B6.8b.2, C50B6.8a.1	CEOP5385	TF318094	NM_001269572.1, NM_001269571.1	NP_001256500.1, NP_001256501.1	V 5.155792	N.A.	N.A.	gk538|Deletion|N.A.|Coding_exon, gk847|Deletion|N.A.|Coding_exon, gk964462|Deletion|N.A.|Coding_exon, gk251431|Substitution|Missense|Coding_exon, gk251434|Substitution|N.A.|N.A., gk521277|Substitution|Missense|Coding_exon, gk431097|Substitution|Missense|Coding_exon, gk354536|Substitution|Missense|Coding_exon, gk567945|Substitution|Missense|Coding_exon, gk839677|Substitution|Missense|Coding_exon, gk837165|Substitution|Missense|Coding_exon, gk894862|Substitution|Missense|Coding_exon, gk771188|Substitution|Missense|Coding_exon, gk910254|Substitution|N.A.|N.A., gk728678|Substitution|N.A.|N.A., gk705562|Substitution|N.A.|N.A., gk635858|Substitution|N.A.|N.A., h12652|Substitution|Missense|Coding_exon, gk963271|Tandem_duplication|N.A.|Coding_exon, gk963301|Tandem_duplication|N.A.|Coding_exon, gk963631|Tandem_duplication|N.A.|Coding_exon, gk963706|Tandem_duplication|N.A.|Coding_exon, gk964458|Tandem_duplication|N.A.|Coding_exon, gk964459|Tandem_duplication|N.A.|Coding_exon	tbx-9(Physical)		N.A.	N.A.		N.A.	Is predicted to have several functions, including DNA-binding transcription factor activity\; sequence-specific DNA binding activity\; and steroid hormone receptor activity. Is expressed in the H cell\; the V cell\; the seam cell\; and the tail precursor cell.		5.35714	2.45536	9.15179	6.47321	6.47321	4.91071	5.58036	9.375	0.669643	4.24107	6.02679	2.90179	6.47321	3.125	3.79464	4.24107	6.91964	4.01786	4.01786	3.79464
WBGene00014999	AH9.3	X:2259150-2261103	AH9.3	Q10906	Q10906												0.193018	3.01679	1.69267	0.193249	0.433692	6.37519	8.21396	5.21521	4.89629	6.4084	5.67809	1.16614				-0.543158	3.01679	13.1318	0.000290333	0.00190856	6.37519	8.21396	5.21521	9.27505	11.5462	8.26438	0.680899	1			-0.582365	3.01679	16.3115	5.37378e-05	0.000401282	4.89629	6.4084	5.67809	8.36357	9.30245	7.94725	0.663046	1			0.153811	3.01679	1.11655	0.290663	0.677366	8.36357	9.30245	7.94725	9.27505	11.5462	8.26438	0.880617					761			1			-0.180213	3.01679	1.39209	0.238052	0.377228	3.76613	4.77197	4.21586	4.53397	5.34224	4.82455	0.867571		1	3836	down	-1.13646	3.01679	54.7507	1.3683e-13	9.72071e-13	3.76613	4.77197	4.21586	9.27505	11.5462	8.26438	0.438497	1		-0.802431	3.01679	30.5115	3.31898e-08	2.96877e-07	4.53397	5.34224	4.82455	8.36357	9.30245	7.94725	0.573951	1	254		Ubiq-low						9.05512		1	177	158	254	7.48031	62.2047	69.685		0.3837		-13.783		68.0644	74.1906		17.7391	1.27322	0.0869065	11.8099	0	3.09967	13.2676		0.600568	0.0276768	0.00184165	0.332987	0	0.0701653	0.390122		265.321		0.472895	0	2.4623	8.21506	0	0	11.224	0	13.7037	0	13.2676	0	0	0	10.479	0	0	66.3437	23.1991	7.90629	18.9004	0	12.864	8.84893	48.6167	15.0933	3.72402		CELE_AH9.3	AH9.3.1	N.A.	TF343438	NM_076015.4	NP_508416.2	X -15.937070	N.A.	N.A.	gk963311|Deletion|N.A.|Coding_exon, gk273161|Substitution|N.A.|N.A., gk273162|Substitution|Missense|Coding_exon, gk273166|Substitution|Missense|Coding_exon, gk847379|Substitution|N.A.|Coding_exon, gk323888|Substitution|Missense|Coding_exon, gk595309|Substitution|Missense|Coding_exon, gk747250|Substitution|Missense|Coding_exon, gk769648|Substitution|Missense|Coding_exon, gk540402|Substitution|Missense|Coding_exon, gk963725|Tandem_duplication|N.A.|Coding_exon, gk963864|Tandem_duplication|N.A.|Coding_exon	N.A.		N.A.	N.A.		N.A.	Is enriched in the FLP and the intestine based on tiling array\; microarray\; and proteomic studies. Is affected by several genes including daf-2\; let-60\; and sir-2.1 based on microarray and RNA-seq studies. Is affected by six chemicals including Alovudine\; Zidovudine\; and Sirolimus based on RNA-seq and microarray studies.		1.9685	0.787402	8.66142	8.66142	13.7795	6.69291	5.11811	4.33071	0	0.787402	9.44882	1.1811	7.08661	6.69291	5.90551	6.69291	4.72441	5.11811	2.3622	0
WBGene00004732	sax-7	IV:8062699-8083959	C18F3.2	W6RRX6, Q4PIU9, W6RTH3, Q53U86, Q53U87, Q18100	Q53U87												0.131707	7.4824	0.797688	0.371786	0.621459	34.2363	37.7148	24.2708	30.571	29.9871	25.3049	1.12065				-0.559027	7.4824	14.2695	0.00015841	0.00111524	34.2363	37.7148	24.2708	46.1835	52.7529	42.6667	0.679518	1			-0.297837	7.4824	4.08017	0.0433894	0.113218	30.571	29.9871	25.3049	33.5004	44.7173	29.296	0.798623	1			0.392896	7.4824	7.08669	0.00776588	0.129662	33.5004	44.7173	29.296	46.1835	52.7529	42.6667	0.759261					759			1			-0.615144	7.4824	17.2592	3.26113e-05	0.000194818	23.7648	19.6255	20.2044	33.0619	35.7448	30.6931	0.639144		1	3870	down	-1.10389	7.4824	54.6033	1.47487e-13	1.04332e-12	23.7648	19.6255	20.2044	46.1835	52.7529	42.6667	0.449105	1		-0.0958541	7.4824	0.423795	0.515049	0.635953	33.0619	35.7448	30.6931	33.5004	44.7173	29.296	0.925461	1	1144		Ubiq-High			SS			6.20629		1	171	60	1144	9.7028	5.24476	14.9476		0.1164		-0.515		36.4112	42.0855		1276.49	359.882	271.806	916.709	331.487	681.42	146.554		0.471401	0.0992924	0.0732129	0.298832	0.0907474	0.206308	0.0381872		19203.1		355.338	240.676	311.982	544.496	262.295	263.732	965.932	921.945	593.983	331.487	146.554	242.107	647.417	1485.76	1493.07	587.956	647.754	1474.98	1646.94	446.202	1610.48	1912.59	343.161	184.229	916.851	467.06	158.115		lad-1, CELE_C18F3.2	C18F3.2c.1, C18F3.2b.1, C18F3.2d.1, C18F3.2a.1, C18F3.2f.1, C18F3.2e.1	N.A.	N.A.	NM_001038306.3, NM_001307232.1, NM_001038305.1, NM_001038307.3, NM_001307233.1, NM_001038308.2	NP_001033397.1, NP_001033394.1, NP_001033396.1, NP_001294161.1, NP_001294162.1, NP_001033395.1	IV 3.591604	gastrulation variant, twisted pharynx	axon fasciculation variant, axon trajectory variant, nerve ring development variant, neuron cell body absent misplaced, neuron morphology variant, reduced brood size, ventral nerve cord maintenance variant	nj48|Deletion|N.A.|Coding_exon, nj53|Deletion|N.A.|Coding_exon, tm1448|Deletion|N.A.|Coding_exon, tm10458|Deletion|N.A.|Coding_exon, nj13|Insertion|N.A.|Coding_exon, nj52|Insertion|Frameshift|Coding_exon, ky146|Substitution|N.A.|Coding_exon, gk206632|Substitution|N.A.|Coding_exon, gk206633|Substitution|Missense|Coding_exon, gk206634|Substitution|Missense|Coding_exon, gk206635|Substitution|Missense|Coding_exon, gk206636|Substitution|Missense|Coding_exon, gk206642|Substitution|Missense|Coding_exon, gk206643|Substitution|Missense|Coding_exon, gk206644|Substitution|N.A.|N.A., gk206645|Substitution|N.A.|N.A., gk206646|Substitution|N.A.|N.A., gk897325|Substitution|Missense|Coding_exon, gk617871|Substitution|N.A.|Coding_exon, gk389846|Substitution|Missense|Coding_exon, gk839521|Substitution|Missense|Coding_exon, gk751442|Substitution|Missense|Coding_exon, gk562453|Substitution|Missense|Coding_exon, gk583062|Substitution|Missense|Coding_exon, gk629807|Substitution|Missense|Coding_exon, gk588106|Substitution|Missense|Coding_exon, gk355597|Substitution|Missense|Coding_exon, gk797630|Substitution|Missense|Coding_exon, gk494711|Substitution|Missense|Coding_exon, gk739569|Substitution|Missense|Coding_exon, gk642154|Substitution|Missense|Coding_exon, gk755538|Substitution|N.A.|Coding_exon, gk843471|Substitution|Missense|Coding_exon, gk720627|Substitution|Missense|Coding_exon, gk439195|Substitution|N.A.|N.A., gk530709|Substitution|N.A.|N.A., gk915780|Substitution|N.A.|N.A., gk499947|Substitution|N.A.|N.A., gk667189|Substitution|N.A.|N.A., dz156|Substitution|N.A.|Coding_exon, gk963416|Tandem_duplication|N.A.|Coding_exon, gk963417|Tandem_duplication|N.A.|Coding_exon, gk963722|Tandem_duplication|N.A.|Coding_exon, gk964278|Tandem_duplication|N.A.|Coding_exon, gk964500|Tandem_duplication|N.A.|Coding_exon	stn-2(Physical | Regulatory), unc-44(Physical | Regulatory), magi-1(Physical | Regulatory), gtl-2(Genetic), unc-13(Genetic), rab-3(Genetic), mnr-1(Physical), dma-1(Physical), C15H9.4(Physical), dlat-1(Physical), gfat-1(Physical), F52C6.3(Physical), lim-4(Physical), pah-1(Physical), pcn-1(Physical), R06F6.12(Physical), cdap-2(Physical), rig-6(Physical), dlg-1(Physical), kal-1(Physical), egl-15(Physical), lect-2(Physical), hpo-30(Physical), rde-10(Physical), sax-3(Physical)		hydrocephalus | DOID:10908 | By Orthology,MASA syndrome | DOID:0060246 | By Experiment	ENSG00000091129 | OMA;Roundup;PhylomeDB;OrthoFinder;Inparanoid;EnsEMBL-Compara;ParaSite-Compara, ENSG00000134121 | ParaSite-Compara, ENSG00000198910 | ParaSite-Compara, ENSG00000163531 | ParaSite-Compara		sax-7 encodes an ortholog of human L1CAM, and a paralog of lad-2\; L1CAM is a member of the group of highly conserved transmembrane cell adhesion receptor molecules which belong to the immunuglobulin superfamily\; SAX-7 is required for axon guidance, neurite outgrowth and maintenance of neuronal positioning through homophilic and heterophilic interactions\; sax-7 also affects germline development, embryonic morphogenesis, gonadal morphogenesis and tissue attachment\; SAX-7 function is regulated by its physical interaction with the ankyrin UNC-44, and the gamma-syntrophin STN-2\; nonphosphorylated SAX-7 is ubiquitously expressed at sites of cell-cell contact and colocalizes with UNC-44.	Is an ortholog of human NRCAM (neuronal cell adhesion molecule). Exhibits ankyrin binding activity. Is involved in several processes, including embryo development\; gastrulation\; and generation of neurons. Localizes to several cellular components, including the cell-cell adherens junction\; lateral plasma membrane\; and neuron projection. Is expressed in the alimentary system\; the epithelial system\; the muscular system\; the nervous system\; and the reproductive system. Is used to study MASA syndrome. Human ortholog(s) of this gene are implicated in MASA syndrome and hydrocephalus.		4.80769	1.48601	7.34266	7.08042	7.43007	8.04196	4.37063	5.94406	1.48601	3.58392	6.20629	3.75874	6.20629	7.6049	4.1958	4.54545	6.03147	7.34266	0.874126	1.66084								1
WBGene00006432	atrn-1	X:14711579-14718787	F33C8.1	A0A2X0REN2	Q11100												0.178562	6.71947	1.67448	0.19566	0.4366	26.8221	31.6145	20.6254	19.8173	26.6719	22.1422	1.15198				-0.476999	6.71947	11.8818	0.000566849	0.00341239	26.8221	31.6145	20.6254	35.5252	41.0624	33.7454	0.716577	1			-0.450557	6.71947	10.6844	0.00108041	0.00556404	19.8173	26.6719	22.1422	29.9346	34.9044	29.6826	0.726093	1			0.205004	6.71947	2.21409	0.136756	0.514217	29.9346	34.9044	29.6826	35.5252	41.0624	33.7454	0.856694					757			1			-0.177109	6.71947	1.63959	0.200381	0.33169	18.6186	17.7321	15.9	17.5523	22.4091	20.2976	0.867101		1	3964	down	-1.03035	6.71947	54.4456	1.5981e-13	1.12869e-12	18.6186	17.7321	15.9	35.5252	41.0624	33.7454	0.473573	1		-0.648239	6.71947	22.0104	2.71183e-06	1.81273e-05	17.5523	22.4091	20.2976	29.9346	34.9044	29.6826	0.637516	1	1269		Ubiq-Med			SS			0		2	75	75	1269	0	5.91017	5.91017		0.8835		-8.163		66.3031	42.5645		79.1718	8.15003	203.097	151.585	27.8003	220.302	154.013		0.1035	0.00974919	0.316833	0.218885	0.0340557	0.353151	0.223173		3182.93		2.36005	26.5026	53.5426	70.7795	229.846	165.899	211.616	101.696	36.8771	27.8003	154.013	234.104	316.36	26.2633	79.2618	67.6739	216.219	59.0746	149.955	98.5623	35.8639	105.423	67.8968	239.824	83.4532	159.13	162.931		tag-53, CELE_F33C8.1	F33C8.1.1	N.A.	N.A.	NM_078042.5	NP_510443.5	X 20.117491	egg laying variant, locomotion variant, maternal sterile, organism development variant	aldicarb hypersensitive, levamisole hypersensitive	gk163|Deletion|N.A.|Coding_exon, gk963311|Deletion|N.A.|Coding_exon, ttTi20871|Insertion|N.A.|Coding_exon, gk301674|Substitution|N.A.|N.A., gk301676|Substitution|Missense|Coding_exon, gk301677|Substitution|Missense|Coding_exon, gk301678|Substitution|N.A.|Coding_exon, gk301679|Substitution|Missense|Coding_exon, gk301681|Substitution|Missense|Coding_exon, gk301682|Substitution|Missense|Coding_exon, gk301683|Substitution|Missense|Coding_exon, gk301684|Substitution|Missense|Coding_exon, gk301685|Substitution|Missense|Coding_exon, gk301688|Substitution|Missense|Coding_exon, gk301689|Substitution|Missense|Coding_exon, gk301691|Substitution|Missense|Coding_exon, gk301692|Substitution|N.A.|Coding_exon, gk301693|Substitution|N.A.|N.A., gk301694|Substitution|N.A.|N.A., gk659521|Substitution|Missense|Coding_exon, gk492427|Substitution|Missense|Coding_exon, gk365198|Substitution|Missense|Coding_exon, gk881183|Substitution|Missense|Coding_exon, gk486592|Substitution|Missense|Coding_exon, gk926142|Substitution|Missense|Coding_exon, gk542084|Substitution|Missense|Coding_exon, gk376503|Substitution|Missense|Coding_exon, gk770728|Substitution|Missense|Coding_exon, gk578760|Substitution|Missense|Coding_exon, gk809533|Substitution|Missense|Coding_exon, gk417757|Substitution|Missense|Coding_exon, gk706293|Substitution|Missense|Coding_exon, gk492965|Substitution|Missense|Coding_exon, gk683724|Substitution|Missense|Coding_exon, gk907700|Substitution|Missense|Coding_exon, gk358873|Substitution|Missense|Coding_exon, gk772766|Substitution|Missense|Coding_exon, gk776861|Substitution|Missense|Coding_exon, gk464413|Substitution|Missense|Coding_exon, gk475399|Substitution|Missense|Coding_exon, gk763547|Substitution|Missense|Coding_exon, gk414399|Substitution|Missense|Coding_exon, gk707481|Substitution|Missense|Coding_exon, gk645559|Substitution|Missense|Coding_exon, gk471545|Substitution|Missense|Coding_exon, gk381364|Substitution|Missense|Coding_exon, gk381365|Substitution|N.A.|N.A., gk354694|Substitution|N.A.|N.A., h8405|Substitution|Missense|Coding_exon, gk962707|Tandem_duplication|N.A.|Coding_exon, gk963581|Tandem_duplication|N.A.|Coding_exon, gk963810|Tandem_duplication|N.A.|Coding_exon, gk964028|Tandem_duplication|N.A.|Coding_exon, gk964029|Tandem_duplication|N.A.|Coding_exon, gk964260|Tandem_duplication|N.A.|Coding_exon	let-756(Genetic), sem-5(Genetic), clk-2(Genetic)		N.A.	ENSG00000088812 | OMA;Roundup;TreeFam;PhylomeDB;OrthoFinder;Hieranoid;OrthoInspector;Inparanoid;EnsEMBL-Compara;ParaSite-Compara, ENSG00000107518 | OMA;Roundup;TreeFam;PhylomeDB;OrthoFinder;Hieranoid;OrthoInspector;Inparanoid;EnsEMBL-Compara;ParaSite-Compara		tag-53 encodes a protein with high similarity to human Attractin, and affects fertility and locomotion.	Is an ortholog of human ATRN (attractin) and ATRNL1 (attractin like 1). Is predicted to encode a protein with the following domains: EGF-like domain\; CUB domain\; Laminin EGF domain\; Plexin repeat\; Kelch repeat type 1\; Galactose oxidase\/kelch, beta-propeller\; Kelch-type beta propeller\; PSI domain\; and Spermadhesin, CUB domain superfamily.		3.94011	2.52167	4.88574	4.96454	4.57053	7.0922	3.94011	5.75256	1.73365	5.04334	6.14657	3.38849	10.0867	6.30418	5.51615	3.6249	5.04334	7.0922	2.12766	6.22537								1
WBGene00013180	cutl-10	I:11294576-11297206	Y53H1B.1	Q9U250	Q9U250												-0.256126	4.33177	2.68663	0.101194	0.292342	15.6752	18.8896	13.8837	17.5421	17.6226	21.8918	0.849133				0.0750769	4.33177	0.221091	0.63821	0.795738	15.6752	18.8896	13.8837	13.4189	16.0026	16.9888	1.04392	1			0.187682	4.33177	1.4652	0.226104	0.385056	17.5421	17.6226	21.8918	13.9739	19.1125	17.8723	1.11966	1			-0.143521	4.33177	0.820092	0.365153	0.732732	13.9739	19.1125	17.8723	13.4189	16.0026	16.9888	1.09801				1544	755			1	1185	down457	-1.36355	4.33177	70.6195	4.33215e-17	1.74494e-15	4.78964	8.42097	6.44156	15.2782	17.955	17.5125	0.387268		1	3751	down	-1.21664	4.33177	54.3187	1.70474e-13	1.20082e-12	4.78964	8.42097	6.44156	13.4189	16.0026	16.9888	0.423444	1		0.00338875	4.33177	0.000477808	0.982561	0.989559	15.2782	17.955	17.5125	13.9739	19.1125	17.8723	0.995818	1	403		P			SS			9.92556		2	134	113	403	5.21092	28.0397	33.2506		0.036		-10.523		29.5014	47.2611		4.71528	14.4696	5.6091	115.547	1.81148	35.0345	0.800574		0.0272131	0.0884892	0.0325395	1.85052	0.0102822	0.245077	0.00451824		353.342		15.8034	0	2.95734	0	5.34202	4.49044	211.196	19.98	0	1.81148	0.800574	0	82.5144	0	0	2.76959	0	0	0	0	5.67685	0	0	0	0	0	0		CELE_Y53H1B.1	Y53H1B.1.1	N.A.	TF315307	NM_060499.5	NP_492900.1	I 7.942153	N.A.	N.A.	gk963031|Deletion|N.A.|Coding_exon, gk122475|Substitution|Missense|Coding_exon, gk122476|Substitution|Missense|Coding_exon, gk122478|Substitution|Missense|Coding_exon, gk850450|Substitution|N.A.|N.A., gk379546|Substitution|Missense|Coding_exon, gk620899|Substitution|Missense|Coding_exon, gk425780|Substitution|Missense|Coding_exon, gk775803|Substitution|Missense|Coding_exon, gk716789|Substitution|Missense|Coding_exon, gk962706|Tandem_duplication|N.A.|Coding_exon, gk962858|Tandem_duplication|N.A.|Coding_exon, gk963137|Tandem_duplication|N.A.|Coding_exon, gk963849|Tandem_duplication|N.A.|Coding_exon, gk963906|Tandem_duplication|N.A.|Coding_exon	N.A.		N.A.	N.A.		N.A.	Is expressed in the posterior gonad arm. Is predicted to encode a protein with the following domain: Zona pellucida domain.		5.95533	2.23325	4.96278	6.94789	4.71464	8.68486	4.21836	7.69231	0.744417	5.45906	5.95533	1.98511	7.44417	7.94045	4.96278	2.97767	4.4665	4.21836	4.4665	3.97022						1		1
WBGene00012124	T28D6.4	III:11360456-11366198	T28D6.4	O18152	O18152												0.348577	5.387	4.2829	0.0384975	0.159298	11.9823	14.01	11.356	9.80515	8.07368	11.1155	1.28813				-0.734538	5.387	18.9747	1.32e-05	0.000121426	11.9823	14.01	11.356	18.537	23.4786	20.7777	0.594782	1			-0.819417	5.387	23.6693	1.14396e-06	1.21644e-05	9.80515	8.07368	11.1155	17.9586	18.8939	14.6806	0.562634	1			0.263699	5.387	2.48698	0.114792	0.486224	17.9586	18.8939	14.6806	18.537	23.4786	20.7777	0.820679					751			1			-0.225835	5.387	1.79541	0.180268	0.305881	8.46481	7.29094	9.71412	8.75325	10.9273	10.6762	0.83902		1	3712	down	-1.25627	5.387	54.1448	1.86244e-13	1.30498e-12	8.46481	7.29094	9.71412	18.537	23.4786	20.7777	0.405614	1		-0.766736	5.387	20.8355	5.00468e-06	3.17226e-05	8.75325	10.9273	10.6762	17.9586	18.8939	14.6806	0.589072	1	991		Ubiq-Med						3.12815		0	22	0	991	2.21998	0	2.21998		0.2544		-9.6		4.17833	4.75068		116.412	2.93933	15.7115	141.562	50.2413	52.5338	20.8883		0.41008	0.00739736	0.0408541	0.547149	0.143528	0.151066	0.0550562		1687.98		1.0149	61.8978	63.7138	91.27	6.60677	32.8939	167.671	8.34166	2.11097	50.2413	20.8883	8.93725	118.314	173.438	117.251	12.4559	28.4496	187.688	273.707	8.18106	138.963	26.3654	26.3986	24.9659	6.447	0	29.7665		CELE_T28D6.4	T28D6.4.1	N.A.	TF315452	NM_067060.5	NP_499461.1	III 8.779594	extended life span, paraquat resistant, slow growth, spontaneous mutation rate increased	tail spike variant	tm926|Deletion|N.A.|Coding_exon, gk961405|Deletion|N.A.|Coding_exon, ttTi5320|Insertion|N.A.|Coding_exon, gk185990|Substitution|Missense|Coding_exon, gk185991|Substitution|Missense|Coding_exon, gk185992|Substitution|Missense|Coding_exon, gk185993|Substitution|Missense|Coding_exon, gk185994|Substitution|Missense|Coding_exon, gk185995|Substitution|Missense|Coding_exon, gk185998|Substitution|Missense|Coding_exon, gk185999|Substitution|Missense|Coding_exon, gk186000|Substitution|Missense|Coding_exon, gk186001|Substitution|Missense|Coding_exon, gk533363|Substitution|Missense|Coding_exon, gk877584|Substitution|Missense|Coding_exon, gk543751|Substitution|Missense|Coding_exon, gk748885|Substitution|Missense|Coding_exon, gk435986|Substitution|Missense|Coding_exon, gk871466|Substitution|Missense|Coding_exon, gk630222|Substitution|Missense|Coding_exon, gk452176|Substitution|Missense|Coding_exon, gk698647|Substitution|Missense|Coding_exon, gk613773|Substitution|Missense|Coding_exon, gk324978|Substitution|Missense|Coding_exon, gk874076|Substitution|Missense|Coding_exon, gk734230|Substitution|N.A.|N.A., h10590|Substitution|Missense|Coding_exon, gk963887|Tandem_duplication|N.A.|Coding_exon, gk964161|Tandem_duplication|N.A.|Coding_exon	pgp-5(Regulatory)		N.A.	ENSG00000151458 | Inparanoid;OrthoInspector;EnsEMBL-Compara;Roundup;ParaSite-Compara		N.A.	Is an ortholog of human ANKRD50 (ankyrin repeat domain 50). Is predicted to encode a protein with the following domains: Ankyrin repeat\; Ankyrin repeat-containing domain\; P-loop containing nucleoside triphosphate hydrolase\; and Ankyrin repeat-containing domain superfamily.		5.44904	4.43996	3.63269	6.35721	6.05449	7.66902	5.34813	10.8981	1.10999	2.4218	9.78809	1.31181	8.07265	5.14632	4.13724	3.53179	4.03633	5.75177	2.92634	1.91726
WBGene00006406	srgp-1	IV:11570500-11578699	F12F6.5	Q19370, D3YT54, D3YT53, A0A061ACU6	Q19370												0.162446	6.81055	1.32126	0.250365	0.504701	27.938	38.5763	28.1506	26.04	31.3695	25.7748	1.13801				-0.33511	6.81055	5.57755	0.0181922	0.0632515	27.938	38.5763	28.1506	39.6874	37.6925	41.7103	0.794901	1			-0.374055	6.81055	7.01046	0.00810348	0.0299448	26.04	31.3695	25.7748	37.5769	37.6347	33.2786	0.766746	1			0.123501	6.81055	0.763078	0.382367	0.746849	37.5769	37.6347	33.2786	39.6874	37.6925	41.7103	0.910992					749			1			-0.471847	6.81055	11.0465	0.000888559	0.0036577	18.5565	19.4291	18.035	23.2211	30.0007	26.015	0.707001		1	3936	down	-1.05381	6.81055	54.0501	1.95437e-13	1.36724e-12	18.5565	19.4291	18.035	39.6874	37.6925	41.7103	0.470404	1		-0.458464	6.81055	10.5126	0.00118566	0.004417	23.2211	30.0007	26.015	37.5769	37.6347	33.2786	0.73036	1	1059		Ubiq-High						4.62701		3	470	429	1059	3.87158	40.5099	44.3815		0.7603		-7.767		66.001	9.32203		161.386	379.327	141.345	295.6	141.361	143.293	51.7585		0.140009	0.405809	0.120527	0.290239	0.120542	0.122391	0.0410029		4823.02		399.939	191.155	62.6949	59.1413	153.84	96.1658	304.69	160.396	75.109	141.361	51.7585	103.899	130.601	215.106	102.337	122.519	376.596	454.962	303.115	196.199	234.047	52.9981	182.384	47.8829	69.2134	462.809	72.096		tag-13, CELE_F12F6.5	F12F6.5a.1, F12F6.5d.1, F12F6.5b.1, F12F6.5c.1	CEOP4456	TF315892	NM_001268639.1, NM_001268638.1, NM_001268637.1, NM_001307035.1	NP_001255568.1, NP_001293964.1, NP_001255566.1, NP_001255567.1	IV 5.005099	cell corpse number variant, high incidence male progeny, meiosis variant	cell death variant	ok300|Deletion|N.A.|Coding_exon, tm3701|Deletion|N.A.|Coding_exon, ot625|Deletion|N.A.|Coding_exon, gk3017|Deletion|N.A.|Coding_exon, gk3182|Deletion|Frameshift|Coding_exon, gk963703|Deletion|N.A.|Coding_exon, gk3385|Deletion|N.A.|Coding_exon, gk212966|Substitution|N.A.|N.A., gk212976|Substitution|Missense|Coding_exon, gk212978|Substitution|Missense|Coding_exon, gk212979|Substitution|Missense|Coding_exon, gk212981|Substitution|Missense|Coding_exon, gk774015|Substitution|Missense|Coding_exon, gk404799|Substitution|Missense|Coding_exon, gk441841|Substitution|N.A.|Coding_exon, gk443361|Substitution|Missense|Coding_exon, gk474279|Substitution|Missense|Coding_exon, gk640520|Substitution|Missense|Coding_exon, gk592751|Substitution|Missense|Coding_exon, gk734895|Substitution|Missense|Coding_exon, gk528253|Substitution|Missense|Coding_exon, gk512766|Substitution|Missense|Coding_exon, gk574550|Substitution|Missense|Coding_exon, gk889768|Substitution|Missense|Coding_exon, gk320863|Substitution|Missense|Coding_exon, gk441842|Substitution|Missense|Coding_exon, gk333820|Substitution|Missense|Coding_exon, gk962765|Tandem_duplication|N.A.|Coding_exon, gk964078|Tandem_duplication|N.A.|Coding_exon, gk964278|Tandem_duplication|N.A.|Coding_exon, gk964500|Tandem_duplication|N.A.|Coding_exon	hmp-2(Physical | Genetic), ced-5(Genetic), ced-6(Genetic), nhr-31(Physical), ced-10(Physical), srgp-1(Physical), srgp-1(Physical), cdc-42(Physical), cmd-1(Physical), hmp-1(Physical)		follicular thyroid carcinoma | DOID:3962 | By Orthology	ENSG00000089820 | OMA;Roundup;TreeFam;PhylomeDB;OrthoFinder;Hieranoid;OrthoInspector;Inparanoid;Panther;EnsEMBL-Compara;ParaSite-Compara, ENSG00000266028 | OMA;TreeFam;PhylomeDB;OrthoFinder;Hieranoid;OrthoInspector;Inparanoid;Panther;EnsEMBL-Compara;ParaSite-Compara, ENSG00000171943 | Panther;OrthoFinder;EnsEMBL-Compara;ParaSite-Compara, ENSG00000196220 | OMA;Roundup;TreeFam;PhylomeDB;OrthoFinder;Hieranoid;OrthoInspector;Inparanoid;Panther;EnsEMBL-Compara;ParaSite-Compara, ENSG00000196935 | OMA;TreeFam;PhylomeDB;OrthoFinder;Hieranoid;OrthoInspector;Inparanoid;Panther;EnsEMBL-Compara;ParaSite-Compara, ENSG00000196369 | Panther;OrthoFinder;EnsEMBL-Compara;ParaSite-Compara		srgp-1 encodes the ortholog of the mammalian srGAP proteins, which are downstream effectors of the Slit-Robo neuronal guidance pathway and act as negative regulators of neuronal migration\; srgp-1 positively regulates cell-cell adhesion during embryonic development and is required along with catenins, hmp-1 and hmp-2 for viability\; srgp-1 also functions in engulfing cells to negatively regulate engulfment of apoptotic cells\; SRGP-1 binds to and enhances CED-10\/RAC GTPase activity via its GAP domain\; SRGP-1 is expressed in head and tail neurons, pharynx and the spermatheca and localizes to adherens junctions.	Is an ortholog of human ARHGAP4 (Rho GTPase activating protein 4) and SRGAP3 (SLIT-ROBO Rho GTPase activating protein 3). Exhibits GTPase activator activity\; Rac GTPase binding activity\; and protein self-association. Is involved in several processes, including negative regulation of cell migration\; negative regulation of phagocytosis, engulfment\; and positive regulation of GTPase activity. Localizes to the adherens junction and cell cortex. Is expressed in the hypodermis\; the nerve ring\; the somatic cell\; and the spermatheca. Human ortholog(s) of this gene are implicated in follicular thyroid carcinoma.		7.45987	2.73843	6.42115	5.76015	9.15958	3.77715	4.43815	9.82059	0.566572	3.49386	6.13787	3.02172	11.8036	4.81586	3.87158	3.87158	4.06043	4.72144	2.54958	1.51086
WBGene00016725	C46H3.2	X:1211760-1230758	C46H3.2	Q18662, A0A1C3NSM0, Q86DC0	Q18662												0.217062	4.10225	1.78201	0.181903	0.419574	6.47356	5.47305	5.91719	4.73732	4.04059	6.55316	1.1652				-0.330026	4.10225	4.05608	0.0440125	0.126654	6.47356	5.47305	5.91719	8.18909	6.04168	8.54173	0.784446	1			-0.544746	4.10225	11.4167	0.000727888	0.0039364	4.73732	4.04059	6.55316	7.96114	6.69243	7.70954	0.685551	1			0.00234229	4.10225	0.000208702	0.988474	0.996868	7.96114	6.69243	7.70954	8.18909	6.04168	8.54173	0.982023					747			1			-0.700003	4.10225	17.8771	2.35643e-05	0.00014575	3.34931	3.07684	2.90648	4.73423	5.37037	5.21081	0.609362		1	3733	down	-1.23538	4.10225	53.9373	2.06989e-13	1.44349e-12	3.34931	3.07684	2.90648	8.18909	6.04168	8.54173	0.40982	1		-0.533035	4.10225	10.9781	0.00092196	0.00353467	4.73423	5.37037	5.21081	7.96114	6.69243	7.70954	0.684851	1	920		Ubiq-Med						16.3043		2	420	413	577	1.21317	71.5771	72.7903		0.9903		8.557		86.7944	14.8858		34.7205	5.829	42.7846	94.9508	1.79251	23.7591	30.0638		0.174318	0.0255578	0.223867	0.683348	0.00772274	0.113063	0.14749		1177.12		0.759113	19.2123	11.3947	9.89047	34.3186	65.1958	103.738	253.31	3.5779	1.79251	30.0638	43.8597	50.6261	9.27896	64.2358	66.0255	44.1642	40.4359	33.773	10.9468	103.42	0	55.3129	32.7054	0	26.8448	62.2341		CELE_C46H3.2	C46H3.2a.1, C46H3.2c.1, C46H3.2b.1, C46H3.2b.2	N.A.	TF320582	NM_001029305.3, NM_001330892.1, NM_001330891.1	NP_001317737.1, NP_001317901.1, NP_001024476.1	X -18.478170	N.A.	N.A.	tm3956|Deletion|N.A.|Coding_exon, gk960323|Deletion|N.A.|Coding_exon, gk960398|Deletion|N.A.|Coding_exon, gk961168|Deletion|N.A.|Coding_exon, gk963311|Deletion|N.A.|Coding_exon, tm8899|Deletion|N.A.|Coding_exon, gk270833|Substitution|N.A.|N.A., gk270836|Substitution|Missense|Coding_exon, gk270839|Substitution|Missense|Coding_exon, gk270840|Substitution|Missense|Coding_exon, gk270842|Substitution|Missense|Coding_exon, gk270854|Substitution|Missense|Coding_exon, gk270865|Substitution|Missense|Coding_exon, gk270870|Substitution|Missense|Coding_exon, gk340753|Substitution|N.A.|N.A., gk365129|Substitution|Missense|Coding_exon, gk517044|Substitution|Missense|Coding_exon, gk780638|Substitution|Missense|Coding_exon, gk926700|Substitution|Missense|Coding_exon, gk474438|Substitution|Missense|Coding_exon, gk582060|Substitution|Missense|Coding_exon, gk544774|Substitution|Missense|Coding_exon, gk931193|Substitution|Missense|Coding_exon, gk361697|Substitution|Missense|Coding_exon, gk802404|Substitution|Missense|Coding_exon, gk331872|Substitution|Missense|Coding_exon, gk608909|Substitution|Missense|Coding_exon, gk485771|Substitution|Missense|Coding_exon, gk607326|Substitution|Missense|Coding_exon, gk921466|Substitution|Missense|Coding_exon, gk674847|Substitution|Missense|Coding_exon, gk410105|Substitution|Missense|Coding_exon, h17204|Substitution|N.A.|Coding_exon, gk963725|Tandem_duplication|N.A.|Coding_exon	egl-13(Physical), eor-1(Physical), fkh-6(Physical), klf-2(Physical), mdt-8(Physical), nhr-111(Physical), nhr-21(Physical), pha-4(Physical), rad-26(Physical), rpy-1(Physical), set-18(Physical), T27A8.2(Physical), taf-12(Physical), spe-44(Physical), hsf-2(Physical), zfp-3(Physical), pacs-1(Physical)		N.A.	ENSG00000177303 | TreeFam;Roundup;OrthoFinder;Hieranoid;OrthoInspector;Panther;EnsEMBL-Compara, ENSG00000167971 | TreeFam;Roundup;OrthoFinder;Hieranoid;OrthoInspector;Panther;EnsEMBL-Compara		N.A.	Is an ortholog of human CASKIN1 and CASKIN2 (CASK interacting protein 2). Is predicted to encode a protein with the following domains: Sterile alpha motif domain and Sterile alpha motif\/pointed domain superfamily.		4.13043	3.58696	4.78261	6.41304	3.80435	4.78261	5.32609	8.26087	1.19565	3.91304	6.41304	2.71739	14.6739	5.1087	5.86957	3.47826	5.76087	5.54348	2.17391	2.06522
WBGene00007286	C04A11.2	X:13665958-13668828	C04A11.2	O17568	O17568												0.261678	1.57993	1.03421	0.309172	0.567666	2.09919	2.47706	1.53114	1.21264	2.35988	1.46094	1.21336				-0.506605	1.57993	3.78666	0.0516627	0.143932	2.09919	2.47706	1.53114	2.84814	2.78109	3.05493	0.703279	1			-0.591328	1.57993	5.49179	0.019106	0.0593495	1.21264	2.35988	1.46094	2.52071	2.48908	2.55899	0.66503	1			0.176955	1.57993	0.485579	0.485906	0.810169	2.52071	2.48908	2.55899	2.84814	2.78109	3.05493	0.871562					745			1			-0.847655	1.57993	8.93059	0.00280434	0.00981186	0.596339	0.641914	0.758066	0.877217	1.32872	1.49562	0.539318		1	3210	down	-2.07379	1.57993	53.7051	2.32955e-13	1.61948e-12	0.596339	0.641914	0.758066	2.84814	2.78109	3.05493	0.229881	1		-1.04918	1.57993	16.6727	4.44148e-05	0.000234178	0.877217	1.32872	1.49562	2.52071	2.48908	2.55899	0.489056	1	439		Ubiq-low						13.6674		2	291	256	439	7.97267	58.3144	66.287		0.5418		1.235		88.2388	89.7052		2.59787	1.1402	1.96605	0	0.109067	8.5947	2.00393		0.188062	0.0746614	0.136099	0	0.00669013	1.09947	0.139086		26.3323		0.446127	0	0	0	2.93436	0	0	0	0	0.109067	2.00393	0	3.73435	0	0	0	5.09094	0	0	0	0	0	11.2048	0	0	0.808761	0		CELE_C04A11.2	C04A11.2.1	N.A.	TF320762	NM_077888.3	NP_510289.1	X 14.126440	N.A.	N.A.	gk963311|Deletion|N.A.|Coding_exon, gk299227|Substitution|N.A.|N.A., gk299229|Substitution|Missense|Coding_exon, gk299230|Substitution|Missense|Coding_exon, gk299231|Substitution|Missense|Coding_exon, gk299233|Substitution|N.A.|N.A., gk299234|Substitution|N.A.|N.A., gk752838|Substitution|N.A.|N.A., gk840356|Substitution|N.A.|N.A., gk350345|Substitution|Missense|Coding_exon, gk833694|Substitution|Missense|Coding_exon, gk412336|Substitution|Missense|Coding_exon, gk433868|Substitution|Missense|Coding_exon, gk752839|Substitution|Missense|Coding_exon, gk706783|Substitution|Missense|Coding_exon, gk505145|Substitution|Missense|Coding_exon, gk907694|Substitution|Missense|Coding_exon, gk473925|Substitution|Missense|Coding_exon, gk394526|Substitution|Missense|Coding_exon, gk962707|Tandem_duplication|N.A.|Coding_exon, gk963581|Tandem_duplication|N.A.|Coding_exon, gk963810|Tandem_duplication|N.A.|Coding_exon, gk964028|Tandem_duplication|N.A.|Coding_exon, gk964029|Tandem_duplication|N.A.|Coding_exon, gk964260|Tandem_duplication|N.A.|Coding_exon	N.A.		N.A.	N.A.		N.A.	Is enriched in dopaminergic neurons based on tiling array studies. Is affected by several genes including daf-2\; eat-2\; and sir-2.1 based on RNA-seq and microarray studies. Is affected by seven chemicals including methylmercury hydroxide\; Rifampin\; and Psoralens based on RNA-seq and microarray studies.		12.5285	2.50569	3.87244	2.73349	7.28929	5.46697	4.32802	4.7836	0.455581	0.911162	6.60592	1.59453	13.6674	9.79499	6.15034	6.15034	5.92255	2.2779	2.05011	0.911162
WBGene00020938	clec-218	V:8307942-8310766	W02D7.2	Q4W528	Q4W528												0.655467	3.80826	6.20204	0.0127603	0.075082	14.3324	19.2656	14.1409	10.4104	10.8335	8.69006	1.59481				0.131925	3.80826	0.247907	0.618553	0.781921	14.3324	19.2656	14.1409	18.7331	9.63576	15.8606	1.07935	1			-0.45303	3.80826	2.97073	0.0847838	0.18899	10.4104	10.8335	8.69006	16.5429	11.479	13.4886	0.721118	1			0.0705121	3.80826	0.0717508	0.788805	0.941322	16.5429	11.479	13.4886	18.7331	9.63576	15.8606	0.938527					744			1			-1.11078	3.80826	16.5711	4.68592e-05	0.000268593	2.76101	3.12398	4.47527	6.67051	9.08074	6.97192	0.455933		1	3225	down	-2.04221	3.80826	53.6789	2.36081e-13	1.63949e-12	2.76101	3.12398	4.47527	18.7331	9.63576	15.8606	0.234239	1		-0.860915	3.80826	10.5415	0.00116727	0.00435456	6.67051	9.08074	6.97192	16.5429	11.479	13.4886	0.547407	1	389		Ubiq-low			SS			0		0	24	0	389	6.16967	0	6.16967		0.0866		-13.626		27.8629	44.7924		0	0.0569488	0	0.336026	0.0177896	0	8.76847		0	0.00624282	0	0.0379982	0.00194179	0	21.3467		10.8242		0.0624729	0	0	0	0	0	0	1.97543	0	0.0177896	8.76847	0	0	0	0	0	0	0	0	0	0	0	0	0	0	0	0		CELE_W02D7.2	W02D7.2.1	N.A.	TF317104	NM_072746.6	NP_505147.3	V 1.278216	N.A.	N.A.	gk637471|Substitution|Missense|Coding_exon, gk605156|Substitution|N.A.|Coding_exon, gk526047|Substitution|Missense|Coding_exon, gk607240|Substitution|Missense|Coding_exon, gk936342|Substitution|Missense|Coding_exon, gk621073|Substitution|Missense|Coding_exon, gk808726|Substitution|Missense|Coding_exon, gk704126|Substitution|Missense|Coding_exon, gk829651|Substitution|N.A.|N.A., gk962860|Tandem_duplication|N.A.|Coding_exon, gk963301|Tandem_duplication|N.A.|Coding_exon, gk964351|Tandem_duplication|N.A.|Coding_exon	N.A.		N.A.	N.A.		N.A.	Is predicted to have carbohydrate binding activity. Is involved in defense response to Gram-positive bacterium.		2.05656	2.57069	6.16967	6.16967	5.39846	6.6838	5.65553	8.22622	1.28535	4.88432	5.65553	5.14139	7.71208	6.42674	7.71208	4.11311	4.62725	4.37018	1.54242	3.59897								1
WBGene00017363	F10G2.2	V:7331168-7331777	F10G2.2	Q22956	Q22956												-0.064758	0.84777	0.0800766	0.777194	0.899944	2.54742	3.93254	3.07465	3.05154	3.39135	3.43139	0.967625				-0.427834	0.84777	3.17769	0.0746502	0.190524	2.54742	3.93254	3.07465	4.72587	5.26849	3.27372	0.72012	1			-0.421495	0.84777	3.82983	0.0503482	0.126844	3.05154	3.39135	3.43139	3.80746	4.61526	4.94845	0.738475	1			-0.0584186	0.84777	0.0662487	0.796879	0.943279	3.80746	4.61526	4.94845	4.72587	5.26849	3.27372	1.00777					736			1			-1.14045	0.84777	17.0694	3.6039e-05	0.000213092	0.730341	1.10062	1.23788	1.88009	2.44855	2.63825	0.44049		1	3231	down	-2.0246	0.84777	53.5272	2.55032e-13	1.7619e-12	0.730341	1.10062	1.23788	4.72587	5.26849	3.27372	0.231295	1		-0.942567	0.84777	17.9005	2.32762e-05	0.000130323	1.88009	2.44855	2.63825	3.80746	4.61526	4.94845	0.521037	1	119		Ubiq-low			SS			0		0	6	0	119	5.04202	0	5.04202		0.0148		-36.01		44.7875	87.3618		0	0.67525	0	0	6.48756	0	0		0	0.104084	0	0	9.60764	0	0		7.22831		0.740751	0	0	0	0	0	0	0	0	6.48756	0	0	0	0	0	0	0	0	0	0	0	0	0	0	0	0	0		CELE_F10G2.2	F10G2.2.1	N.A.	N.A.	NM_072465.3	NP_504866.1	V 0.653356	dauer lifespan extended, embryonic lethal, maternal sterile, sick	N.A.	gk239121|Substitution|N.A.|N.A., gk858788|Substitution|N.A.|N.A., gk600760|Substitution|N.A.|N.A., gk624394|Substitution|N.A.|N.A., gk671368|Substitution|Missense|Coding_exon, gk696398|Substitution|N.A.|N.A., gk962860|Tandem_duplication|N.A.|Coding_exon, gk963301|Tandem_duplication|N.A.|Coding_exon, gk963553|Tandem_duplication|N.A.|Coding_exon, gk963773|Tandem_duplication|N.A.|Coding_exon, gk963774|Tandem_duplication|N.A.|Coding_exon, gk963850|Tandem_duplication|N.A.|Coding_exon, gk964259|Tandem_duplication|N.A.|Coding_exon, gk964351|Tandem_duplication|N.A.|Coding_exon	N.A.		N.A.	N.A.		N.A.	Is enriched in the body wall muscle cell and in the male based on tiling array and RNA-seq studies. Is affected by several genes including daf-16\; glp-1\; and daf-12 based on RNA-seq\; microarray\; and proteomic studies. Is affected by five chemicals including multi-walled carbon nanotube\; Psoralens\; and allantoin based on RNA-seq and microarray studies.		0.840336	0.840336	11.7647	2.52101	10.9244	3.36134	8.40336	10.084	0.840336	7.56303	5.04202	1.68067	10.084	5.88235	5.04202	2.52101	0.840336	5.04202	1.68067	5.04202								1
WBGene00009482	F36G3.1	X:9780413-9789210	F36G3.1	Q09560	Q09560												-0.11004	6.02145	0.514262	0.4733	0.70782	16.2921	24.5819	15.7624	19.4433	25.5675	15.3341	0.938546				-0.450442	6.02145	8.51809	0.00351634	0.0163081	16.2921	24.5819	15.7624	23.8183	27.5142	25.2254	0.739785	1			-0.311159	6.02145	4.12743	0.0421933	0.11088	19.4433	25.5675	15.3341	24.2086	26.6937	23.4254	0.811876	1			0.0292431	6.02145	0.0363513	0.848792	0.961137	24.2086	26.6937	23.4254	23.8183	27.5142	25.2254	0.970868					735			1			-0.615539	6.02145	15.8347	6.91219e-05	0.000380758	12.2128	12.0389	9.61511	16.477	21.9291	14.8541	0.635875		1	3823	down	-1.14363	6.02145	53.5071	2.57665e-13	1.77916e-12	12.2128	12.0389	9.61511	23.8183	27.5142	25.2254	0.442369	1		-0.498846	6.02145	10.5793	0.00114362	0.00427353	16.477	21.9291	14.8541	24.2086	26.6937	23.4254	0.716559	1	964		Ubiq-Med						5.70539		3	720	712	964	0.829876	73.8589	74.6888		0.843		-13.518		47.1334	14.1587		45.8895	1.64804	74.8776	209.767	2.77895	15.1447	398.489		0.065304	0.00220637	0.111141	0.389303	0.00372605	0.0206485	1.13819		2262.17		0.199639	113.121	0	0	24.7008	175.567	424.141	61.0671	0	2.77895	398.489	63.718	6.82124	359.967	29.771	46.6404	12.2212	10.4506	98.7888	13.8847	16.1388	239.56	6.03664	4.55772	14.9432	0	138.61		CELE_F36G3.1	F36G3.1.1, F36G3.1.2	N.A.	N.A.	NM_077241.6	NP_509642.1	X 1.550651	N.A.	N.A.	gk961197|Deletion|N.A.|Coding_exon, gk963311|Deletion|N.A.|Coding_exon, gk290418|Substitution|N.A.|N.A., gk290419|Substitution|N.A.|N.A., gk290420|Substitution|Missense|Coding_exon, gk290421|Substitution|Missense|Coding_exon, gk290422|Substitution|Missense|Coding_exon, gk290434|Substitution|Missense|Coding_exon, gk290435|Substitution|Missense|Coding_exon, gk290438|Substitution|Missense|Coding_exon, gk842663|Substitution|N.A.|N.A., gk803952|Substitution|N.A.|N.A., gk314459|Substitution|Missense|Coding_exon, gk342583|Substitution|Missense|Coding_exon, gk850341|Substitution|Missense|Coding_exon, gk703655|Substitution|Missense|Coding_exon, gk570120|Substitution|Missense|Coding_exon, gk325450|Substitution|Missense|Coding_exon, gk817750|Substitution|Missense|Coding_exon, gk856099|Substitution|Missense|Coding_exon, gk931861|Substitution|Missense|Coding_exon, gk912057|Substitution|Missense|Coding_exon, gk696508|Substitution|Missense|Coding_exon, gk502445|Substitution|Missense|Coding_exon, gk780161|Substitution|Missense|Coding_exon, gk489900|Substitution|Missense|Coding_exon, gk882277|Substitution|N.A.|N.A., gk631370|Substitution|N.A.|N.A., gk403717|Substitution|N.A.|N.A., gk962707|Tandem_duplication|N.A.|Coding_exon, gk964260|Tandem_duplication|N.A.|Coding_exon	dpff-1(Physical), pat-12(Physical), pas-4(Physical), kars-1(Physical)		N.A.	N.A.		N.A.	Is enriched in the FLP and the hypodermis based on tiling array and microarray studies. Is affected by several genes including daf-16\; daf-2\; and dpy-10 based on microarray and RNA-seq studies. Is affected by eleven chemicals including levamisole\; Psoralens\; and allantoin based on microarray and RNA-seq studies.		4.04564	1.97095	5.70539	8.19502	13.4855	7.36515	6.53527	6.639	0	2.48963	5.18672	1.76349	9.95851	6.22407	6.0166	5.29046	3.11203	2.48963	2.17842	1.34855
WBGene00022230	Y73B6A.3	IV:6738727-6740290	Y73B6A.3	Q9N4E4	Q9N4E4												-0.781103	2.66764	10.9502	0.000935935	0.0107803	8.93502	15.6137	9.91474	16.4647	22.9798	18.1306	0.598583				-0.131197	2.66764	0.286308	0.592596	0.763298	8.93502	15.6137	9.91474	10.3183	20.5886	8.19609	0.88135	1			-0.122576	2.66764	0.287344	0.591928	0.729387	16.4647	22.9798	18.1306	16.9183	23.8999	22.1849	0.913845	1			-0.772482	2.66764	10.3616	0.00128666	0.0477717	16.9183	23.8999	22.1849	10.3183	20.5886	8.19609	1.61121				1902	733			1	827	down99	-2.6115	2.66764	99.7892	1.69513e-23	1.40028e-21	1.8338	4.72603	3.04059	19.2247	19.0135	18.7324	0.168515		1	3275	down	-1.95773	2.66764	53.4678	2.62865e-13	1.8113e-12	1.8338	4.72603	3.04059	10.3183	20.5886	8.19609	0.245516	1		-0.118714	2.66764	0.269292	0.603807	0.711192	19.2247	19.0135	18.7324	16.9183	23.8999	22.1849	0.904253	1	126		Glia			SS			19.8413		0	18	0	126	14.2857	0	14.2857		0.0096		-24.441		42.8814	92.1641		0	0.846694	1.17555	1.26529	3.74445	651.605	0		0	0.00128718	0.00178801	0.00192477	0.00571765	92.6631	0		1691.78		0.562669	0	0	0	1.4496	0.834451	3.28602	0	0	3.74445	0	0	0	0	0	14.5373	0	0	0	1662.04	0	0	0	0	0	5.32779	0		CELE_Y73B6A.3	Y73B6A.3.1	CEOP4192	TF319413	NM_068631.1	NP_501032.1	IV 3.220423	N.A.	N.A.	gk964489|Deletion|N.A.|Coding_exon, gk204206|Substitution|N.A.|N.A., gk566500|Substitution|Missense|Coding_exon, gk963416|Tandem_duplication|N.A.|Coding_exon, gk963417|Tandem_duplication|N.A.|Coding_exon, gk963722|Tandem_duplication|N.A.|Coding_exon, gk964500|Tandem_duplication|N.A.|Coding_exon	N.A.		N.A.	N.A.		N.A.	Is enriched in the amphid sheath cell based on RNA-seq studies. Is affected by several genes including daf-2\; clk-1\; and eat-2 based on microarray and RNA-seq studies. Is affected by ten chemicals including Rotenone\; Psoralens\; and allantoin based on RNA-seq and microarray studies.		4.7619	0.793651	12.6984	5.55556	3.96825	11.1111	7.14286	6.34921	1.5873	2.38095	5.55556	4.7619	2.38095	7.14286	6.34921	3.1746	3.96825	5.55556	3.1746	1.5873		1						1
WBGene00044338	nspc-3	X:8537091-8537523	C03G5.10	Q4TTA5	Q4TTA5												0.00781043	0.0928711	0.000735505	0.978364	0.99162	2.49955	2.80423	2.22674	1.87289	2.9925	2.4851	1.02449				-0.860076	0.0928711	8.89248	0.00286347	0.013725	2.49955	2.80423	2.22674	3.4226	6.72577	3.79347	0.540139	1			-0.490269	0.0928711	3.37753	0.0660912	0.156369	1.87289	2.9925	2.4851	2.83199	4.08964	3.50416	0.705029	1			0.377618	0.0928711	1.96473	0.161008	0.547066	2.83199	4.08964	3.50416	3.4226	6.72577	3.79347	0.747806					732			1			-1.25167	0.0928711	12.8695	0.000333982	0.00156423	0.528932	1.0628	0.821797	1.21032	2.05601	2.67497	0.40623		1	3053	down	-2.45895	0.0928711	53.465	2.6324e-13	1.81295e-12	0.528932	1.0628	0.821797	3.4226	6.72577	3.79347	0.173114	1		-0.829657	0.0928711	9.22025	0.00239353	0.00813596	1.21032	2.05601	2.67497	2.83199	4.08964	3.50416	0.569864	1	101		Ubiq-low			SS			0		0	5	0	101	4.9505	0	4.9505		0.0306		-23.737		39.8256	87.3618		0	0.0928797	0.0328479	1.0187	0.477139	0	0		0	0.0607577	0.0206757	1.68976	0.416923	0	0		6.6168		0.101889	0	0	0	0.049026	0	0	5.98874	0	0.477139	0	0	0	0	0	0	0	0	0	0	0	0	0	0	0	0	0		CELE_C03G5.10	C03G5.10.1	N.A.	TF318876	NM_001029176.1	NP_001024347.1	X 0.100057	N.A.	N.A.	gk963311|Deletion|N.A.|Coding_exon, gk368301|Substitution|Missense|Coding_exon, gk933463|Substitution|Missense|Coding_exon, gk700990|Substitution|Missense|Coding_exon, gk565468|Substitution|Missense|Coding_exon, gk962707|Tandem_duplication|N.A.|Coding_exon, gk963732|Tandem_duplication|N.A.|Coding_exon, gk963896|Tandem_duplication|N.A.|Coding_exon, gk964126|Tandem_duplication|N.A.|Coding_exon, gk964260|Tandem_duplication|N.A.|Coding_exon, gk964401|Tandem_duplication|N.A.|Coding_exon, gk964402|Tandem_duplication|N.A.|Coding_exon	N.A.		N.A.	N.A.		N.A.	Is enriched in the nervous system based on RNA-seq studies. Is affected by several genes including daf-16\; daf-2\; and hsf-1 based on RNA-seq\; tiling array\; and microarray studies. Is affected by five chemicals including Mianserin\; D-glucose\; and metformin based on RNA-seq studies.		2.9703	1.9802	4.9505	2.9703	2.9703	4.9505	2.9703	9.90099	0.990099	4.9505	7.92079	4.9505	7.92079	9.90099	6.93069	2.9703	2.9703	4.9505	0.990099	10.8911								1
WBGene00017546	rpa-1	II:7664582-7667110	F18A1.5	Q19537	Q19537												-0.0017648	7.00535	0.000122971	0.991152	0.996678	74.0201	75.6707	53.2141	60.5893	79.2833	60.7764	1.01124				-0.00961534	7.00535	0.00363337	0.951935	0.977225	74.0201	75.6707	53.2141	68.3327	66.0667	69.666	0.994313	1			-0.0339239	7.00535	0.0455328	0.831027	0.89894	60.5893	79.2833	60.7764	67.9495	65.9011	71.4651	0.977271	1			-0.0260734	7.00535	0.0268235	0.869905	0.966169	67.9495	65.9011	71.4651	68.3327	66.0667	69.666	1.00613					731			1			-0.886425	7.00535	30.4255	3.46935e-08	3.86544e-07	26.554	34.6349	27.0366	47.546	65.5397	52.5514	0.532643		1	3778	down	-1.18471	7.00535	53.4611	2.63769e-13	1.81565e-12	26.554	34.6349	27.0366	68.3327	66.0667	69.666	0.432339	1		-0.324362	7.00535	4.15114	0.0416065	0.0905131	47.546	65.5397	52.5514	67.9495	65.9011	71.4651	0.806743	1	655		Ubiq-Med						4.42748		1	90	86	655	0.610687	13.1298	13.7405		0.8819		-14.662		20.4274	39.3687		36.6138	224.253	55.1405	28.1379	16.1675	33.4163	42.5615		0.0916086	1.05761	0.144669	0.0689397	0.0384827	0.0829447	0.108098		1445.37		230.763	34.5166	19.2116	31.9648	78.5605	8.46887	25.8706	58.0464	19.4149	16.1675	42.5615	24.1829	49.1242	47.7473	36.0074	52.3939	167.073	11.8043	0	18.4624	120.076	37.4177	193.883	4.11834	26.1128	77.6271	13.7923		CeRPA, CeRPA, CeRPA73, CELE_F18A1.5	F18A1.5.1	N.A.	TF105241	NM_063205.4	NP_495606.1	II 0.508100	antibody subcellular localization variant, cell cell contacts variant four emb, cell cycle slow early emb, ectopic cleavage furrow early emb, embryonic lethal, exaggerated asynchrony early emb, excess maternal pronucleus early emb, excessive blebbing early emb, extended life span, germ cell development variant, germ cell ionizing radiation response variant, gonad development variant, hydroxyurea response variant, lysosome-related organelle morphology variant, male gonad development variant, male somatic gonad development variant, no oocytes, nuclear envelope assembly variant early emb, pattern of transgene expression variant, pronuclear size defective early emb, RAB-11 recycling endosome morphology variant, receptor mediated endocytosis defective, sister chromatid segregation defective early emb, sterile, transgene subcellular localization variant	N.A.	gk963053|Deletion|N.A.|Coding_exon, gk147366|Substitution|Missense|Coding_exon, gk446047|Substitution|Missense|Coding_exon, gk407081|Substitution|Missense|Coding_exon, gk815959|Substitution|Missense|Coding_exon, gk339207|Substitution|Missense|Coding_exon, gk662619|Substitution|Missense|Coding_exon, gk743405|Substitution|Missense|Coding_exon, gk761052|Substitution|Missense|Coding_exon, gk762733|Substitution|Missense|Coding_exon, gk935491|Substitution|Missense|Coding_exon, gk643698|Substitution|Missense|Coding_exon, gk907010|Substitution|Missense|Coding_exon, gk618963|Substitution|Missense|Coding_exon, gk649080|Substitution|N.A.|N.A., gk958241|Substitution|Missense|Coding_exon, gk962682|Tandem_duplication|N.A.|Coding_exon, gk963801|Tandem_duplication|N.A.|Coding_exon	rad-54(Regulatory), rpa-2(Physical), wrn-1(Physical), daf-16(Physical), dcr-1(Physical), smo-1(Physical), let-413(Physical), sip-1(Physical), brc-2(Physical), ccar-1(Physical)		N.A.	ENSG00000132383 | OMA;Roundup;TreeFam;PhylomeDB;OrthoFinder;Hieranoid;OrthoInspector;Inparanoid;Panther;EnsEMBL-Compara;ParaSite-Compara		rpa-1 encodes the C. elegans ortholog of the replication protein A (RPA) large subunit\; by homology, RPA-1 is predicted to function as a DNA-binding and oligonucleotide oligosaccharide-binding (OB) protein that is required for DNA replication, repair, and recombination\; large-scale RNAi screens indicate that rpa-1 is essential for embryonic development\; RPA-1 physically interacts with RPA-2, the RPA medium subunit, in vivo\; in situ hybridization studies indicate that rpa-1 transcripts are expressed in germ cells.	Is an ortholog of human RPA1 (replication protein A1). Exhibits enzyme binding activity. Is involved in positive regulation of helicase activity. Localizes to the nucleoplasm. Is expressed in the germ line.		4.73282	1.83206	7.48092	5.19084	8.70229	6.71756	6.25954	5.9542	0.763359	3.51145	8.70229	4.42748	5.19084	5.49618	5.19084	3.81679	3.81679	7.78626	3.35878	1.0687
WBGene00007064	rga-9	II:15268210-15276282	2RSSE.1	A0A2X0T1Z3, A4F337, U4PAK0	U4PAK0												0.577705	5.79123	10.8548	0.000985411	0.0112141	23.5466	29.4814	18.0541	14.9076	13.9317	17.6277	1.52974				-0.784792	5.79123	20.1273	7.25e-06	7.08e-05	23.5466	29.4814	18.0541	42.1396	45.6224	35.38	0.577237	1			-0.949217	5.79123	29.2468	6.37221e-08	8.41942e-07	14.9076	13.9317	17.6277	29.8213	36.0894	25.5869	0.507849	1			0.41328	5.79123	5.66394	0.0173172	0.203519	29.8213	36.0894	25.5869	42.1396	45.6224	35.38	0.743024					730			1			0.108732	5.79123	0.387656	0.533534	0.673415	18.0702	14.8684	15.5998	15.1911	14.4358	16.0731	1.06211		1	3685	down	-1.29338	5.79123	53.451	2.65117e-13	1.82398e-12	18.0702	14.8684	15.5998	42.1396	45.6224	35.38	0.394166	1		-0.988835	5.79123	31.7669	1.73827e-08	1.61913e-07	15.1911	14.4358	16.0731	29.8213	36.0894	25.5869	0.499467	1	343		Ubiq-Med						2.51046		1	99	93	343	1.74927	27.1137	28.863		0.0335		-15.007		30.6706	46.7084		72.6599	10.4793	63.478	57.4613	7.82864	206.796	58.755		0.179497	0.0224407	0.153336	0.136814	0.0166698	0.764037	0.140326		1893.3		0.698214	17.8766	9.40246	29.3042	62.0971	84.558	41.6795	40.6035	34.5432	7.82864	58.755	54.5639	326.111	77.3747	50.1083	165.409	73.6209	152.889	108.786	123.33	97.7819	51.3632	92.3403	8.45509	110.534	10.7268	2.55444		CELE_2RSSE.1	2RSSE.1c.1, 2RSSE.1b.1, 2RSSE.1a.1	N.A.	N.A.	NM_182258.4, NM_001306602.1, NM_001364067.1	NP_001350983.1, NP_001293531.1, NP_872058.1	II 24.772400	N.A.	N.A.	gk963068|Deletion|N.A.|Coding_exon, tm6702|Deletion|N.A.|Coding_exon, gk163734|Substitution|N.A.|N.A., gk163735|Substitution|N.A.|N.A., gk163736|Substitution|N.A.|N.A., gk163737|Substitution|Missense|Coding_exon, gk163740|Substitution|Missense|Coding_exon, gk163741|Substitution|Missense|Coding_exon, gk527172|Substitution|N.A.|N.A., gk320325|Substitution|N.A.|N.A., gk737129|Substitution|N.A.|N.A., gk862544|Substitution|N.A.|N.A., gk591607|Substitution|N.A.|N.A., gk625191|Substitution|Missense|Coding_exon, gk716872|Substitution|Missense|Coding_exon, gk834341|Substitution|Missense|Coding_exon, gk845436|Substitution|Missense|Coding_exon, gk885841|Substitution|Missense|Coding_exon, gk317977|Substitution|Missense|Coding_exon, gk963297|Tandem_duplication|N.A.|Coding_exon, gk964061|Tandem_duplication|N.A.|Coding_exon	N.A.		N.A.	ENSG00000137727 | Panther;EnsEMBL-Compara;Roundup, ENSG00000164691 | Panther;OrthoFinder;EnsEMBL-Compara		2RSSE.1 encodes a protein that contains a RhoGAP domain and that is similar to Drosophila RhoGAP71E whose activity regulates the number and guidance of mushroom body axons.	Is an ortholog of human ARHGAP20 (Rho GTPase activating protein 20) and TAGAP (T cell activation RhoGTPase activating protein). Is predicted to have GTPase activator activity.		7.28863	3.207	5.24781	4.95627	4.37318	6.12245	5.24781	7.87172	0.291545	5.24781	9.62099	2.91545	8.45481	6.12245	4.66472	2.91545	5.24781	6.12245	2.04082	2.04082
WBGene00012935	mcm-10	III:11317570-11326653	Y47D3A.28	Q9U2C2	Q9U2C2												0.124162	3.49113	0.361625	0.547605	0.761696	5.78868	6.90018	4.31775	5.13815	4.93871	5.3125	1.10509				-0.0998038	3.49113	0.226309	0.634274	0.793171	5.78868	6.90018	4.31775	6.30043	4.74657	7.24595	0.929681	1			-0.564579	3.49113	7.61075	0.00580214	0.0227366	5.13815	4.93871	5.3125	8.01897	6.57096	8.37062	0.670252	1			-0.340613	3.49113	2.70918	0.0997721	0.4573	8.01897	6.57096	8.37062	6.30043	4.74657	7.24595	1.25516				1380	729			1	1349	down621	-1.06843	3.49113	24.5698	7.16664e-07	6.25469e-06	1.97876	2.30354	1.61039	3.96188	4.34027	4.2071	0.471067		1	3469	down	-1.60279	3.49113	53.2437	2.94634e-13	2.02392e-12	1.97876	2.30354	1.61039	6.30043	4.74657	7.24595	0.322129	1		-0.874968	3.49113	18.0245	2.18083e-05	0.00012309	3.96188	4.34027	4.2071	8.01897	6.57096	8.37062	0.544814	1	691		Gon						12.8799		2	365	357	691	1.15774	51.6643	52.822		0.46		-11.627		76.082	46.2024		12.8777	161.274	15.4526	9.78781	2.17995	1.44465	16.5631		0.0623007	2.76601	0.0757005	0.0466547	0.0100274	0.0066227	0.0815849		628.333		169.673	2.39967	3.48323	12.7853	23.0632	0	12.7293	3.94071	16.1455	2.17995	16.5631	0	1.04696	0	19.9413	3.60264	37.8713	36.2613	14.2045	0.365297	49.6284	42.1168	99.6251	3.22099	19.3662	38.1189	0		CELE_Y47D3A.28	Y47D3A.28.1	N.A.	TF313330	NM_067055.3	NP_499456.1	III 8.673420	N.A.	N.A.	gk960580|Deletion|N.A.|Coding_exon, gk1874|Substitution|Missense|Coding_exon, gk185898|Substitution|Missense|Coding_exon, gk185901|Substitution|Missense|Coding_exon, gk502677|Substitution|Missense|Coding_exon, gk770532|Substitution|Missense|Coding_exon, gk458640|Substitution|N.A.|Coding_exon, gk781768|Substitution|Missense|Coding_exon, gk335126|Substitution|Missense|Coding_exon, gk851104|Substitution|Missense|Coding_exon, gk644770|Substitution|Missense|Coding_exon, gk398699|Substitution|Missense|Coding_exon, gk419512|Substitution|Missense|Coding_exon, gk533362|Substitution|Missense|Coding_exon, gk881405|Substitution|Missense|Coding_exon, gk795999|Substitution|Missense|Coding_exon, gk426026|Substitution|Missense|Coding_exon, gk663846|Substitution|Missense|Coding_exon, gk731547|Substitution|N.A.|N.A., gk600600|Substitution|N.A.|N.A., gk963887|Tandem_duplication|N.A.|Coding_exon	mbk-1(Physical), mbk-2(Physical)		N.A.	ENSG00000065328 | OMA;Roundup;TreeFam;PhylomeDB;Hieranoid;OrthoInspector;Inparanoid;Panther;EnsEMBL-Compara;ParaSite-Compara		N.A.	Is an ortholog of human MCM10 (minichromosome maintenance 10 replication initiation factor). Is predicted to have DNA replication origin binding activity and single-stranded DNA binding activity.		5.06512	2.31548	11.5774	4.63097	8.39363	5.20984	3.47323	7.95948	0.868307	3.61795	8.1042	0.434153	9.11722	7.38061	3.76266	2.60492	3.90738	6.65702	2.60492	2.31548			1
WBGene00004749	sdn-1	X:10589770-10593334	F57C7.3	P50605, Q8I4H9	P50605												0.132917	7.12547	0.913792	0.33911	0.592774	90.68	104.755	83.4934	73.8824	95.9246	81.6944	1.10905				-0.40685	7.12547	8.50735	0.00353714	0.0163818	90.68	104.755	83.4934	120.4	122.999	127.888	0.751247	1			-0.443525	7.12547	10.1743	0.00142415	0.00703189	73.8824	95.9246	81.6944	111.887	130.296	102.783	0.729063	1			0.096242	7.12547	0.479114	0.488824	0.81168	111.887	130.296	102.783	120.4	122.999	127.888	0.929108					728			1			-0.367253	7.12547	6.93012	0.00847562	0.0252766	56.6594	57.6528	62.8372	64.7729	89.004	80.2307	0.757024		1	3977	down	-1.02638	7.12547	53.1629	3.06998e-13	2.10667e-12	56.6594	57.6528	62.8372	120.4	122.999	127.888	0.477123	1		-0.562887	7.12547	16.3374	5.30087e-05	0.000273309	64.7729	89.004	80.2307	111.887	130.296	102.783	0.678351	1	288		Ubiq-Med			SS			26.0417		1	286	285	288	0.347222	98.9583	99.3056		0.8717		-8.982		65.0233	79.607		125.456	10.7864	52.9643	36.1228	54.0393	75.4987	6.90861		0.530871	0.0307314	0.17151	0.110924	0.175602	0.263726	0.0194682		1770.47		1.18745	109.973	27.2791	9.07885	44.33	76.5221	24.3639	18.9606	0	54.0393	6.90861	0	67.6526	90.4465	173.333	308.254	60.685	127.237	78.4476	14.9365	98.2795	170.745	40.1191	6.1918	7.00854	104.197	50.2963		CELE_F57C7.3	F57C7.3a.1, F57C7.3b.1	N.A.	TF320463	NM_171769.3, NM_171972.4	NP_741893.1, NP_741894.1	X 2.312212	body wall muscle sarcomere morphology variant, distal tip cell migration variant, division axis defective, mitochondria alignment variant, protein expression reduced	ALM migration variant, axon fasciculation variant, axon guidance variant, axon midline crossing variant, axon trajectory variant, backing uncoordinated, CAN cell migration variant, cell migration failure, commissure handedness defective, commisure growth variant, egg laying defective, HSN migration variant, reduced brood size, spindle orientation variant, vulva development variant	ok449|Deletion|N.A.|Coding_exon, zh20|Deletion|N.A.|Coding_exon, gk963311|Deletion|N.A.|Coding_exon, gk292229|Substitution|N.A.|N.A., gk292230|Substitution|Missense|Coding_exon, gk292235|Substitution|Missense|Coding_exon, gk292238|Substitution|Missense|Coding_exon, gk486070|Substitution|N.A.|N.A., gk752429|Substitution|N.A.|N.A., gk610035|Substitution|N.A.|N.A., gk720097|Substitution|N.A.|N.A., gk800387|Substitution|N.A.|N.A., gk577938|Substitution|N.A.|N.A., gk478734|Substitution|N.A.|N.A., gk340838|Substitution|N.A.|N.A., gk577939|Substitution|N.A.|N.A., gk836652|Substitution|Missense|Coding_exon, gk407238|Substitution|Missense|Coding_exon, gk411453|Substitution|Missense|Coding_exon, gk371665|Substitution|Missense|Coding_exon, ev697|Substitution|N.A.|Coding_exon, gk962707|Tandem_duplication|N.A.|Coding_exon, gk963252|Tandem_duplication|N.A.|Coding_exon, gk964260|Tandem_duplication|N.A.|Coding_exon	hse-5(Genetic), efn-4(Genetic), kal-1(Physical | Genetic), lon-2(Genetic), cle-1(Genetic), mom-2(Regulatory), mig-5(Regulatory), src-1(Genetic)		N.A.	ENSG00000162512 | Panther;Hieranoid;EnsEMBL-Compara, ENSG00000115884 | Inparanoid;Panther;Hieranoid;Roundup;EnsEMBL-Compara, ENSG00000124145 | Inparanoid;Panther;EnsEMBL-Compara;Roundup, ENSG00000169439 | Inparanoid;Panther;EnsEMBL-Compara;Roundup		sdn-1 encodes a homolog of vertebrate syndecan-2, a type I transmembrane heparan sulfate proteoglycan\; by homology, SDN-1 is predicted to play a role in cell-cell and cell-matrix adhesion\; loss of sdn-1 activity via RNA-mediated interference (RNAi) indicates that SDN-1 is required for backward locomotion and for normal development of the egg-laying system, particularly gonadal and vulval structures\; SDN-1 is expressed in a subset of neuronal cell bodies and their associated processes in the nerve ring, and also in select tail neurons.	Is an ortholog of human SDC1 (syndecan 1). Is involved in embryo development\; epidermis morphogenesis\; and nematode larval development. Localizes to the cell surface. Is expressed in several tissues, including the ABar\; the C\; the hypodermis\; the nervous system\; and the neuroblast. Human ortholog(s) of this gene are implicated in obesity.		2.43056	1.38889	6.59722	8.33333	6.94444	7.29167	4.86111	5.20833	0	4.16667	9.375	3.125	9.375	11.1111	3.47222	2.43056	7.98611	4.86111	0.694444	0.347222								1
WBGene00010268	arrd-10	II:12940101-12943848	F58G1.6	O62274	O62274												-0.0329464	4.15033	0.0143222	0.90474	0.958589	15.5674	10.1085	13.1473	12.3514	11.776	15.636	0.976354				-0.670004	4.15033	5.80283	0.0160004	0.0570801	15.5674	10.1085	13.1473	18.6102	31.2335	16.0533	0.58915	1			-0.113619	4.15033	0.170588	0.67959	0.794189	12.3514	11.776	15.636	12.3523	20.7786	11.9936	0.881193	1			0.523439	4.15033	3.62424	0.0569435	0.362991	12.3523	20.7786	11.9936	18.6102	31.2335	16.0533	0.684774				1474	726			1	1255	down527	-1.22726	4.15033	18.9409	1.34828e-05	8.83693e-05	3.31258	7.53321	4.22183	9.5851	13.55	11.7102	0.432415		1	3200	down	-2.09747	4.15033	52.9628	3.39934e-13	2.32189e-12	3.31258	7.53321	4.22183	18.6102	31.2335	16.0533	0.228654	1		-0.346769	4.15033	1.59518	0.206588	0.322145	9.5851	13.55	11.7102	12.3523	20.7786	11.9936	0.772203	1	421		Ubiq-low						0		0	46	0	421	10.9264	0	10.9264		0.057		-7.241		53.9523	68.2535		6.46819	0.443762	26.9507	3.15571	0.501304	45.6282	1.87624		0.0823387	0.00524664	0.46408	0.0385461	0.00593099	1.1582	0.0225651		517.298		0.291826	1.39675	0	14.4579	22.3033	39.298	4.53793	0	0	0.501304	1.87624	168.385	116.57	0	5.62656	6.22793	46.5531	0	0	0	0	0	0.530773	0	0	0	88.7419		CELE_F58G1.6	F58G1.6.1	N.A.	N.A.	NM_064356.3	NP_496757.2	II 12.514590	N.A.	N.A.	gk963053|Deletion|N.A.|Coding_exon, tm10319|Deletion|N.A.|Coding_exon, gk158395|Substitution|Missense|Coding_exon, gk703221|Substitution|Missense|Coding_exon, gk735749|Substitution|Missense|Coding_exon, gk655737|Substitution|Missense|Coding_exon, gk922216|Substitution|Missense|Coding_exon, gk447475|Substitution|Missense|Coding_exon, gk654780|Substitution|Missense|Coding_exon, gk638652|Substitution|Missense|Coding_exon, gk930367|Substitution|Missense|Coding_exon, gk322900|Substitution|Missense|Coding_exon, gk815330|Substitution|Missense|Coding_exon, gk607630|Substitution|Missense|Coding_exon, gk893936|Substitution|Missense|Coding_exon, gk962526|Tandem_duplication|N.A.|Coding_exon, gk962527|Tandem_duplication|N.A.|Coding_exon, gk962684|Tandem_duplication|N.A.|Coding_exon, gk963801|Tandem_duplication|N.A.|Coding_exon	N.A.		N.A.	ENSG00000205784 | Panther;TreeFam		N.A.	Is an ortholog of human ARRDC5. Is predicted to encode a protein with the following domains: Arrestin C-terminal-like domain\; Arrestin, C-terminal\; and Immunoglobulin E-set.		5.70071	3.80048	5.46318	3.32542	6.4133	6.17577	7.12589	7.60095	0.23753	6.88836	5.22565	3.08789	7.36342	5.93824	3.56295	3.56295	9.02613	5.70071	2.3753	1.42518
WBGene00002280	let-2	X:16380597-16389340	F01G12.5	P17140	P17140												0.358146	10.5661	3.59039	0.0581147	0.208154	351.68	288.407	209.898	245.991	164.894	237.942	1.31003				-0.41257	10.5661	4.77916	0.0288061	0.0908186	351.68	288.407	209.898	410.512	378.18	344.68	0.749961	1			-0.489266	10.5661	6.69195	0.00968493	0.0345682	245.991	164.894	237.942	297.762	346.574	276.492	0.704612	1			0.281449	10.5661	2.23039	0.13532	0.512703	297.762	346.574	276.492	410.512	378.18	344.68	0.812467					724			1			-0.895634	10.5661	22.2606	2.38046e-06	1.85687e-05	134.268	157.051	126.691	242.094	266.214	278.456	0.531302		1	3607	down	-1.3961	10.5661	52.9289	3.45835e-13	2.35735e-12	134.268	157.051	126.691	410.512	378.18	344.68	0.368819	1		-0.219016	10.5661	1.3513	0.245051	0.367508	242.094	266.214	278.456	297.762	346.574	276.492	0.854409	1	1758		BWM			SS			46.4164		1	1526	1522	1758	0.227531	86.5757	86.8032		0.9523		10.038		99.9509	99.9754		127.709	566.053	58.8835	114.568	12003.1	46.5568	78.4032		0.00992484	0.045542	0.00455176	0.00889456	12.0978	0.00359547	0.00606982		47216.8		23.4323	8730.32	740.297	142.732	44.2558	105.406	67.6041	51.0098	107.401	12003.1	78.4032	0	85.7885	183.676	127.335	23545.2	32.1618	69.8599	142.695	7.91705	186.241	209.828	62.5052	127.836	69.8312	265.108	6.80522		clb-1, let-8, sup-20, alpha-2 (IV) collagen, CELE_F01G12.5	F01G12.5b.1, F01G12.5b.2, F01G12.5a.1, F01G12.5a.2	N.A.	N.A.	NM_078263.3, NM_078262.4	NP_510664.1, NP_510663.1	X 23.920580	distal tip cell migration variant, embryonic lethal, larval arrest, locomotion variant, maternal sterile, nicotine hypersensitive, reduced brood size, small	antibody staining variant, cell migration variant, early larval lethal, embryonic lethal, embryonic lethal late emb, hatching variant, late paralysis arrested elongation two fold, lethal, locomotion variant, mitochondrial respiratory chain variant, oocyte morphology variant, pharyngeal muscle paralyzed, protein degradation variant, pumping absent, sperm absent, spermatheca absent, sterile	gk952665|Deletion|N.A.|N.A., gk963311|Deletion|N.A.|Coding_exon, b246|Substitution|Missense|Coding_exon, mn101|Substitution|Missense|Coding_exon, mn103|Substitution|Missense|Coding_exon, mn109|Substitution|Missense|Coding_exon, mn114|Substitution|Missense|Coding_exon, mn126|Substitution|Missense|Coding_exon, mn129|Substitution|Missense|Coding_exon, mn139|Substitution|Missense|Coding_exon, mn143|Substitution|Missense|Coding_exon, mn147|Substitution|Missense|Coding_exon, mn151|Substitution|Missense|Coding_exon, mn152|Substitution|Missense|Coding_exon, e1470|Substitution|Missense|Coding_exon, g25|Substitution|Missense|Coding_exon, g30|Substitution|Missense|Coding_exon, g37|Substitution|Missense|Coding_exon, gk305626|Substitution|N.A.|N.A., gk305627|Substitution|N.A.|N.A., gk305628|Substitution|Missense|Coding_exon, gk305629|Substitution|Missense|Coding_exon, gk305631|Substitution|Missense|Coding_exon, gk305632|Substitution|Missense|Coding_exon, gk305634|Substitution|Missense|Coding_exon, gk305635|Substitution|Missense|Coding_exon, gk305636|Substitution|Missense|Coding_exon, gk305637|Substitution|Missense|Coding_exon, gk305638|Substitution|Missense|Coding_exon, gk305639|Substitution|Missense|Coding_exon, gk305640|Substitution|Missense|Coding_exon, gk305647|Substitution|Missense|Coding_exon, gk305648|Substitution|Missense|Coding_exon, gk305649|Substitution|Missense|Coding_exon, gk305651|Substitution|N.A.|N.A., gk763566|Substitution|N.A.|N.A., gk811338|Substitution|Missense|Coding_exon, gk797916|Substitution|Missense|Coding_exon, gk658702|Substitution|Missense|Coding_exon, gk803997|Substitution|Missense|Coding_exon, gk406922|Substitution|Missense|Coding_exon, gk549546|Substitution|Missense|Coding_exon, gk929606|Substitution|Missense|Coding_exon, gk835314|Substitution|Missense|Coding_exon, gk482232|Substitution|Missense|Coding_exon, gk814462|Substitution|Missense|Coding_exon, gk397812|Substitution|Missense|Coding_exon, gk704613|Substitution|Missense|Coding_exon, gk429914|Substitution|Missense|Coding_exon, gk798980|Substitution|Missense|Coding_exon, gk607408|Substitution|Missense|Coding_exon, gk318934|Substitution|Missense|Coding_exon, gk514006|Substitution|Missense|Coding_exon, gk497901|Substitution|Missense|Coding_exon, gk738849|Substitution|Missense|Coding_exon, gk692159|Substitution|Missense|Coding_exon, gk390679|Substitution|Missense|Coding_exon, gk533893|Substitution|Missense|Coding_exon, gk575464|Substitution|Missense|Coding_exon, gk836694|Substitution|Missense|Coding_exon, gk399518|Substitution|Missense|Coding_exon, gk678217|Substitution|Missense|Coding_exon, gk366611|Substitution|Missense|Coding_exon, gk757257|Substitution|Missense|Coding_exon, gk723162|Substitution|Missense|Coding_exon, gk612767|Substitution|Missense|Coding_exon, gk573160|Substitution|Missense|Coding_exon, gk840368|Substitution|Missense|Coding_exon, gk356688|Substitution|Missense|Coding_exon, gk922781|Substitution|Missense|Coding_exon, gk802082|Substitution|Missense|Coding_exon, gk840369|Substitution|Missense|Coding_exon, gk808451|Substitution|Missense|Coding_exon, gk491803|Substitution|Missense|Coding_exon, gk647356|Substitution|Missense|Coding_exon, gk429510|Substitution|Missense|Coding_exon, gk439782|Substitution|Missense|Coding_exon, gk933558|Substitution|N.A.|N.A., gk955452|Substitution|Missense|Coding_exon, k196|Substitution|Missense|Coding_exon, h6743|Substitution|Missense|Coding_exon, gk962707|Tandem_duplication|N.A.|Coding_exon, gk963069|Tandem_duplication|N.A.|Coding_exon, gk963581|Tandem_duplication|N.A.|Coding_exon, gk963810|Tandem_duplication|N.A.|Coding_exon, gk964260|Tandem_duplication|N.A.|Coding_exon	sli-1(Genetic), unc-105(Genetic), let-60(Genetic), tam-1(Genetic), dpy-21(Genetic), dlg-1(Physical), sip-1(Physical), C41G7.3(Physical)		COL4A1-related familial vascular leukoencephalopathy | DOID:0090125 | By Orthology,X-linked Alport syndrome | DOID:0110034 | By Orthology	ENSG00000187498 | Inparanoid;Hieranoid;Roundup;ParaSite-Compara, ENSG00000188153 | Inparanoid;Panther;OMA;Hieranoid;ParaSite-Compara, ENSG00000197565 | PhylomeDB;OrthoInspector;Roundup;ParaSite-Compara		let-2 encodes an alpha-2 type IV collagen, probably most closely equivalent to the human gene COL4A2 (OMIM:120090) on the basis of biological function\; LET-2 is required for embryonic development and is a component of the basement membrane between muscle and hypodermis\; LET-2 interacts with UNC-105, a mechanosensory ion channel of the degenerin ion channel superfamily that is expressed in muscle and required for normal growth, muscle contraction, and muscle organization\; let-2 activity is governed, in part, by ASD-2-mediated, developmentally regulated alternative splicing in which exon nine is used in embryos and exon 10 in late larvae and adults.	Is an ortholog of human COL4A5 (collagen type IV alpha 5 chain). Exhibits extracellular matrix structural constituent conferring tensile strength. Is involved in several processes, including embryo development\; gonad morphogenesis\; and protein localization. Localizes to the collagen type IV trimer. Is expressed in several tissues, including the coelomocyte\; the head\; the muscular system\; the rectal muscle\; and the reproductive system. Human ortholog(s) of this gene are implicated in COL4A1-related familial vascular leukoencephalopathy\; X-linked Alport syndrome\; and porencephaly.		3.18544	0.455063	4.55063	4.49374	3.75427	2.73038	1.87713	7.33788	0.341297	2.27531	4.77816	1.76337	3.81115	2.04778	2.61661	3.75427	17.8043	29.8635	1.47895	1.08077	1							1
WBGene00004721	san-1	I:6407526-6409049	ZC328.4	O02053	O02053												-0.161451	3.50976	0.415069	0.519408	0.742442	7.57085	11.9841	7.57701	8.98875	13.0269	7.83159	0.909027				-0.0540256	3.50976	0.0447761	0.832416	0.918438	7.57085	11.9841	7.57701	9.45565	6.69378	11.4552	0.982878	1			-0.339085	3.50976	1.84	0.174951	0.321817	8.98875	13.0269	7.83159	12.0879	11.2101	14.2298	0.795337	1			-0.44651	3.50976	3.12658	0.077025	0.407895	12.0879	11.2101	14.2298	9.45565	6.69378	11.4552	1.35948				1648	722			1	1081	down353	-1.60011	3.50976	36.4373	1.57655e-09	2.21282e-08	1.98803	2.81671	2.24638	6.88921	8.58957	6.1871	0.325448		1	3272	down	-1.96177	3.50976	52.8306	3.63588e-13	2.47455e-12	1.98803	2.81671	2.24638	9.45565	6.69378	11.4552	0.255433	1		-0.808165	3.50976	10.3207	0.00131545	0.00484482	6.88921	8.58957	6.1871	12.0879	11.2101	14.2298	0.577329	1	390		Gon						8.97436		2	187	158	390	7.4359	40.5128	47.9487		0.0571		-25.687		21.3412	38.4033		2.48019	92.4804	14.5182	3.86248	0.8055	0	0.352974		0.0221407	4.19996	0.145209	0.0349112	0.00708479	0	0.00309228		265.074		97.2089	0	0.808066	0	21.4457	0	4.46098	11.958	0	0.8055	0.352974	0	0	25.5898	0	6.88476	24.9037	0	0	0	0	0	56.6587	0	0	13.9966	0		mdf-3, mad-3, CELE_ZC328.4	ZC328.4.1	N.A.	TF344222	NM_059445.5	NP_491846.2	I 1.072233	anaphase bridging, cell cycle slow early emb, cell cycle variant, embryonic lethal, exploded through vulva, lethal, nuclear appearance variant, oxygen response variant, protruding vulva, reduced brood size, sick, sterile, transgene expression undetectable, transgene subcellular localization variant	hypoxia hypersensitive	ok1580|Deletion|N.A.|Coding_exon, gk112960|Substitution|Missense|Coding_exon, gk112961|Substitution|Missense|Coding_exon, gk458009|Substitution|Missense|Coding_exon, gk380553|Substitution|Missense|Coding_exon, gk918924|Substitution|Missense|Coding_exon, gk607465|Substitution|Missense|Coding_exon, gk787041|Substitution|Missense|Coding_exon, gk901928|Substitution|Missense|Coding_exon, gk962706|Tandem_duplication|N.A.|Coding_exon, gk962858|Tandem_duplication|N.A.|Coding_exon, gk963902|Tandem_duplication|N.A.|Coding_exon	zyg-1(Genetic), hcp-1(Genetic), spdl-1(Genetic), bub-3(Physical), dli-1(Physical), mei-2(Physical), emb-1(Genetic), zen-4(Physical)		mosaic variegated aneuploidy syndrome 1 | DOID:0080141 | By Orthology	ENSG00000156970 | Panther;PhylomeDB;OrthoFinder;ParaSite-Compara		san-1 encodes the C. elegans ortholog of the Saccharomyces cerevisiae spindle checkpoint protein Mad3p\; san-1 is essential for the mitotic spindle checkpoint activity in response to stimuli such as microtubule depolymerization or anoxia, in which microscopically visible movement ceases and cell cycle progression reversibly arrests\; san-1 has also been reported to be essential for normal embryonic development\; SAN-1 localizes to the nucleus during prophase and, during metaphase, colocalizes with HCP-3 to the kinetochore, consistent with a role as a spindle checkpoint component.	Is an ortholog of human BUB1B (BUB1 mitotic checkpoint serine\/threonine kinase B). Is predicted to have protein kinase activity. Is involved in mitotic spindle assembly checkpoint and response to anoxia. Localizes to the kinetochore and nucleoplasm. Human ortholog(s) of this gene are implicated in mosaic variegated aneuploidy syndrome 1.		6.92308	2.5641	6.92308	6.92308	11.7949	6.92308	4.61538	8.20513	1.53846	3.33333	8.71795	3.33333	6.41026	5.38462	4.10256	2.30769	3.33333	2.5641	2.5641	1.53846			1
WBGene00017154	ugt-57	X:6991803-6994162	F01E11.1	Q19082	Q19082												0.296551	6.11058	0.37965	0.537791	0.75427	59.1568	50.8186	25.9934	40.0701	32.8104	35.3432	1.25637				0.0441422	6.11058	0.00810074	0.928284	0.967973	59.1568	50.8186	25.9934	59.2254	14.7693	58.8393	1.0236	1			-0.808161	6.11058	2.7927	0.0946943	0.20513	40.0701	32.8104	35.3432	72.3125	38.3671	80.8138	0.565156	1			-0.555752	6.11058	1.3325	0.248361	0.639817	72.3125	38.3671	80.8138	59.2254	14.7693	58.8393	1.4416				1933	721			1	796	down68	-2.91088	6.11058	31.4285	2.06923e-08	2.38131e-07	2.42434	3.93587	1.42925	15.9941	23.6	19.4342	0.131961		1	2648	down	-4.02767	6.11058	52.7793	3.73223e-13	2.53365e-12	2.42434	3.93587	1.42925	59.2254	14.7693	58.8393	0.0586405	1		-1.67254	6.11058	11.3813	0.000741872	0.00292697	15.9941	23.6	19.4342	72.3125	38.3671	80.8138	0.308253	1	558		P						4.83871		0	30	0	558	5.37634	0	5.37634		0.0105		-16.248		9.73962	13.6821		10.6791	0.306479	0.110593	188.796	0.323844	2.79717	4.09586		0.0543657	0.00148198	0.00053427	10.3094	0.00156609	0.0136907	0.0201753		565.625		0.336208	0	0	6.02555	0.165062	0	107.319	342.79	0	0.323844	4.09586	0	7.27421	0	3.58027	0	0	0	11.4155	0	0	44.7026	0	37.5968	0	0	0		CELE_F01E11.1	F01E11.1.1	N.A.	N.A.	NM_076781.3	NP_509182.1	X -1.930890	N.A.	N.A.	gk963311|Deletion|N.A.|Coding_exon, gk284149|Substitution|Missense|Coding_exon, gk284150|Substitution|Missense|Coding_exon, gk284152|Substitution|N.A.|N.A., gk284153|Substitution|N.A.|N.A., gk644987|Substitution|N.A.|N.A., gk745065|Substitution|N.A.|N.A., gk685311|Substitution|Missense|Coding_exon, gk826622|Substitution|Missense|Coding_exon, gk610600|Substitution|Missense|Coding_exon, gk890820|Substitution|Missense|Coding_exon, gk681967|Substitution|Missense|Coding_exon, gk577414|Substitution|Missense|Coding_exon, gk752403|Substitution|N.A.|N.A., gk963873|Tandem_duplication|N.A.|Coding_exon, gk963874|Tandem_duplication|N.A.|Coding_exon, gk964260|Tandem_duplication|N.A.|Coding_exon	N.A.		N.A.	ENSG00000145626 | Panther;PhylomeDB;EnsEMBL-Compara, ENSG00000168671 | Panther;PhylomeDB;EnsEMBL-Compara		N.A.	Is an ortholog of human UGT3A1 (UDP glycosyltransferase family 3 member A1) and UGT3A2 (UDP glycosyltransferase family 3 member A2). Is predicted to have UDP-glycosyltransferase activity.		3.22581	3.40502	7.70609	4.30108	4.48029	6.45161	7.70609	13.0824	0.537634	4.6595	6.98925	3.94265	6.2724	5.01792	6.45161	2.50896	6.45161	3.94265	1.79211	1.07527						1
WBGene00012364	zmp-4	V:14917735-14921609	W09D12.1	Q23227, A0A3B1E3U1	Q23227												0.352682	4.94199	2.82714	0.0926833	0.276904	22.1822	28.739	25.6928	17.3938	24.0703	17.8178	1.29237				0.0317001	4.94199	0.0226625	0.880338	0.944719	22.1822	28.739	25.6928	25.0514	23.7699	26.1021	1.02256	1			-0.404252	4.94199	3.71853	0.0538117	0.133445	17.3938	24.0703	17.8178	28.5303	28.0926	21.7271	0.75663	1			-0.0832699	4.94199	0.15683	0.692092	0.904304	28.5303	28.0926	21.7271	25.0514	23.7699	26.1021	1.04573				1393	719			1	1336	down608	-1.08336	4.94199	25.4411	4.56101e-07	4.15524e-06	4.83743	9.94923	10.0942	16.6625	17.7746	18.2394	0.472333		1	3484	down	-1.57922	4.94199	52.5733	4.14476e-13	2.80082e-12	4.83743	9.94923	10.0942	25.0514	23.7699	26.1021	0.332084	1		-0.579132	4.94199	7.60276	0.00582791	0.0174785	16.6625	17.7746	18.2394	28.5303	28.0926	21.7271	0.672323	1	472		Ubiq-low			SS			0		0	52	0	472	11.0169	0	11.0169		0.0339		-6.973		44.2938	47.7745		0.193259	0.183541	12.5816	0	20.9889	8.21011	3.85297		0.00421806	0.0040051	0.376372	0	0.838833	0.217197	0.0913948		251.135		0.201345	90.303	0	0	0	40.6798	0	0	0	20.9889	3.85297	0	0	0	0	0	0	0	0	20.9414	0	0	0	0	0	28.5535	45.6142		CELE_W09D12.1	W09D12.1b.1, W09D12.1a.1	N.A.	N.A.	NM_001368476.1, NM_074277.6	NP_001355447.1, NP_506678.2	V 7.011110	N.A.	N.A.	tm3078|Deletion|N.A.|Coding_exon, tm3484|Deletion|N.A.|Coding_exon, gk254712|Substitution|Missense|Coding_exon, gk558448|Substitution|Missense|Coding_exon, gk471443|Substitution|Missense|Coding_exon, gk359309|Substitution|Missense|Coding_exon, gk543987|Substitution|Missense|Coding_exon, gk429835|Substitution|Missense|Coding_exon, gk541926|Substitution|Missense|Coding_exon, gk666754|Substitution|Missense|Coding_exon, gk633593|Substitution|Missense|Coding_exon, gk388510|Substitution|Missense|Coding_exon, gk858198|Substitution|Missense|Coding_exon, gk958454|Substitution|Missense|Coding_exon, gk963271|Tandem_duplication|N.A.|Coding_exon, gk963301|Tandem_duplication|N.A.|Coding_exon, gk963796|Tandem_duplication|N.A.|Coding_exon, gk963805|Tandem_duplication|N.A.|Coding_exon, gk964458|Tandem_duplication|N.A.|Coding_exon, gk964459|Tandem_duplication|N.A.|Coding_exon	smo-1(Physical), cra-1(Physical)		N.A.	ENSG00000154485 | Panther;TreeFam		N.A.	Is an ortholog of human MMP21 (matrix metallopeptidase 21). Is predicted to have metalloendopeptidase activity.		3.60169	2.54237	6.35593	5.72034	4.23729	6.77966	5.9322	7.83898	1.27119	5.72034	5.50847	4.44915	7.20339	5.9322	5.9322	5.50847	7.20339	5.72034	1.90678	0.635593								1
WBGene00015971	swsn-2.2	I:4210979-4212660	C18E3.2	O02101	O02101												0.0796167	5.19618	0.318342	0.572606	0.779823	30.9296	29.6033	22.9969	24.3149	25.2445	28.5953	1.06877				0.0537888	5.19618	0.142175	0.706128	0.841253	30.9296	29.6033	22.9969	27.6115	25.5371	27.9995	1.02935	1			-0.00249346	5.19618	0.000314704	0.985846	0.991516	24.3149	25.2445	28.5953	24.7581	26.5078	27.7555	0.989032	1			0.0233345	5.19618	0.0269534	0.869593	0.966169	24.7581	26.5078	27.7555	27.6115	25.5371	27.9995	0.973792					717			1			-0.866951	5.19618	36.3923	1.61336e-09	2.25024e-08	11.7458	13.6959	12.5997	20.1385	25.5609	24.8252	0.539406		1	3932	down	-1.05498	5.19618	52.5349	4.22671e-13	2.84896e-12	11.7458	13.6959	12.5997	27.6115	25.5371	27.9995	0.46879	1		-0.164695	5.19618	1.37013	0.241789	0.363681	20.1385	25.5609	24.8252	24.7581	26.5078	27.7555	0.892474	1	449		Ubiq-low						3.11804		1	78	59	449	4.23163	13.1403	17.3719		0.1455		2.538		73.6109	57.772		14.1418	74.1054	15.0441	17.197	5.28089	9.55295	14.5889		0.10416	0.977572	0.111547	0.129579	0.0365131	0.0680613	0.107809		405.66		77.8919	11.7033	8.86647	12.1211	20.3286	4.71636	12.9531	62.4661	5.08146	5.28089	14.5889	0	0	0	5.34149	7.62697	31.7382	8.81772	12.3636	18.1466	0	0	44.6956	0	19.9061	21.0252	0		CELE_C18E3.2	C18E3.2.1, C18E3.2.2	CEOP1946	TF106486	NM_058928.5	NP_491329.2	I -1.580561	embryonic lethal, larval arrest, phasmid socket absent, protruding vulva, sterile progeny	acute functional tolerance to alcohol defective, ethanol resistant, lethal, sterile	tm3395|Deletion|N.A.|Coding_exon, ok3161|Deletion|N.A.|Coding_exon, gk108806|Substitution|Missense|Coding_exon, gk108807|Substitution|Missense|Coding_exon, gk108809|Substitution|Missense|Coding_exon, gk108811|Substitution|N.A.|N.A., gk591412|Substitution|Missense|Coding_exon, gk720193|Substitution|Missense|Coding_exon, gk561619|Substitution|Missense|Coding_exon, gk671531|Substitution|Missense|Coding_exon, gk720194|Substitution|Missense|Coding_exon, gk531297|Substitution|Missense|Coding_exon, gk881664|Substitution|Missense|Coding_exon, gk543484|Substitution|Missense|Coding_exon, gk651485|Substitution|Missense|Coding_exon, gk506361|Substitution|N.A.|N.A., gk613515|Substitution|N.A.|N.A., gk962706|Tandem_duplication|N.A.|Coding_exon, gk963902|Tandem_duplication|N.A.|Coding_exon, gk964070|Tandem_duplication|N.A.|Coding_exon, gk964159|Tandem_duplication|N.A.|Coding_exon, gk964228|Tandem_duplication|N.A.|Coding_exon	swsn-1(Physical), magi-1(Physical), zen-4(Physical)		N.A.	ENSG00000082014 | OMA;Roundup;PhylomeDB;OrthoFinder;Hieranoid;OrthoInspector;Inparanoid;Panther;EnsEMBL-Compara;ParaSite-Compara, ENSG00000066117 | OMA;Roundup;PhylomeDB;OrthoFinder;Hieranoid;OrthoInspector;Inparanoid;Panther;EnsEMBL-Compara;ParaSite-Compara, ENSG00000108604 | OMA;Roundup;PhylomeDB;OrthoFinder;Hieranoid;OrthoInspector;Inparanoid;Panther;EnsEMBL-Compara;ParaSite-Compara		swsn-2.2 encodes a homolog of Swp73\/BAF60, a component of the SWI\/SNF complex that is conserved from yeast to mammals and that is involved in chromatin remodeling\; swsn-2.2 is probably required during mitosis of the T cells for asymmetric cell division.	Is an ortholog of human SMARCD1 (SWI\/SNF related, matrix associated, actin dependent regulator of chromatin, subfamily d, member 1)\; SMARCD2 (SWI\/SNF related, matrix associated, actin dependent regulator of chromatin, subfamily d, member 2)\; and SMARCD3 (SWI\/SNF related, matrix associated, actin dependent regulator of chromatin, subfamily d, member 3). Is predicted to have RNA polymerase II transcription factor binding activity. Localizes to the condensed chromosome\; nuclear envelope\; and nucleoplasm.		7.12695	3.34076	7.7951	5.56793	8.46325	4.45434	5.12249	8.46325	0.890869	4.00891	5.12249	2.67261	4.67706	4.23163	3.34076	7.34967	8.46325	4.23163	3.34076	1.3363
WBGene00006943	wrm-1	III:5722850-5727115	B0336.1	Q10953, A0A0K3AUT2	Q10953												0.191574	4.97144	1.42405	0.232738	0.483973	11.6076	15.0196	8.80491	9.44242	11.2954	9.63413	1.16661				-0.426359	4.97144	6.9669	0.00830312	0.0333027	11.6076	15.0196	8.80491	14.8928	16.0145	16.4479	0.748222	1			-0.401353	4.97144	6.3033	0.0120514	0.0412746	9.44242	11.2954	9.63413	13.6442	15.7553	11.2123	0.747859	1			0.216581	4.97144	1.82282	0.176978	0.565244	13.6442	15.7553	11.2123	14.8928	16.0145	16.4479	0.857602					716			1			-0.409435	4.97144	6.39354	0.0114536	0.0327472	6.16879	7.04772	7.03629	7.92425	9.58191	9.87754	0.739593		1	3775	down	-1.18743	4.97144	52.5034	4.29515e-13	2.89362e-12	6.16879	7.04772	7.03629	14.8928	16.0145	16.4479	0.42768	1		-0.561412	4.97144	12.2585	0.000463149	0.00191602	7.92425	9.58191	9.87754	13.6442	15.7553	11.2123	0.674279	1	796		Ubiq-Med						2.83019		1	220	195	796	3.1407	24.4975	27.6382		0.6571		5.371		17.6197	13.127		16.3727	110.99	65.609	10.6572	5.61453	41.9925	14.3381		0.0657006	0.717993	0.328102	0.0418067	0.0215977	0.187817	0.05707		735.828		117.604	4.38869	6.80261	13.991	89.2169	9.20786	10.5721	3.33788	31.5245	5.61453	14.3381	68.7335	26.1872	0	17.8729	2.47736	40.7231	14.6001	0	81.4246	0	11.9225	56.955	102.447	0	4.37657	1.51084		CELE_B0336.1	B0336.1a.1, B0336.1a.2, B0336.1b.1	N.A.	N.A.	NM_001312927.1, NM_065835.6	NP_498236.1, NP_001299856.1	III -1.446983	alae secretion variant, amphid phasmid morphology variant, antibody staining variant, asymmetric cell division variant, cell division precocious, cell fate specification variant, cell fate transformation, cell polarity variant, developmental growth variant, developmental morphology variant, distal tip cell development variant, E lineage variant, ectopic expression antibody, ectopic expression transgene, ectopic hypodermis, embryonic lethal, endoderm absent, excess coelomocytes, excess hypodermal cells, excess pharyngeal cells, extra linker cells, extra sex myoblasts, fewer coelomocytes, fewer seam cells, intestinal development variant, M lineage variant, missing distal tip cells, mitotic spindle defective early emb, multiple anchor cells, muscle excess, neuron development variant, nicotine hypersensitive, no Intestine, no pharynx, pattern of transgene expression variant, pharyngeal development variant, protein DNA interaction variant, protein phosphorylation reduced, protein subcellular localization variant, sister cell division timing asynchrony reduced, somatic gonad precursor symmetrical sisters, spindle orientation defective early emb, sterile, transgene expression reduced, transgene expression undetectable, transgene expression variant, transgene subcellular localization variant, V lineages variant	amphid phasmid morphology variant, embryonic lethal, fertility variant, lethal, no Intestine, sterile, vulva development variant	ok738|Deletion|N.A.|Coding_exon, tm514|Deletion|N.A.|Coding_exon, ne1982|Substitution|Missense|Coding_exon, gk175276|Substitution|Missense|Coding_exon, gk175278|Substitution|Missense|Coding_exon, gk175280|Substitution|Missense|Coding_exon, gk175281|Substitution|Missense|Coding_exon, gk175282|Substitution|Missense|Coding_exon, gk175284|Substitution|Missense|Coding_exon, gk175287|Substitution|Missense|Coding_exon, gk571912|Substitution|Missense|Coding_exon, gk367491|Substitution|Missense|Coding_exon, gk515990|Substitution|Missense|Coding_exon, gk445839|Substitution|Missense|Coding_exon, gk825794|Substitution|Missense|Coding_exon, gk334606|Substitution|Missense|Coding_exon, gk812497|Substitution|N.A.|N.A., gk964338|Tandem_duplication|N.A.|Coding_exon, gk964339|Tandem_duplication|N.A.|Coding_exon, gk964518|Tandem_duplication|N.A.|Coding_exon	lin-35(Genetic), lin-38(Genetic), lin-9(Genetic), nhr-25(Physical | Genetic), lit-1(Physical | Regulatory), pop-1(Physical | Genetic | Regulatory), end-1(Genetic | Regulatory), sdz-23(Regulatory), xpo-1(Genetic | Regulatory), ran-3(Regulatory), ran-5(Regulatory), mom-4(Regulatory), apr-1(Genetic | Regulatory), gsk-3(Regulatory), pry-1(Regulatory), egl-20(Regulatory), lin-17(Regulatory), cki-1(Regulatory), cye-1(Regulatory), ipla-1(Regulatory), ceh-16(Regulatory), cdk-1(Physical | Regulatory), kin-19(Genetic | Regulatory), frk-1(Genetic | Regulatory), sys-1(Genetic), crm-1(Genetic), par-5(Genetic), mom-5(Genetic), bcl-7(Genetic | Regulatory), sdz-26(Regulatory), end-3(Regulatory), unc-29(Physical), C17E7.4(Physical), C39D10.7(Physical), cpl-1(Physical), F48E3.9(Physical), F54D1.1(Physical), F54D5.5(Physical), F59E12.9(Physical), gld-3(Physical), gls-1(Physical), hgrs-1(Physical), hpo-34(Physical), mel-11(Physical), nurf-1(Physical), sas-5(Physical), T21B10.3(Physical), Y51F10.2(Physical), eif-2Balpha(Physical), lag-2(Regulatory)		N.A.	N.A.		wrm-1 encodes one of four C. elegans beta-catenin-like proteins\; during development, wrm-1 functions in noncanonical Wnt signaling pathways that specify cell fates in the early embryo, the somatic gonad, and postembryonic hypodermal lineages.	Exhibits several functions, including nuclear hormone receptor binding activity\; protein kinase binding activity\; and protein serine\/threonine kinase activator activity. Contributes to protein kinase activity. Is involved in several processes, including axis specification\; digestive tract development\; and embryonic morphogenesis. Localizes to the cell cortex\; nucleus\; and serine\/threonine protein kinase complex. Is expressed in several tissues, including the ABa\; the ABp\; the E\; the germline blastomere\; and the somatic blastomere.		6.40704	3.1407	4.27136	3.51759	6.03015	6.28141	6.03015	9.42211	0.753769	4.14573	6.40704	1.88442	7.78894	5.65327	5.65327	6.65829	4.8995	4.27136	4.77387	2.01005
WBGene00003931	pat-4	III:89453-94809	C29F9.7	Q9TZC4	Q9TZC4												0.135984	5.59235	0.883838	0.347153	0.601649	33.4871	33.9375	29.1724	29.7589	25.9816	30.752	1.11683				-0.226347	5.59235	2.42485	0.119425	0.270433	33.4871	33.9375	29.1724	39.1285	43.7112	31.6687	0.843579	1			-0.265872	5.59235	3.39418	0.0654268	0.155074	29.7589	25.9816	30.752	32.0485	41.5784	32.1387	0.817774	1			0.0964586	5.59235	0.443659	0.505362	0.819553	32.0485	41.5784	32.1387	39.1285	43.7112	31.6687	0.923649					714			1			-0.665636	5.59235	20.7652	5.19169e-06	3.7627e-05	15.121	19.9685	17.7879	28.2843	27.3111	29.3197	0.622708		1	3911	down	-1.06881	5.59235	52.3943	4.54049e-13	3.04832e-12	15.121	19.9685	17.7879	39.1285	43.7112	31.6687	0.461777	1		-0.306715	5.59235	4.52253	0.0334514	0.0757288	28.2843	27.3111	29.3197	32.0485	41.5784	32.1387	0.802861	1	466		Ubiq-Med						0		0	31	0	466	6.65236	0	6.65236		0.0423		-12.42		17.3962	25.0725		50.0236	5.49891	18.238	28.4865	131.74	53.259	30.4117		0.186911	0.0176158	0.0609113	0.0985109	0.708592	0.201434	0.105873		1296.3		0.765725	203.824	17.5805	9.07361	22.1005	9.03598	26.1552	62.3874	21.4171	131.74	30.4117	14.9002	65.9563	60.2311	63.9601	99.8124	33.6643	79.7058	41.049	35.9337	98.5213	68.557	38.3288	0	0	57.9964	3.1956		CELE_C29F9.7	C29F9.7.1	N.A.	TF315194	NM_064738.5	NP_497139.1	III -26.985800	anchor cell invasion variant, body wall muscle myosin organization defective, body wall muscle sarcomere morphology variant, cell membrane organization biogenesis variant, chromosome condensation variant, diakinesis progression during oogenesis variant, diplotene absent during oogenesis, diplotene region organization variant, embryonic lethal, extended life span, germ cell compartment anucleate, germ cell compartment expansion variant, larval arrest, larval lethal, lethal, locomotion reduced, locomotion variant, maternal sterile, mitochondria alignment variant, mitochondria morphology variant, muscle cell attachment variant, myopodia present, nuclear appearance variant, oocyte morphology variant, oocyte number decreased, oocyte septum formation variant, oocytes lack nucleus, organism morphology variant, paralyzed, paralyzed arrested elongation two fold, paraquat resistant, pattern of transgene expression variant, protein degradation variant, protein expression reduced, receptor mediated endocytosis defective, shortened life span, sterile, thermotolerance increased, transgene subcellular localization variant	body wall muscle actin organization defective, body wall muscle myosin organization defective, paralyzed arrested elongation two fold	gk963331|Deletion|N.A.|Coding_exon, gk963789|Deletion|N.A.|Coding_exon, st551|Substitution|N.A.|Coding_exon, st579|Substitution|N.A.|Coding_exon, gk163974|Substitution|Missense|Coding_exon, gk163975|Substitution|Missense|Coding_exon, gk163976|Substitution|Missense|Coding_exon, gk163983|Substitution|Missense|Coding_exon, gk500586|Substitution|N.A.|N.A., gk891045|Substitution|N.A.|N.A., gk550975|Substitution|Missense|Coding_exon, gk655273|Substitution|Missense|Coding_exon, gk537397|Substitution|Missense|Coding_exon, gk522796|Substitution|Missense|Coding_exon, gk532745|Substitution|Missense|Coding_exon, gk962532|Tandem_duplication|N.A.|Coding_exon, gk964281|Tandem_duplication|N.A.|Coding_exon	eat-2(Genetic), unc-97(Physical | Regulatory), dim-1(Genetic), cpna-1(Regulatory), sod-3(Regulatory), hsp-16.2(Regulatory), gst-4(Regulatory), unc-112(Physical | Regulatory), pat-6(Physical | Regulatory), smo-1(Physical), dlg-1(Physical), deb-1(Regulatory), unc-89(Regulatory), unc-52(Regulatory)		N.A.	ENSG00000166333 | Roundup;TreeFam;PhylomeDB;OrthoFinder;Hieranoid;OrthoInspector;Inparanoid;Panther;EnsEMBL-Compara;ParaSite-Compara		The pat-4 gene encodes a serine\/threonine kinase orthologous to human integrin-linked kinase (ILK, OMIM:602366) and is required for formation of integrin-mediated muscle cell attachments during embryogenesis\; PAT-4 probably functions as an adaptor molecule and localizes to dense bodies and M lines\; PAT-4 forms a ternary complex with PAT-6\/actopaxin and UNC-112, and requires UNC-112, UNC-52\/perlecan, PAT-2\/alpha integrin, and PAT-3\/beta integrin for proper localization to newly forming integrin adhesion complexes.	Is an ortholog of human ILK (integrin linked kinase). Exhibits integrin binding activity and protein binding activity, bridging. Is involved in several processes, including embryo development\; hermaphrodite genitalia morphogenesis\; and positive regulation of cellular component organization. Localizes to several cellular components, including the adherens junction\; basal plasma membrane\; and contractile fiber. Is expressed in the muscular system\; the nervous system\; the pharynx\; and the reproductive system.		5.79399	4.50644	3.64807	5.79399	5.36481	6.86695	6.22318	9.44206	2.14592	3.43348	9.01288	1.93133	6.65236	4.07725	5.36481	3.21888	5.15021	5.5794	4.07725	1.71674
WBGene00006875	vab-9	II:8636233-8637715	T22C8.8	G5ED30	G5ED30												0.216578	4.97709	2.26647	0.132201	0.346316	33.2274	41.3185	27.3239	25.7995	33.4943	26.9445	1.18126				-0.513616	4.97709	12.618	0.000382044	0.00242625	33.2274	41.3185	27.3239	41.9433	55.8801	48.2392	0.69744	1			-0.583266	4.97709	16.6179	4.57183e-05	0.000347846	25.7995	33.4943	26.9445	41.4856	48.4843	40.2962	0.662017	1			0.146929	4.97709	1.05362	0.304675	0.68824	41.4856	48.4843	40.2962	41.9433	55.8801	48.2392	0.891851					713			1			-0.0566918	4.97709	0.152732	0.695938	0.801487	22.1193	20.8611	24.4248	22.2169	26.712	23.0183	0.93687		1	3925	down	-1.05879	4.97709	52.3941	4.54083e-13	3.04832e-12	22.1193	20.8611	24.4248	41.9433	55.8801	48.2392	0.461481	1		-0.855171	4.97709	35.331	2.78173e-09	2.85299e-08	22.2169	26.712	23.0183	41.4856	48.4843	40.2962	0.55231	1	211		Ubiq-Med						13.7441		0	14	0	211	6.63507	0	6.63507		0.0094		-22.245		16.2884	61.9848		37.1017	5.66774	31.5301	97.1202	30.2464	283.337	8.12387		0.0813587	0.0116271	0.0683066	0.245249	0.0653437	1.35058	0.0167501		1861.11		0.936405	142.444	25.3164	21.9549	36.2998	22.4454	107.701	65.4146	55.8544	30.2464	8.12387	196.62	666.671	0	40.6321	42.0997	78.2231	50.2438	26.4746	44.4301	33.2586	28.6035	58.7722	0	0	26.1564	52.19		CELE_T22C8.8	T22C8.8.1	N.A.	TF312855	NM_063435.4	NP_495836.2	II 0.829738	linker cell migration variant, pathogen susceptibility increased, reduced brood size	bursa swollen, dumpy, egg laying variant, protein subcellular localization variant, tail protrusions	ju6|Deletion|N.A.|Coding_exon, e2016|Deletion|Frameshift|Coding_exon, gk963053|Deletion|N.A.|Coding_exon, e1744|Substitution|Missense|Coding_exon, gk783593|Substitution|Missense|Coding_exon, gk330057|Substitution|Missense|Coding_exon, gk427235|Substitution|Missense|Coding_exon, gk398617|Substitution|N.A.|Coding_exon, gk708741|Substitution|N.A.|N.A., gk962682|Tandem_duplication|N.A.|Coding_exon, gk963446|Tandem_duplication|N.A.|Coding_exon, gk963801|Tandem_duplication|N.A.|Coding_exon	hmp-1(Genetic), hmp-2(Genetic), dlg-1(Genetic), hmr-1(Regulatory), zoo-1(Regulatory), C15H9.4(Physical), exp-2(Physical), vpr-1(Physical), zyg-12(Physical)		N.A.	ENSG00000112378 | TreeFam;PhylomeDB;OrthoFinder;Hieranoid;Inparanoid;Panther, ENSG00000147027 | OMA;Roundup;TreeFam;PhylomeDB;OrthoFinder;Hieranoid;OrthoInspector;Inparanoid;Panther		vab-9 encodes a claudin homolog orthologous to human brain cell membrane protein 1 (BCMP1) and Drosophila CG6982\; VAB-9 colocalizes with HMP-1 to an apical layer of the adherens junctions of all epithelial cells, one layer more apically than AJM-1\; vab-9 mutants have disorganized F-actin at the adherens junction, implying that VAB-9 links junctions to circumferential actin filaments\; VAB-9 is also expressed in the nerve ring\; VAB-9 requires the cadherin HMR-1 to localize to the cell membrane, and both alpha-catenin (HMP-1) and beta-catenin (HMP-2) to remain at the cell junction after membrane localization.	Is an ortholog of human TMEM47 (transmembrane protein 47). Is involved in cell-cell adhesion\; defense response to Gram-negative bacterium\; and innate immune response. Localizes to the cell junction. Is expressed in the epithelial cell\; the hypodermis\; and the nerve ring.		4.73934	1.4218	4.73934	2.36967	4.73934	7.109	8.53081	9.95261	2.36967	4.73934	9.95261	3.79147	8.53081	8.05687	2.36967	0.473934	5.21327	6.16114	2.36967	2.36967
WBGene00001516	gap-2	X:9472470-9516363	ZK899.8	Q8MLZ5	Q8MLZ5												0.262072	7.10986	3.56483	0.0590159	0.210024	34.0205	34.5798	24.1228	25.6125	24.6796	25.3695	1.2255				-0.595759	7.10986	18.3297	1.86e-05	0.000164742	34.0205	34.5798	24.1228	47.1781	49.9507	43.391	0.659857	1			-0.604044	7.10986	18.915	1.36675e-05	0.000117967	25.6125	24.6796	25.3695	38.283	45.6908	33.0103	0.646768	1			0.253787	7.10986	3.3589	0.0668429	0.384507	38.283	45.6908	33.0103	47.1781	49.9507	43.391	0.832509					710			1			-0.283843	7.10986	4.18495	0.0407843	0.0945423	24.0889	21.5425	21.8872	26.922	28.7088	27.9055	0.808253		1	3991	down	-1.01238	7.10986	52.235	4.92396e-13	3.29669e-12	24.0889	21.5425	21.8872	47.1781	49.9507	43.391	0.480491	1		-0.474751	7.10986	11.7342	0.000613619	0.00247084	26.922	28.7088	27.9055	38.283	45.6908	33.0103	0.714083	1	1207		Ubiq-High						8.6164		3	680	633	1207	3.89395	52.4441	56.338		0.4544		5.955		92.9722	8.40334		117.124	14.3283	121.144	669.74	52.3822	508.972	88.5712		0.0804897	0.00919698	0.0834835	0.742076	0.0344647	0.478677	0.0596966		4890.59		3.0471	26.4158	23.9499	68.4114	96.5634	161.948	715.591	480.928	350.983	52.3822	88.5712	393.469	808.549	126.6	184.014	80.0408	45.0521	141.91	221.33	252.081	98.648	0	148.368	72.4939	57.3908	6.44398	185.408		CELE_ZK899.8	ZK899.8k.1, ZK899.8a.1, ZK899.8b.1, ZK899.8c.1, ZK899.8d.1, ZK899.8e.1, ZK899.8h.1, ZK899.8f.1, ZK899.8l.1, ZK899.8i.1, ZK899.8i.2, ZK899.8g.1, ZK899.8j.1	N.A.	TF105303	NM_077197.3, NM_001129726.1, NM_001307916.1, NM_077196.3, NM_077198.3, NM_171754.3, NM_077194.3, NM_001307914.1, NM_001038491.3, NM_171753.3, NM_077195.4, NM_077193.4	NP_001033580.1, NP_509594.3, NP_741873.1, NP_509596.1, NP_509598.1, NP_001294845.1, NP_509597.1, NP_509595.1, NP_741874.1, NP_509599.1, NP_001294843.1, NP_001123198.1	X 1.318828	body wall muscle sarcomere morphology variant, cell membrane organization biogenesis variant, germline nuclear positioning variant, maternal sterile, mitochondria alignment variant, organism development variant	transgene expression reduced	tm748|Deletion|N.A.|Coding_exon, gk963311|Deletion|N.A.|Coding_exon, tm7420|Deletion|N.A.|Coding_exon, cxTi9061|Insertion|N.A.|N.A., gk289779|Substitution|Missense|Coding_exon, gk289809|Substitution|Missense|Coding_exon, gk289817|Substitution|Missense|Coding_exon, gk289818|Substitution|Missense|Coding_exon, gk289819|Substitution|Missense|Coding_exon, gk289820|Substitution|N.A.|N.A., gk289821|Substitution|N.A.|N.A., gk526182|Substitution|Missense|Coding_exon, gk412309|Substitution|Missense|Coding_exon, gk914867|Substitution|Missense|Coding_exon, gk736204|Substitution|Missense|Coding_exon, gk612036|Substitution|Missense|Coding_exon, gk931249|Substitution|N.A.|Coding_exon, gk505117|Substitution|Missense|Coding_exon, gk449209|Substitution|Missense|Coding_exon, gk433636|Substitution|Missense|Coding_exon, gk323590|Substitution|Missense|Coding_exon, gk331192|Substitution|Missense|Coding_exon, gk799550|Substitution|N.A.|Coding_exon, gk750187|Substitution|Missense|Coding_exon, gk803471|Substitution|Missense|Coding_exon, gk366995|Substitution|Missense|Coding_exon, gk402996|Substitution|Missense|Coding_exon, gk468015|Substitution|Missense|Coding_exon, gk717163|Substitution|Missense|Coding_exon, gk322479|Substitution|Missense|Coding_exon, gk322480|Substitution|Missense|Coding_exon, gk333071|Substitution|Missense|Coding_exon, gk553608|Substitution|Missense|Coding_exon, gk717164|Substitution|Missense|Coding_exon, gk336312|Substitution|Missense|Coding_exon, gk738234|Substitution|Missense|Coding_exon, gk496251|Substitution|Missense|Coding_exon, gk894973|Substitution|Missense|Coding_exon, gk842013|Substitution|Missense|Coding_exon, gk619343|Substitution|Missense|Coding_exon, gk641581|Substitution|Missense|Coding_exon, gk850337|Substitution|Missense|Coding_exon, gk751719|Substitution|Missense|Coding_exon, gk522025|Substitution|N.A.|N.A., h14467|Substitution|Missense|Coding_exon, gk962707|Tandem_duplication|N.A.|Coding_exon, gk963732|Tandem_duplication|N.A.|Coding_exon, gk964126|Tandem_duplication|N.A.|Coding_exon, gk964260|Tandem_duplication|N.A.|Coding_exon	let-23(Genetic), let-60(Genetic), sma-6(Genetic), F49E2.2(Physical)		N.A.	ENSG00000136848 | Roundup;TreeFam;PhylomeDB;Hieranoid;OrthoInspector;Inparanoid;Panther;EnsEMBL-Compara, ENSG00000105122 | Panther;PhylomeDB;EnsEMBL-Compara;TreeFam, ENSG00000075391 | Roundup;TreeFam;PhylomeDB;Hieranoid;OrthoInspector;Inparanoid;Panther;EnsEMBL-Compara, ENSG00000197283 | Roundup;TreeFam;PhylomeDB;Hieranoid;OrthoInspector;Inparanoid;Panther		gap-2 encodes a Ras GTPase-activating protein (RasGAP) that is orthologous to mammalian nGAP and synGAP (OMIM:606136, OMIM:603384, synGAP is essential for postnatal survival and neuronal development)\; by homology, GAP-2 is predicted to function as a negative regulator of Ras signaling by enhancing the intrinsically weak Ras GTPase activity\; gap-2 loss-of-function mutations partially suppress the larval lethality of let-23 and let-60 loss-of-function mutations, supporting a role for gap-2 in negative regulation of Ras signaling in vivo\; gap-2 can encode at least eight different isoforms that appear to be expressed in a wide variety of tissues including the vulva, gonad, pharynx, neurons, and blast\/rectal cells of the tail.	Is an ortholog of human DAB2IP (DAB2 interacting protein) and RASAL2 (RAS protein activator like 2). Is predicted to have GTPase activator activity. Is involved in learning or memory and negative regulation of Ras protein signal transduction. Is expressed in head neurons\; the muscular system\; the reproductive system\; the seam cell\; and the tail.		8.20215	2.56835	5.38525	5.3024	6.628	5.05385	3.06545	9.19635	1.1599	2.6512	5.6338	2.9826	12.5932	5.7995	5.55095	3.1483	6.54515	4.22535	2.6512	1.657
WBGene00008369	D1053.4	X:11721672-11723800	D1053.4	Q7YX64	Q7YX64												-0.195353	2.44526	0.969397	0.324831	0.580173	6.08001	7.80983	4.1421	5.98443	8.06952	6.07701	0.895732				-0.93462	2.44526	21.6533	3.27e-06	3.47e-05	6.08001	7.80983	4.1421	12.7093	11.7379	9.90635	0.524893	1			-0.696648	2.44526	13.4543	0.000244442	0.00153478	5.98443	8.06952	6.07701	9.92219	13.377	9.78078	0.608554	1			0.0426198	2.44526	0.0496086	0.823746	0.951941	9.92219	13.377	9.78078	12.7093	11.7379	9.90635	0.962929					709			1			-0.638387	2.44526	9.85951	0.00168956	0.00634218	3.16174	4.3797	4.26279	6.74151	6.45223	5.60683	0.627866		1	3538	down	-1.485	2.44526	52.2316	4.9327e-13	3.29972e-12	3.16174	4.3797	4.26279	12.7093	11.7379	9.90635	0.343611	1		-0.803993	2.44526	17.8154	2.43411e-05	0.000135714	6.74151	6.45223	5.60683	9.92219	13.377	9.78078	0.568336	1	127		Glia			SS			5.51181		0	32	0	127	25.1969	0	25.1969		0.0362		-13.872		43.5962	83.1688		0.755466	0	7.09851	10.2294	0.945959	45.5092	6.81719		0.0107006	0	0.11047	0.167349	0.013435	1.76075	0.10563		190.721		0	0	5.18575	0	7.26759	4.61127	5.78618	9.41088	5.63444	0.945959	6.81719	21.2226	75.9058	0	0	0	2.7818	0	0	8.25623	0	0	0	0	0	0	36.8956		CELE_D1053.4	D1053.4.1	N.A.	TF319409	NM_001029342.1	NP_001024513.1	X 6.483217	N.A.	N.A.	gk963311|Deletion|N.A.|Coding_exon, gk294788|Substitution|N.A.|N.A., gk294789|Substitution|N.A.|N.A., gk922745|Substitution|N.A.|N.A., gk413510|Substitution|Missense|Coding_exon, gk774965|Substitution|Missense|Coding_exon, gk862266|Substitution|N.A.|N.A., gk430817|Substitution|N.A.|N.A., gk577449|Substitution|N.A.|N.A., gk962707|Tandem_duplication|N.A.|Coding_exon, gk963810|Tandem_duplication|N.A.|Coding_exon, gk964028|Tandem_duplication|N.A.|Coding_exon, gk964029|Tandem_duplication|N.A.|Coding_exon, gk964260|Tandem_duplication|N.A.|Coding_exon	N.A.		N.A.	N.A.		N.A.	Is predicted to have transmembrane receptor protein serine\/threonine kinase activity.		5.51181	0.787402	4.72441	4.72441	4.72441	8.66142	3.14961	8.66142	0.787402	6.29921	6.29921	1.5748	7.87402	6.29921	6.29921	3.93701	1.5748	7.08661	3.93701	7.08661		1						1
WBGene00006869	vab-2	IV:3761195-3766826	Y37E11AR.6	U4PQX3, G5EEE7	G5EEE7												0.223674	4.10647	1.67151	0.196057	0.437026	11.7268	16.6082	12.7028	9.98431	12.7641	11.8413	1.18642				-0.990948	4.10647	32.633	1.11e-08	2.08e-07	11.7268	16.6082	12.7028	27.1806	32.7613	22.5	0.497778	1			-0.846044	4.10647	24.365	7.97023e-07	8.69075e-06	9.98431	12.7641	11.8413	17.2215	26.4858	19.6016	0.546364	1			0.368578	4.10647	4.69994	0.0301636	0.270465	17.2215	26.4858	19.6016	27.1806	32.7613	22.5	0.76792					705			1			0.0983836	4.10647	0.321009	0.571002	0.705093	11.3383	9.48733	12.0177	10.5422	10.478	10.4049	1.04513		1	3710	down	-1.26102	4.10647	52.0469	5.41916e-13	3.60879e-12	11.3383	9.48733	12.0177	27.1806	32.7613	22.5	0.398381	1		-0.990829	4.10647	33.1419	8.56712e-09	8.29382e-08	10.5422	10.478	10.4049	17.2215	26.4858	19.6016	0.496378	1	279		Ubiq-Med			SS			22.9885		1	138	93	279	16.129	33.3333	49.4624		0.1338		-12.548		39.5775	76.2368		35.7643	7.13432	6.22215	28.975	18.7045	124.881	7.00515		0.185383	0.0322016	0.0279693	0.145085	0.0890769	1.20303	0.0316002		1022.68		0.552636	90.6881	45.2042	185.825	0.0805298	11.7017	9.52169	15.3046	0	18.7045	7.00515	8.448	137.24	0	1.43828	71.1289	0	51.8163	29.7114	1.16584	48.698	34.3441	76.3374	77.7264	17.4338	10.1617	72.4402		efn-1, Y37E11AR.a, Y37E11AR.a, Y37E11AR.f, Y37E11AR.f, CELE_Y37E11AR.6	Y37E11AR.6a.1, Y37E11AR.6b.1	N.A.	N.A.	NM_068011.3, NM_001307367.1	NP_001294296.1, NP_500412.1	IV -2.293512	embryonic lethal, sterile	aldicarb hypersensitive, cell corpse number decreased, embryonic lethal, epithelial development variant, head morphology variant, head notched, larval lethal, lethal, organism morphology variable, sterile	tm5766|Deletion|N.A.|Coding_exon, ju1|Substitution|N.A.|Coding_exon, e96|Substitution|N.A.|Coding_exon, e141|Substitution|Missense|Coding_exon, e1208|Substitution|Missense|Coding_exon, gk198662|Substitution|Missense|Coding_exon, gk198665|Substitution|Missense|Coding_exon, gk198666|Substitution|Missense|Coding_exon, gk372176|Substitution|N.A.|N.A., gk752057|Substitution|N.A.|N.A., gk870928|Substitution|Missense|Coding_exon, gk478015|Substitution|Missense|Coding_exon, gk499466|Substitution|Missense|Coding_exon, gk551092|Substitution|N.A.|Coding_exon, gk426042|Substitution|Missense|Coding_exon, gk831499|Substitution|Missense|Coding_exon, gk863387|Substitution|Missense|Coding_exon, gk749898|Substitution|Missense|Coding_exon, gk642757|Substitution|Missense|Coding_exon, gk742881|Substitution|Missense|Coding_exon, gk933802|Substitution|Missense|Coding_exon, gk863388|Substitution|Missense|Coding_exon, gk963722|Tandem_duplication|N.A.|Coding_exon	efn-3(Genetic), ptp-3(Genetic), efn-4(Genetic), vab-1(Physical | Genetic), mom-2(Genetic), sel-12(Genetic), let-23(Genetic), wrk-1(Physical)		craniofrontonasal syndrome | DOID:14737 | By Orthology	ENSG00000090776 | PhylomeDB;OrthoFinder;Hieranoid;Inparanoid;Panther;EnsEMBL-Compara;ParaSite-Compara, ENSG00000125266 | PhylomeDB;OrthoFinder;Hieranoid;Inparanoid;Panther;EnsEMBL-Compara;ParaSite-Compara, ENSG00000108947 | ParaSite-Compara		The vab-2 gene encodes an ephrin molecule related to human ephrin B2 (OMIM:600527)\; VAB-2, expressed primarily in neuronal cells, is a ligand for the VAB-1 ephrin receptor and plays a role in embryonic cell movements, epidermal morphogenesis during later embryogenesis, and oocyte maturation\; VAB-2 synergizes with PTP-3, a LAR-like receptor tyrosine phosphatase, to regulate morphogenesis.	Is an ortholog of human EFNB1 (ephrin B1) and EFNB2 (ephrin B2). Exhibits ephrin receptor binding activity. Is involved in ephrin receptor signaling pathway and epidermis morphogenesis. Localizes to the anchored component of external side of plasma membrane and axon. Is expressed in several tissues, including the head\; the nervous system\; the neuroblast\; and the pharynx. Human ortholog(s) of this gene are implicated in craniofrontonasal syndrome.		5.73477	3.94265	5.37634	4.30108	8.96057	5.73477	6.81004	8.96057	1.07527	2.86738	3.22581	5.01792	7.16846	9.319	3.58423	3.22581	6.09319	5.01792	1.79211	1.79211								1
WBGene00001281	emb-27	II:8159926-8162170	F10B5.6	G5EG38	G5EG38												0.217934	4.51502	2.62443	0.10523	0.299961	13.2209	14.4836	10.1667	10.3372	12.1983	9.48568	1.18269				-0.149774	4.51502	1.20826	0.271678	0.473116	13.2209	14.4836	10.1667	13.2456	14.1939	14.5401	0.902135	1			-0.254579	4.51502	3.6214	0.0570408	0.139758	10.3372	12.1983	9.48568	12.2036	13.0436	13.2083	0.832683	1			0.113129	4.51502	0.699453	0.402968	0.763144	12.2036	13.0436	13.2083	13.2456	14.1939	14.5401	0.916053					703			1			-0.538554	4.51502	15.4669	8.39609e-05	0.000454031	6.99901	7.2852	6.21659	9.62942	10.6338	9.94784	0.678586		1	4002	down	-1.00114	4.51502	51.8013	6.14099e-13	4.0813e-12	6.99901	7.2852	6.21659	13.2456	14.1939	14.5401	0.488352	1		-0.34946	4.51502	6.81901	0.00901926	0.0253027	9.62942	10.6338	9.94784	12.2036	13.0436	13.2083	0.785611	1	655		Ubiq-Med						1.67939		2	125	125	655	0	19.084	19.084		0.0227		-12.919		4.69909	12.8077		23.0012	187.25	27.3139	15.5456	13.0748	8.67315	37.8579		0.0793927	1.49243	0.0957033	0.052312	0.0436347	0.0285261	0.137736		881.715		198.128	24.2459	13.5594	16.4586	27.6858	19.1487	6.76616	32.3873	7.23518	13.0748	37.8579	2.81392	8.35542	20.704	38.8311	30.1948	23.8321	5.59802	34.0376	6.03184	50.4608	7.25374	90.8519	15.7193	94.8237	52.6377	3.02168		apc-6, pod-6, CELE_F10B5.6	F10B5.6.1	N.A.	TF101054	NM_063311.7	NP_495712.1	II 0.733945	cortical granule exocytosis variant, embryo osmotic pressure sensitive early emb, embryonic arrest, embryonic lethal, extended life span, gonad development variant, meiosis metaphase to anaphase transition block, meiosis variant, mitosis variant, one cell arrest early emb, passage through meiosis defective early emb, pattern of transgene expression variant, protein degradation variant, protein subcellular localization variant, protruding vulva, sterile, sterile progeny	aldicarb hypersensitive, embryonic lethal, gametogenesis variant, levamisole hypersensitive, meiosis metaphase to anaphase transition block, metaphase to anaphase transition defect, mitotic spindle defective early emb, no polar body formation, one cell arrest early emb, pronuclear migration defective early emb, pronucleus formation failure early emb, protein expression reduced, pseudocleavage absent early emb	gk963053|Deletion|N.A.|Coding_exon, g48|Substitution|Missense|Coding_exon, gk148368|Substitution|N.A.|Coding_exon, gk148369|Substitution|Missense|Coding_exon, gk659119|Substitution|Missense|Coding_exon, gk793457|Substitution|Missense|Coding_exon, gk777930|Substitution|Missense|Coding_exon, gk411210|Substitution|Missense|Coding_exon, gk838629|Substitution|Missense|Coding_exon, gk854157|Substitution|Missense|Coding_exon, gk765709|Substitution|Missense|Coding_exon, gk316255|Substitution|Missense|Coding_exon, gk740667|Substitution|Missense|Coding_exon, gk962682|Tandem_duplication|N.A.|Coding_exon, gk963801|Tandem_duplication|N.A.|Coding_exon	such-1(Genetic), mei-1(Regulatory), cdc-26(Physical), emb-1(Physical | Genetic), pie-1(Regulatory), par-3(Regulatory), par-2(Regulatory)		N.A.	ENSG00000130177 | Roundup;PhylomeDB;OrthoInspector;Inparanoid;Panther;EnsEMBL-Compara;ParaSite-Compara		emb-27 encodes a tetratricopeptide repeat (TPR)-containing protein that is the C. elegans ortholog of the anaphase-promoting complex (APC) subunit APC-6 (CDC16)\; required maternally and paternally, EMB-27 activity is essential for proper execution of the metaphase-to-anaphase transition during meiosis (both oogenesis and spermatogenesis) and mitosis (during germline proliferation)\; EMB-27 activity is also critical for embryonic anterior-posterior (A-P) axis formation, production of the secreted eggshell, and normal vulval development\; in establishing the embryonic A-P axis, EMB-27 likely acts upstream of the separin protease to ensure proper localization of PAR-3 and PAR-2 to the anterior and posterior cortices, respectively.	Is an ortholog of human CDC16 (cell division cycle 16). Is involved in asymmetric cell division\; eggshell formation\; and polarity specification of anterior\/posterior axis. Localizes to the synapse. Is expressed in GABAergic neurons.		6.10687	2.90076	5.49618	5.49618	7.48092	5.03817	7.32824	8.85496	0.763359	3.66412	8.70229	5.19084	7.63359	4.27481	3.66412	3.81679	4.58015	3.35878	4.12214	1.52672
WBGene00003375	mlp-1	III:5971527-5975055	T04C9.4	Q9GP96, L8E6X8, Q9GP94, H2KZV8	H2KZV8												-0.219926	5.09018	1.69188	0.193354	0.433838	22.0335	26.0071	19.0247	24.6961	26.3223	25.3936	0.877682				-0.752664	5.09018	19.4966	1.01e-05	9.55e-05	22.0335	26.0071	19.0247	34.2411	55.318	27.0279	0.575239	1			-0.216038	5.09018	1.654	0.198416	0.351834	24.6961	26.3223	25.3936	26.775	37.9458	26.3479	0.839058	1			0.3167	5.09018	3.52792	0.0603433	0.371007	26.775	37.9458	26.3479	34.2411	55.318	27.0279	0.781122					702			1			-0.535744	5.09018	9.92734	0.00162842	0.00615696	12.9767	17.418	16.2637	20.6124	23.9928	23.8816	0.681277		1	3728	down	-1.24153	5.09018	51.7729	6.2307e-13	4.13679e-12	12.9767	17.418	16.2637	34.2411	55.318	27.0279	0.400203	1		-0.389087	5.09018	5.34686	0.0207597	0.0512106	20.6124	23.9928	23.8816	26.775	37.9458	26.3479	0.752034	1	95		Ubiq-Med						0		0	20	0	95	21.0526	0	21.0526		0.3231		-32.05		58.4426	93.8639		7.77127	3.77363	1.78145	96.4463	160.017	0.609426	2.23197		0.0293411	0.0140358	0.00657728	0.547415	1.42093	0.00224036	0.00825436		1277.33		0.524597	480.017	0	0	1.70192	2.61876	95.3205	92.7825	0	160.017	2.23197	0	1.58485	3.71927	1.8874	137.653	0	0	0	0	0	20.3645	2.06038	0	157.359	117.49	0		CELE_T04C9.4	T04C9.4c.1, T04C9.4a.1, T04C9.4a.2, T04C9.4d.1, T04C9.4b.1	N.A.	TF313758	NM_065899.5, NM_065900.3, NM_001276776.1, NM_065901.5	NP_001263705.1, NP_498300.2, NP_498301.3, NP_498302.2	III -1.427779	mitochondria alignment variant, protein expression reduced	N.A.	ok832|Deletion|N.A.|Coding_exon, tm1080|Deletion|N.A.|Coding_exon, gk175755|Substitution|Missense|Coding_exon, gk900499|Substitution|Missense|Coding_exon, gk486690|Substitution|Missense|Coding_exon, gk358656|Substitution|Missense|Coding_exon, gk807025|Substitution|Missense|Coding_exon, gk964338|Tandem_duplication|N.A.|Coding_exon, gk964339|Tandem_duplication|N.A.|Coding_exon, gk964518|Tandem_duplication|N.A.|Coding_exon	hsp-16.2(Physical), ccar-1(Physical), rde-10(Physical)		hypertrophic cardiomyopathy 12 | DOID:0110318 | By Orthology,dilated cardiomyopathy 1M | DOID:0110449 | By Orthology	ENSG00000129170 | Roundup;PhylomeDB;OrthoFinder;OrthoInspector;Inparanoid;Panther;EnsEMBL-Compara;ParaSite-Compara, ENSG00000159176 | Roundup;PhylomeDB;OrthoFinder;OrthoInspector;Inparanoid;Panther;EnsEMBL-Compara;ParaSite-Compara, ENSG00000175183 | PhylomeDB;OrthoFinder;OrthoInspector;Inparanoid;Panther;EnsEMBL-Compara;ParaSite-Compara		mlp-1 encodes a LIM domain-containing protein that is a member of the MLP\/CRP family of muscle LIM domain proteins.	Is an ortholog of human CSRP1 (cysteine and glycine rich protein 1) and CSRP3 (cysteine and glycine rich protein 3). Is predicted to have metal ion binding activity. Localizes to the striated muscle dense body. Human ortholog(s) of this gene are implicated in dilated cardiomyopathy 1M and hypertrophic cardiomyopathy 12.		1.05263	4.21053	13.6842	2.10526	6.31579	4.21053	0	5.26316	1.05263	6.31579	6.31579	3.15789	5.26316	4.21053	2.10526	2.10526	6.31579	13.6842	3.15789	9.47368
WBGene00008956	nekl-3	X:12389594-12391480	F19H6.1	G5EFM9	G5EFM9												0.0155968	4.01662	0.00789659	0.929191	0.970689	9.63544	17.5007	12.6445	11.0338	13.8733	13.4412	1.03735				-0.759774	4.01662	18.4631	1.73e-05	0.00015459	9.63544	17.5007	12.6445	21.4954	25.5997	19.9916	0.592972	1			-0.655762	4.01662	14.2784	0.000157663	0.00104469	11.0338	13.8733	13.4412	19.5343	24.9057	16.5862	0.628391	1			0.119608	4.01662	0.474896	0.490743	0.813032	19.5343	24.9057	16.5862	21.4954	25.5997	19.9916	0.909661					701			1			-0.305307	4.01662	2.96514	0.0850769	0.170549	6.53906	9.75958	10.4438	9.6845	11.6763	12.0469	0.800488		1	3688	down	-1.291	4.01662	51.7621	6.26482e-13	4.15736e-12	6.53906	9.75958	10.4438	21.4954	25.5997	19.9916	0.398625	1		-0.866082	4.01662	24.662	6.83176e-07	5.04207e-06	9.6845	11.6763	12.0469	19.5343	24.9057	16.5862	0.547433	1	302		Ubiq-low						0		0	28	0	302	9.27152	0	9.27152		0.0219		-17.896		23.9892	48.7816		9.28951	0.116164	9.68022	0	0.26185	0	0		0.923573	0.00604026	1.00131	0	0.0137195	0	0		170.316		0	0	0	29.8851	1.27524	19.5365	0	0	0	0.26185	0	0	0	0	0	0	11.8793	0	0	0	0	9.758	1.77444	0	0	0	95.9454		mlt-1, mlt-1, CELE_F19H6.1	F19H6.1.1, F19H6.1.2	N.A.	TF105135	NM_077679.5	NP_510080.2	X 7.037461	exploded through vulva, late larval lethal, locomotion variant, paralyzed, protruding vulva, slow growth	N.A.	gk506|Deletion|N.A.|Coding_exon, gk963311|Deletion|N.A.|Coding_exon, gk296268|Substitution|N.A.|N.A., gk296269|Substitution|Missense|Coding_exon, gk296270|Substitution|Missense|Coding_exon, gk894345|Substitution|Missense|Coding_exon, gk450251|Substitution|Missense|Coding_exon, gk774978|Substitution|Missense|Coding_exon, gk962707|Tandem_duplication|N.A.|Coding_exon, gk963810|Tandem_duplication|N.A.|Coding_exon, gk964028|Tandem_duplication|N.A.|Coding_exon, gk964029|Tandem_duplication|N.A.|Coding_exon, gk964260|Tandem_duplication|N.A.|Coding_exon	mlt-3(Physical)		N.A.	ENSG00000119408 | OMA;Roundup;PhylomeDB;OrthoFinder;Hieranoid;OrthoInspector;Inparanoid;Panther;EnsEMBL-Compara;ParaSite-Compara, ENSG00000151414 | OMA;Roundup;PhylomeDB;OrthoFinder;Hieranoid;OrthoInspector;Inparanoid;Panther;EnsEMBL-Compara;ParaSite-Compara	cuticle	N.A.	Is an ortholog of human NEK6 (NIMA related kinase 6) and NEK7 (NIMA related kinase 7). Is predicted to have ATP binding activity\; metal ion binding activity\; and protein serine\/threonine kinase activity. Is involved in gonad development\; growth\; and molting cycle. Localizes to the apical plasma membrane. Is expressed in the hypodermal cell\; the nervous system\; and the vulva.		4.30464	2.64901	7.94702	5.62914	5.62914	4.96689	6.95364	9.93377	0.993377	4.96689	5.62914	4.30464	7.61589	3.97351	4.63576	4.63576	4.96689	4.96689	3.31126	1.98675
WBGene00077757	E02H4.7	X:14256273-14257424	E02H4.7	B3GWB3	B3GWB3												-0.788366	2.7545	9.72365	0.00181912	0.0176892	10.9203	12.7045	6.8979	18.5212	17.6366	15.2001	0.594314				-0.603254	2.7545	5.50481	0.0189642	0.0653715	10.9203	12.7045	6.8979	16.7794	18.2078	11.7342	0.653293	1			0.350625	2.7545	1.99585	0.15773	0.298856	18.5212	17.6366	15.2001	12.4224	13.8805	14.2789	1.26554	1			0.165512	2.7545	0.427712	0.513114	0.824813	12.4224	13.8805	14.2789	16.7794	18.2078	11.7342	0.868592				1655	698			1	1074	down346	-1.61091	2.7545	36.2678	1.71985e-09	2.38128e-08	2.09918	4.21794	5.12766	11.7613	13.1395	11.0265	0.318554		1	3276	down	-1.95715	2.7545	51.5993	6.80666e-13	4.50569e-12	2.09918	4.21794	5.12766	16.7794	18.2078	11.7342	0.244958	1		-0.18073	2.7545	0.525144	0.468655	0.595957	11.7613	13.1395	11.0265	12.4224	13.8805	14.2789	0.885307	1	150		Ubiq-low			SS			0		0	18	0	150	12	0	12		0.0324		-13.318		53.4537	92.1641		0	0	0.141276	0	0.0505701	0	3.01894		0	0	0.0460254	0	0.0160021	0	15.7363		3.28037		0	0	0	0	0.210856	0	0	0	0	0.0505701	3.01894	0	0	0	0	0	0	0	0	0	0	0	0	0	0	0	0		CELE_E02H4.7	E02H4.7.1	N.A.	N.A.	NM_001136451.1	NP_001129923.1	X 16.670641	N.A.	N.A.	gk963311|Deletion|N.A.|Coding_exon, tm6610|Deletion|N.A.|Coding_exon, gk755195|Substitution|Missense|Coding_exon, gk895822|Substitution|N.A.|Coding_exon, gk835304|Substitution|Missense|Coding_exon, gk672266|Substitution|Missense|Coding_exon, h12842|Substitution|Missense|Coding_exon, gk962707|Tandem_duplication|N.A.|Coding_exon, gk963581|Tandem_duplication|N.A.|Coding_exon, gk963810|Tandem_duplication|N.A.|Coding_exon, gk964028|Tandem_duplication|N.A.|Coding_exon, gk964029|Tandem_duplication|N.A.|Coding_exon, gk964260|Tandem_duplication|N.A.|Coding_exon	N.A.		N.A.	N.A.		N.A.	Is enriched in the intestine based on RNA-seq studies. Is affected by several genes including daf-16\; daf-2\; and elt-2 based on RNA-seq and microarray studies. Is affected by eleven chemicals including Rotenone\; manganese chloride\; and D-glucose based on RNA-seq and microarray studies.		2	1.33333	3.33333	4	2	4.66667	7.33333	8	2	4	5.33333	6.66667	10	11.3333	6	2.66667	4.66667	10.6667	1.33333	2.66667								1
WBGene00008800	F14E5.2	II:8423953-8428858	F14E5.2	Q19459	Q19459												0.112951	8.14767	0.60172	0.437923	0.68019	78.5146	94.718	60.2902	61.1343	90.7476	61.8927	1.09238				-0.381307	8.14767	6.82767	0.00897563	0.0354659	78.5146	94.718	60.2902	89.6045	121.007	95.116	0.763826	1			-0.266038	8.14767	3.33809	0.067693	0.159365	61.1343	90.7476	61.8927	77.8943	96.7138	82.1521	0.832585	1			0.228219	8.14767	2.45668	0.117026	0.488999	77.8943	96.7138	82.1521	89.6045	121.007	95.116	0.839833					697			1			-0.335838	8.14767	5.29559	0.0213795	0.0551371	47.9561	50.5079	42.9477	50.5999	72.53	59.9152	0.772551		1	3927	down	-1.05845	8.14767	51.5976	6.81259e-13	4.50736e-12	47.9561	50.5079	42.9477	89.6045	121.007	95.116	0.462541	1		-0.494395	8.14767	11.4931	0.000698557	0.00277585	50.5999	72.53	59.9152	77.8943	96.7138	82.1521	0.712903	1	1149		Ubiq-High			SS			0		0	49	0	1149	4.26458	0	4.26458		0.3382		-17.707		5.37951	3.84918		342.887	463.412	460.757	372.782	86.8339	405.312	549.333		0.146631	0.208942	0.207496	0.16148	0.0334687	0.17808	0.257663		11156		432.413	81.8341	350.024	218.881	509.572	339.318	382.978	295.15	605.997	86.8339	549.333	519.235	495.986	779.018	246.665	269.348	549.378	495.303	286.332	356.699	178.79	190.492	963.128	353.193	270.46	350.139	999.539		CELE_F14E5.2	F14E5.2a.1, F14E5.2b.1	N.A.	TF106112	NM_001026917.5, NM_001026916.4	NP_001022087.1, NP_001022088.1	II 0.773077	organism development variant	N.A.	tm3801|Deletion|N.A.|Coding_exon, gk963053|Deletion|N.A.|Coding_exon, gk148869|Substitution|N.A.|N.A., gk148870|Substitution|Missense|Coding_exon, gk148872|Substitution|Missense|Coding_exon, gk148873|Substitution|Missense|Coding_exon, gk148875|Substitution|Missense|Coding_exon, gk148876|Substitution|Missense|Coding_exon, gk148878|Substitution|Missense|Coding_exon, gk148879|Substitution|Missense|Coding_exon, gk148880|Substitution|Missense|Coding_exon, gk148884|Substitution|Missense|Coding_exon, gk671713|Substitution|N.A.|N.A., gk574384|Substitution|N.A.|N.A., gk925818|Substitution|Missense|Coding_exon, gk458122|Substitution|Missense|Coding_exon, gk612903|Substitution|Missense|Coding_exon, gk351882|Substitution|Missense|Coding_exon, gk332052|Substitution|Missense|Coding_exon, gk875970|Substitution|Missense|Coding_exon, gk729411|Substitution|Missense|Coding_exon, gk830072|Substitution|Missense|Coding_exon, gk398897|Substitution|Missense|Coding_exon, gk563896|Substitution|Missense|Coding_exon, gk422608|Substitution|Missense|Coding_exon, gk842844|Substitution|Missense|Coding_exon, gk389728|Substitution|Missense|Coding_exon, gk770871|Substitution|N.A.|Coding_exon, gk535510|Substitution|Missense|Coding_exon, gk750422|Substitution|Missense|Coding_exon, gk479278|Substitution|Missense|Coding_exon, gk683042|Substitution|Missense|Coding_exon, gk816792|Substitution|Missense|Coding_exon, gk529115|Substitution|Missense|Coding_exon, gk649088|Substitution|Missense|Coding_exon, gk750423|Substitution|Missense|Coding_exon, gk617747|Substitution|Missense|Coding_exon, gk741413|Substitution|Missense|Coding_exon, gk484251|Substitution|Missense|Coding_exon, gk692316|Substitution|Missense|Coding_exon, gk448493|Substitution|Missense|Coding_exon, gk729412|Substitution|N.A.|N.A., gk956486|Substitution|Missense|Coding_exon, h18188|Substitution|Missense|Coding_exon, h18189|Substitution|Missense|Coding_exon, gk962682|Tandem_duplication|N.A.|Coding_exon, gk963446|Tandem_duplication|N.A.|Coding_exon, gk963801|Tandem_duplication|N.A.|Coding_exon	glp-1(Genetic), let-756(Physical), pgl-3(Physical)		N.A.	ENSG00000090863 | OMA;Roundup;PhylomeDB;OrthoFinder;Hieranoid;OrthoInspector;Inparanoid;Panther;EnsEMBL-Compara;ParaSite-Compara		N.A.	Is an ortholog of human GLG1 (golgi glycoprotein 1). Is predicted to have fibroblast growth factor binding activity.		5.65709	3.39426	7.04961	7.13664	8.18103	5.74413	3.82942	9.05135	0.78329	3.82942	7.39774	2.08877	5.74413	3.65535	4.43864	5.74413	3.65535	3.13316	3.56832	5.91819								1
WBGene00013862	wdr-5.3	V:10737116-10739273	ZC302.2	Q23256	Q23256												0.464953	2.65292	3.41369	0.0646578	0.22219	4.33536	5.33278	3.25261	3.02818	3.53628	2.61246	1.40796				-0.266597	2.65292	1.10665	0.29281	0.49783	4.33536	5.33278	3.25261	5.53215	4.36638	5.49972	0.839106	1			-0.725956	2.65292	8.42083	0.00370946	0.0157477	3.02818	3.53628	2.61246	5.90901	5.01306	4.38654	0.599461	1			0.0055938	2.65292	0.000500691	0.982148	0.995931	5.90901	5.01306	4.38654	5.53215	4.36638	5.49972	0.994179					691			1			-0.909387	2.65292	11.6733	0.000634033	0.0027258	1.62505	1.33757	1.02873	1.64644	2.96809	2.91956	0.529773		1	3285	down	-1.9277	2.65292	51.2653	8.06884e-13	5.30158e-12	1.62505	1.33757	1.02873	5.53215	4.36638	5.49972	0.259208	1		-1.01272	2.65292	16.0265	6.24634e-05	0.00031659	1.64644	2.96809	2.91956	5.90901	5.01306	4.38654	0.492146	1	501		Gon						7.58483		1	199	199	501	0	39.7206	39.7206		0.7315		11.515		81.6114	78.2068		3.40601	97.1514	7.5607	2.16626	1.65329	3.08045	4.84445		0.029247	4.27769	0.0673248	0.0184055	0.0139862	0.0263777	0.0421191		286.278		103.413	0	1.2481	0	11.0603	0.613441	5.62589	0	0	1.65329	4.84445	53.4874	2.0038	0	7.20957	7.70359	21.003	0	0	5.89188	0	0	41.3354	0	0	19.185	0		swd-3.3, CELE_ZC302.2	ZC302.2b, ZC302.2a.1	N.A.	TF314125	NR_002408.1, NM_001029128.3	NP_001024299.1	V 2.753020	N.A.	lethal, sterile	tm1300|Deletion|N.A.|Coding_exon, gk246055|Substitution|Missense|Coding_exon, gk246056|Substitution|Missense|Coding_exon, gk246057|Substitution|Missense|Coding_exon, gk246058|Substitution|Missense|Coding_exon, gk246059|Substitution|N.A.|Coding_exon, gk246060|Substitution|Missense|Coding_exon, gk246061|Substitution|Missense|Coding_exon, gk618638|Substitution|Missense|Coding_exon, gk632932|Substitution|Missense|Coding_exon, gk733180|Substitution|Missense|Coding_exon, gk502948|Substitution|Missense|Coding_exon, gk740314|Substitution|Missense|Coding_exon, gk680018|Substitution|Missense|Coding_exon, gk744934|Substitution|N.A.|Coding_exon, gk630326|Substitution|Missense|Coding_exon, gk493816|Substitution|Missense|Coding_exon, gk371591|Substitution|Missense|Coding_exon, gk458726|Substitution|Missense|Coding_exon, gk741038|Substitution|Missense|Coding_exon, gk956222|Substitution|Missense|Coding_exon, gk963301|Tandem_duplication|N.A.|Coding_exon, gk963495|Tandem_duplication|N.A.|Coding_exon, gk963496|Tandem_duplication|N.A.|Coding_exon, gk964304|Tandem_duplication|N.A.|Coding_exon, gk964351|Tandem_duplication|N.A.|Coding_exon, gk964451|Tandem_duplication|N.A.|Coding_exon, gk964452|Tandem_duplication|N.A.|Coding_exon	utx-1(Physical)		N.A.	ENSG00000196363 | PhylomeDB;EnsEMBL-Compara;TreeFam;ParaSite-Compara, ENSG00000196981 | ParaSite-Compara		N.A.	Is an ortholog of human WDR5 (WD repeat domain 5). Localizes to the MLL3\/4 complex.		2.79441	2.99401	5.38922	4.19162	2.19561	6.78643	5.98802	5.78842	1.59681	4.19162	6.18762	2.79441	10.5788	7.98403	4.79042	5.98802	9.98004	6.58683	1.1976	1.99601			1
WBGene00007116	B0198.3	X:12042546-12057073	B0198.3	Q17443	Q17443												0.418255	3.70237	4.64824	0.0310853	0.138282	3.64906	4.23693	3.03972	2.50253	2.71128	2.81265	1.36121				-0.744774	3.70237	14.7901	0.000120166	0.000873766	3.64906	4.23693	3.03972	6.12188	7.16314	5.21051	0.590721	1			-0.768104	3.70237	15.8775	6.75762e-05	0.000490832	2.50253	2.71128	2.81265	4.3239	6.03214	3.59673	0.575259	1			0.394924	3.70237	4.26598	0.0388829	0.303868	4.3239	6.03214	3.59673	6.12188	7.16314	5.21051	0.754386					690			1			-0.270154	3.70237	1.90822	0.167161	0.288596	2.44109	1.91721	2.2986	2.68483	2.40607	3.09052	0.813661		1	3593	down	-1.4158	3.70237	51.2469	8.14509e-13	5.34904e-12	2.44109	1.91721	2.2986	6.12188	7.16314	5.21051	0.359919	1		-0.750722	3.70237	15.1695	9.82778e-05	0.00047606	2.68483	2.40607	3.09052	4.3239	6.03214	3.59673	0.586365	1	1013		Ubiq-Med			SS			4.1461		1	107	55	1013	5.13327	5.42942	10.5627		0.6525		3.634		26.9148	8.2142		114.837	14.7372	21.7138	79.7099	1.78373	163.522	5.38773		0.400333	0.038085	0.0571448	0.24756	0.00446034	0.686579	0.0135949		3228.34		0.682027	3.49188	6.43685	15.5197	2.59033	49.9353	93.6984	146.639	0	1.78373	5.38773	7.22961	372.129	149.153	144.315	393.313	316.975	20.8049	22.7511	0.607478	117.922	138.972	77.6741	3.98241	585.25	384.269	166.827		CELE_B0198.3	B0198.3b, B0198.3a.1, B0198.3a.2	N.A.	TF316086	NR_072205.1, NM_001270255.1	NP_001257184.1	X 6.998073	organism development variant	N.A.	ok1974|Deletion|N.A.|Coding_exon, tm1650|Deletion|N.A.|Coding_exon, gk952046|Deletion|N.A.|N.A., gk963311|Deletion|N.A.|Coding_exon, ttTi19228|Insertion|N.A.|Coding_exon, ttTi19681|Insertion|N.A.|N.A., gk295491|Substitution|Missense|Coding_exon, gk295492|Substitution|N.A.|Coding_exon, gk295493|Substitution|Missense|Coding_exon, gk295494|Substitution|Missense|Coding_exon, gk295495|Substitution|Missense|Coding_exon, gk295496|Substitution|Missense|Coding_exon, gk295500|Substitution|Missense|Coding_exon, gk295501|Substitution|Missense|Coding_exon, gk295504|Substitution|Missense|Coding_exon, gk295508|Substitution|Missense|Coding_exon, gk295510|Substitution|Missense|Coding_exon, gk295512|Substitution|N.A.|N.A., gk295513|Substitution|N.A.|N.A., gk295514|Substitution|N.A.|N.A., gk295515|Substitution|N.A.|N.A., gk295516|Substitution|N.A.|N.A., gk295517|Substitution|N.A.|N.A., gk295518|Substitution|N.A.|N.A., gk295519|Substitution|N.A.|N.A., gk295520|Substitution|N.A.|N.A., gk295521|Substitution|N.A.|N.A., gk295522|Substitution|N.A.|N.A., gk295523|Substitution|N.A.|N.A., gk295524|Substitution|N.A.|N.A., gk295525|Substitution|N.A.|N.A., gk295526|Substitution|N.A.|N.A., gk295527|Substitution|N.A.|N.A., gk295528|Substitution|N.A.|N.A., gk295529|Substitution|N.A.|N.A., gk789416|Substitution|N.A.|N.A., gk731186|Substitution|N.A.|N.A., gk870677|Substitution|N.A.|N.A., gk478741|Substitution|N.A.|N.A., gk656390|Substitution|Missense|Coding_exon, gk351706|Substitution|Missense|Coding_exon, gk797901|Substitution|Missense|Coding_exon, gk537914|Substitution|Missense|Coding_exon, gk416475|Substitution|Missense|Coding_exon, gk371319|Substitution|Missense|Coding_exon, gk882780|Substitution|Missense|Coding_exon, gk775708|Substitution|N.A.|Coding_exon, gk354667|Substitution|Missense|Coding_exon, gk385982|Substitution|Missense|Coding_exon, gk766008|Substitution|Missense|Coding_exon, gk731187|Substitution|Missense|Coding_exon, gk326467|Substitution|Missense|Coding_exon, gk403728|Substitution|Missense|Coding_exon, gk441000|Substitution|Missense|Coding_exon, gk350342|Substitution|N.A.|Coding_exon, gk898166|Substitution|N.A.|N.A., gk774277|Substitution|N.A.|N.A., gk710840|Substitution|N.A.|N.A., gk788274|Substitution|N.A.|N.A., gk645030|Substitution|N.A.|N.A., gk541025|Substitution|N.A.|N.A., gk798946|Substitution|N.A.|N.A., gk831832|Substitution|N.A.|N.A., gk421799|Substitution|N.A.|N.A., gk900848|Substitution|N.A.|N.A., gk801078|Substitution|N.A.|N.A., gk871701|Substitution|N.A.|N.A., gk631393|Substitution|N.A.|N.A., gk746607|Substitution|N.A.|N.A., gk680707|Substitution|N.A.|N.A., gk655560|Substitution|N.A.|N.A., gk371320|Substitution|N.A.|N.A., gk924067|Substitution|N.A.|N.A., gk773121|Substitution|N.A.|N.A., gk497863|Substitution|N.A.|N.A., gk594095|Substitution|N.A.|N.A., gk572387|Substitution|N.A.|N.A., gk710841|Substitution|N.A.|N.A., gk431850|Substitution|N.A.|N.A., gk314110|Substitution|N.A.|N.A., gk915440|Substitution|N.A.|N.A., gk733981|Substitution|N.A.|N.A., gk758333|Substitution|N.A.|N.A., gk576906|Substitution|N.A.|N.A., gk389226|Substitution|N.A.|N.A., gk766009|Substitution|N.A.|N.A., gk897080|Substitution|N.A.|N.A., gk609050|Substitution|N.A.|N.A., gk486585|Substitution|N.A.|N.A., gk373801|Substitution|N.A.|N.A., gk616365|Substitution|N.A.|N.A., gk548439|Substitution|N.A.|N.A., gk413153|Substitution|N.A.|N.A., gk460727|Substitution|N.A.|N.A., gk837306|Substitution|N.A.|N.A., gk370365|Substitution|N.A.|N.A., gk808396|Substitution|N.A.|N.A., gk881163|Substitution|N.A.|N.A., gk699034|Substitution|N.A.|N.A., gk417375|Substitution|N.A.|N.A., gk455156|Substitution|N.A.|N.A., gk594808|Substitution|N.A.|N.A., gk457908|Substitution|N.A.|N.A., gk873751|Substitution|N.A.|N.A., gk537915|Substitution|N.A.|N.A., gk810518|Substitution|N.A.|N.A., gk638436|Substitution|N.A.|N.A., gk323607|Substitution|N.A.|N.A., gk843070|Substitution|N.A.|N.A., gk392930|Substitution|N.A.|N.A., gk849743|Substitution|N.A.|N.A., gk658984|Substitution|N.A.|N.A., gk601702|Substitution|N.A.|N.A., gk569169|Substitution|N.A.|N.A., gk552443|Substitution|N.A.|N.A., gk331199|Substitution|N.A.|N.A., gk668675|Substitution|N.A.|N.A., gk526560|Substitution|N.A.|N.A., gk509261|Substitution|N.A.|N.A., gk853264|Substitution|N.A.|N.A., gk486092|Substitution|N.A.|N.A., gk377294|Substitution|N.A.|N.A., h6075|Substitution|Missense|Coding_exon, h7079|Substitution|N.A.|N.A., h13133|Substitution|N.A.|N.A., gk962707|Tandem_duplication|N.A.|Coding_exon, gk963810|Tandem_duplication|N.A.|Coding_exon, gk964028|Tandem_duplication|N.A.|Coding_exon, gk964029|Tandem_duplication|N.A.|Coding_exon, gk964104|Tandem_duplication|N.A.|Coding_exon, gk964105|Tandem_duplication|N.A.|Coding_exon, gk964260|Tandem_duplication|N.A.|Coding_exon	let-756(Genetic), sem-5(Genetic)		N.A.	N.A.		N.A.	Is predicted to have MAP kinase kinase kinase activity.		4.7384	2.76407	4.54097	6.71273	4.54097	7.30503	5.82428	7.50247	0.789733	4.1461	6.91017	3.84995	8.48963	6.02172	5.3307	4.83712	6.12043	3.94867	3.15893	2.46792								1
WBGene00020612	arrd-22	V:3410520-3412858	T20D4.6	P91469	P91469												-0.138466	2.94107	0.53344	0.465164	0.70253	5.56009	4.65281	4.15374	4.51307	5.69303	5.43431	0.918559				-0.491617	2.94107	6.48207	0.0108968	0.0416686	5.56009	4.65281	4.15374	5.19344	7.98992	7.1818	0.705452	1			-0.0641233	2.94107	0.118381	0.730797	0.830071	4.51307	5.69303	5.43431	5.70713	5.80187	4.93999	0.950843	1			0.289028	2.94107	2.31866	0.12783	0.502995	5.70713	5.80187	4.93999	5.19344	7.98992	7.1818	0.807702				1379	686			1	1350	down622	-1.06766	2.94107	29.7258	4.97681e-08	5.40015e-07	2.04776	2.53207	2.76521	4.82734	6.28475	4.60416	0.467353		1	3582	down	-1.42726	2.94107	51.0967	8.79267e-13	5.76293e-12	2.04776	2.53207	2.76521	5.19344	7.98992	7.1818	0.360667	1		-0.0705739	2.94107	0.144049	0.704288	0.791193	4.82734	6.28475	4.60416	5.70713	5.80187	4.93999	0.955454	1	456		Ubiq-Med						0		1	73	44	456	6.35965	9.64912	16.0088		0.053		-6.92		65.6645	63.1884		100.722	9.04703	3.24868	9.4007	36.5058	50.0164	0.258755		0.928503	0.0452008	0.0157741	0.0470509	0.211391	0.314208	0.00123842		1698.93		0.299801	205.573	14.5598	0	1.57314	4.34932	8.48891	9.41088	2.27519	36.5058	0.258755	0	31.8491	64.0655	154.448	186.116	64.7162	304.795	157.559	30.1021	18.673	86.6396	68.7467	78.7506	48.3879	120.788	0		CELE_T20D4.6	T20D4.6.1	N.A.	N.A.	NM_071554.4	NP_503955.1	V -11.794680	N.A.	N.A.	gk960500|Deletion|N.A.|Coding_exon, gk963275|Deletion|N.A.|Coding_exon, ttTi7657|Insertion|N.A.|Coding_exon, gk230722|Substitution|Missense|Coding_exon, gk230723|Substitution|Missense|Coding_exon, gk230724|Substitution|Missense|Coding_exon, gk741719|Substitution|Missense|Coding_exon, gk549282|Substitution|Missense|Coding_exon, gk727471|Substitution|Missense|Coding_exon, gk452374|Substitution|N.A.|Coding_exon, gk322379|Substitution|N.A.|Coding_exon, gk935176|Substitution|Missense|Coding_exon, gk461566|Substitution|Missense|Coding_exon, gk323006|Substitution|Missense|Coding_exon, gk659314|Substitution|Missense|Coding_exon, gk897931|Substitution|Missense|Coding_exon, gk516103|Substitution|N.A.|N.A., gk962688|Tandem_duplication|N.A.|Coding_exon, gk962689|Tandem_duplication|N.A.|Coding_exon, gk963027|Tandem_duplication|N.A.|Coding_exon, gk963301|Tandem_duplication|N.A.|Coding_exon, gk963553|Tandem_duplication|N.A.|Coding_exon, gk963591|Tandem_duplication|N.A.|Coding_exon, gk963850|Tandem_duplication|N.A.|Coding_exon, gk964259|Tandem_duplication|N.A.|Coding_exon, gk964351|Tandem_duplication|N.A.|Coding_exon	N.A.		N.A.	ENSG00000197070 | Panther;OrthoFinder;TreeFam;ParaSite-Compara, ENSG00000105643 | Inparanoid;OrthoInspector;OrthoFinder;EnsEMBL-Compara		N.A.	Is an ortholog of human ARRDC1 (arrestin domain containing 1) and ARRDC2 (arrestin domain containing 2). Human ARRDC1 exhibits several functions, including arrestin family protein binding activity\; identical protein binding activity\; and protein binding activity, bridging involved in substrate recognition for ubiquitination. Is predicted to encode a protein with the following domains: Arrestin-like, N-terminal\; Arrestin C-terminal-like domain\; Arrestin, C-terminal\; and Immunoglobulin E-set.		2.63158	1.75439	7.01754	3.72807	5.70175	8.99123	4.82456	8.33333	0.877193	2.85088	4.60526	5.70175	7.23684	6.14035	5.70175	3.50877	10.5263	6.14035	1.75439	1.97368
WBGene00007591	zipt-13	X:10233739-10236944	C14H10.1	Q17996	Q17996												-0.0767702	5.76397	0.220065	0.63899	0.823347	33.772	45.1604	26.9108	29.1739	46.7582	34.3117	0.960083				-0.776911	5.76397	22.2472	2.4e-06	2.62e-05	33.772	45.1604	26.9108	49.7799	92.1157	45.6281	0.564426	1			-0.395954	5.76397	5.89772	0.0151605	0.0494753	29.1739	46.7582	34.3117	43.7775	61.6126	40.7694	0.754271	1			0.304187	5.76397	3.47287	0.0623831	0.374811	43.7775	61.6126	40.7694	49.7799	92.1157	45.6281	0.779419					684			1			-0.186846	5.76397	1.29691	0.254779	0.396502	20.4422	29.6205	26.9439	25.6653	33.5609	29.6974	0.865986		1	3773	down	-1.18841	5.76397	51.0487	9.0103e-13	5.89684e-12	20.4422	29.6205	26.9439	49.7799	92.1157	45.6281	0.41065	1		-0.697373	5.76397	18.13	2.0633e-05	0.000117052	25.6653	33.5609	29.6974	43.7775	61.6126	40.7694	0.608401	1	353		Ubiq-Med			SS			0		0	33	0	353	9.34844	0	9.34844		0.0092		-23.623		12.3188	22.2574		7.72868	3.56653	218.928	10.926	75.8137	125.271	1.80983		0.0177135	0.00809698	0.972513	0.0252265	0.205887	0.392979	0.00409247		2156.58		0.660148	63.0763	101.985	8.8301	206.952	296.782	1.70244	0	65.3304	75.8137	1.80983	344.969	263.633	0	4.32115	72.0993	243.814	0	28.5734	5.83541	0	0	20.0007	2.27886	2.21147	58.3814	287.515		CELE_C14H10.1	C14H10.1.1	N.A.	N.A.	NM_077318.5	NP_509719.2	X 1.903267	N.A.	N.A.	gk963311|Deletion|N.A.|Coding_exon, gk291447|Substitution|Missense|Coding_exon, gk291449|Substitution|Missense|Coding_exon, gk796410|Substitution|N.A.|N.A., gk424106|Substitution|N.A.|N.A., gk769664|Substitution|N.A.|N.A., gk803957|Substitution|Missense|Coding_exon, gk432529|Substitution|Missense|Coding_exon, gk910338|Substitution|Missense|Coding_exon, gk769665|Substitution|Missense|Coding_exon, gk693309|Substitution|Missense|Coding_exon, gk341946|Substitution|Missense|Coding_exon, gk378433|Substitution|Missense|Coding_exon, gk962707|Tandem_duplication|N.A.|Coding_exon, gk964260|Tandem_duplication|N.A.|Coding_exon	N.A.		N.A.	ENSG00000165915 | OMA;Roundup;PhylomeDB;OrthoFinder;Hieranoid;OrthoInspector;Panther;EnsEMBL-Compara;ParaSite-Compara		N.A.	Is an ortholog of human SLC39A13 (solute carrier family 39 member 13). Is predicted to have zinc ion transmembrane transporter activity.		1.41643	3.68272	3.39943	3.11615	7.36544	5.38244	7.93201	16.4306	0.566572	5.66572	9.91501	1.13314	8.2153	5.09915	4.24929	2.54958	3.96601	6.51558	2.26629	1.13314								1
WBGene00044068	syd-9	X:7218097-7226829	ZK867.1	Q95PV6, Q95PV3, H2KZG5, Q95PV5	Q95PV6												-0.00525061	6.05844	0.00129733	0.971268	0.987546	17.2977	26.5249	19.6111	19.423	23.0629	19.9304	1.0163				-0.680317	6.05844	21.5253	3.49e-06	3.68e-05	17.2977	26.5249	19.6111	32.839	37.6832	31.356	0.622643	1			-0.481148	6.05844	10.9461	0.000938014	0.00491644	19.423	23.0629	19.9304	28.0917	36.3222	24.2269	0.704148	1			0.193918	6.05844	1.77804	0.182391	0.570967	28.0917	36.3222	24.2269	32.839	37.6832	31.356	0.870067					683			1			-0.354734	6.05844	5.89076	0.0152205	0.0415338	16.066	14.7693	16.3323	19.5912	22.6796	19.6037	0.762312		1	3933	down	-1.05488	6.05844	51.0284	9.10389e-13	5.9493e-12	16.066	14.7693	16.3323	32.839	37.6832	31.356	0.462981	1		-0.506229	6.05844	12.1186	0.000499216	0.00205309	19.5912	22.6796	19.6037	28.0917	36.3222	24.2269	0.698036	1			N						12.6629		2	132	132	135	0	97.7778	97.7778									387.734	7.87566	3.77486	8.63862	164.966	20.9872	2.23019		1.85988	0.0133865	0.00637182	0.0147023	0.382539	0.0364856	0.00375468		3639.79		0.572368	340.401	108.575	313.486	2.74909	3.81638	15.9833	1.65423	0	164.966	2.23019	0	12.6045	156.949	481.755	275.692	3.05751	522.897	410.091	6.76877	252.184	303.147	15.6417	40.3495	2.21147	202.005	0		tag-239, ztf-10, CELE_ZK867.1	ZK867.1c.1, ZK867.1d.1, ZK867.1a.1, ZK867.1b.1, ZK867.1b.2	N.A.	TF315770	NM_076814.4, NM_076815.4, NM_076812.4, NM_076813.4	NP_509216.1, NP_509214.2, NP_509213.1, NP_509215.1	X -1.790691	body morphology variant, egg laying variant, embryonic lethal, larval arrest, larval lethal, lethal, linker cell migration variant, locomotion variant, paralyzed, reduced brood size, sick, sluggish, sterile progeny	aldicarb resistant, amplitude of sinusoidal movement decreased, axon branching variant, axon fasciculation variant, developmental delay, egg retention, endogenous synaptic event frequency reduced, evoked postsynaptic amplitude reduced, hermaphrodite sex muscle development variant, lethal, presynaptic vesicle cluster localization variant, reduced brood size, sluggish, small, sporadic pumping, sterile, swollen intestine, transgene expression reduced, transgene subcellular localization variant, vesicle number reduced, weak pumping	ok1110|Deletion|N.A.|Coding_exon, tm633|Deletion|N.A.|Coding_exon, gk961455|Deletion|N.A.|N.A., gk963311|Deletion|N.A.|Coding_exon, ju49|Substitution|N.A.|Coding_exon, gk284690|Substitution|Missense|Coding_exon, gk284698|Substitution|Missense|Coding_exon, gk284701|Substitution|Missense|Coding_exon, gk284702|Substitution|N.A.|N.A., gk284703|Substitution|N.A.|N.A., gk284704|Substitution|N.A.|N.A., gk714046|Substitution|N.A.|N.A., gk457856|Substitution|N.A.|N.A., gk633667|Substitution|N.A.|N.A., gk824034|Substitution|N.A.|N.A., gk788242|Substitution|Missense|Coding_exon, gk457857|Substitution|Missense|Coding_exon, gk383084|Substitution|Missense|Coding_exon, gk857724|Substitution|Missense|Coding_exon, gk749238|Substitution|Missense|Coding_exon, gk672743|Substitution|Missense|Coding_exon, gk791100|Substitution|N.A.|N.A., gk588382|Substitution|N.A.|N.A., gk560273|Substitution|N.A.|N.A., gk681969|Substitution|N.A.|N.A., gk963778|Tandem_duplication|N.A.|Coding_exon, gk963873|Tandem_duplication|N.A.|Coding_exon, gk963874|Tandem_duplication|N.A.|Coding_exon, gk964003|Tandem_duplication|N.A.|Coding_exon, gk964004|Tandem_duplication|N.A.|Coding_exon, gk964087|Tandem_duplication|N.A.|Coding_exon, gk964088|Tandem_duplication|N.A.|Coding_exon, gk964089|Tandem_duplication|N.A.|Coding_exon, gk964260|Tandem_duplication|N.A.|Coding_exon	unc-75(Genetic), snt-1(Genetic), unc-11(Genetic), unc-26(Genetic), unc-57(Genetic), egl-43(Physical), dmd-8(Physical), nhr-91(Physical), mep-1(Physical), jip-1(Physical), pas-4(Physical)		N.A.	N.A.		N.A.	Is predicted to have nucleic acid binding activity. Localizes to the nuclear speck. Is expressed in the muscle cell and the nervous system.																												1
WBGene00002247	lam-1	IV:5173332-5183746	W03F8.5	V6CIX7, O44565	O44565												0.167874	8.03902	1.38403	0.239417	0.491631	52.7483	53.834	33.9845	39.5986	46.4469	36.3999	1.148				-0.293049	8.03902	4.20467	0.0403129	0.118365	52.7483	53.834	33.9845	52.3221	75.1791	46.9615	0.805713	1			-0.258632	8.03902	3.29148	0.06964	0.162693	39.5986	46.4469	36.3999	47.2233	56.9655	43.892	0.826883	1			0.202291	8.03902	2.01045	0.156219	0.541202	47.2233	56.9655	43.892	52.3221	75.1791	46.9615	0.848782					674			1			-0.652292	8.03902	20.7248	5.30259e-06	3.83054e-05	27.5907	30.666	24.0502	39.3823	49.5455	42.1567	0.627891		1	3983	down	-1.02353	8.03902	50.3185	1.30714e-12	8.4383e-12	27.5907	30.666	24.0502	52.3221	75.1791	46.9615	0.471773	1		-0.168951	8.03902	1.4059	0.235737	0.356882	39.3823	49.5455	42.1567	47.2233	56.9655	43.892	0.885223	1	1790		BWM			SS			5.86592		0	27	0	1790	1.50838	0	1.50838		0.4197		-12.468		59.2582	24.7359		31.7709	138.075	37.0425	27.7112	1599.81	44.7257	38.8991		0.0168433	0.0775719	0.0196931	0.0146595	5.02731	0.0238752	0.0207005		14663.5		7.95447	3009.17	34.2474	25.5726	11.0126	96.6397	20.2337	37.3101	8.78754	1599.81	38.8991	48.2727	10.2495	19.4533	22.3688	5516.81	24.7764	36.0855	37.5138	100.08	21.1267	24.3093	63.499	30.5797	34.5858	3770.58	13.6104		LAMB\/1, CELE_W03F8.5	W03F8.5a.1, W03F8.5b.1	CEOP4156	N.A.	NM_068333.3, NM_001306786.1	NP_500734.3, NP_001293715.1	IV 1.553024	body wall muscle development variant, cell migration variant, chromosome condensation variant, clear, dumpy, embryonic lethal, germ cell compartment expansion variant, germ cell compartment morphology variant, germ cell compartment multinucleate, germ cell compartment size variant, gonad morphology variant, larval lethal, locomotion variant, maternal sterile, muscle arm development defective, myopodia present, nuclear appearance variant, nuclei enlarged, organism development variant, rachis morphology variant, sterile	accessory cell development variant, basal lamina development variant, cell position defective early emb, excretory canal morphology variant, gonad development variant, larval lethal, male ray morphology variant, pericellular component development variant	ok3139|Deletion|Frameshift|Coding_exon, ok3221|Deletion|Frameshift|Coding_exon, rh219|Substitution|Missense|Coding_exon, gk201531|Substitution|Missense|Coding_exon, gk201534|Substitution|Missense|Coding_exon, gk201535|Substitution|Missense|Coding_exon, gk201536|Substitution|Missense|Coding_exon, gk201538|Substitution|Missense|Coding_exon, gk201540|Substitution|Missense|Coding_exon, gk201541|Substitution|Missense|Coding_exon, gk201542|Substitution|Missense|Coding_exon, gk574528|Substitution|Missense|Coding_exon, gk923127|Substitution|Missense|Coding_exon, gk392002|Substitution|Missense|Coding_exon, gk337661|Substitution|Missense|Coding_exon, gk615640|Substitution|Missense|Coding_exon, gk484427|Substitution|Missense|Coding_exon, gk343585|Substitution|Missense|Coding_exon, gk648240|Substitution|Missense|Coding_exon, gk425184|Substitution|Missense|Coding_exon, gk821732|Substitution|Missense|Coding_exon, gk800229|Substitution|Missense|Coding_exon, gk777569|Substitution|Missense|Coding_exon, gk376658|Substitution|Missense|Coding_exon, gk800230|Substitution|Missense|Coding_exon, gk532838|Substitution|Missense|Coding_exon, gk869755|Substitution|Missense|Coding_exon, gk408147|Substitution|Missense|Coding_exon, gk401382|Substitution|Missense|Coding_exon, gk781346|Substitution|Missense|Coding_exon, gk511802|Substitution|Missense|Coding_exon, gk581355|Substitution|Missense|Coding_exon, gk549818|Substitution|Missense|Coding_exon, gk486744|Substitution|Missense|Coding_exon, gk461980|Substitution|N.A.|N.A., gk636233|Substitution|N.A.|N.A., gk963150|Tandem_duplication|N.A.|Coding_exon, gk963416|Tandem_duplication|N.A.|Coding_exon, gk963417|Tandem_duplication|N.A.|Coding_exon, gk963722|Tandem_duplication|N.A.|Coding_exon, gk963867|Tandem_duplication|N.A.|Coding_exon, gk964500|Tandem_duplication|N.A.|Coding_exon	daf-2(Genetic), sos-1(Genetic), let-60(Genetic), sma-6(Genetic), let-756(Genetic), bar-1(Genetic), sem-5(Genetic), let-23(Genetic), clr-1(Genetic), epi-1(Regulatory), lam-3(Regulatory), rde-8(Physical), dlg-1(Physical)		Pierson syndrome | DOID:0060852 | By Orthology,nephrotic syndrome type 5 | DOID:0080380 | By Orthology	ENSG00000091136 | OMA;Roundup;TreeFam;PhylomeDB;OrthoFinder;Hieranoid;OrthoInspector;Inparanoid;Panther;EnsEMBL-Compara;ParaSite-Compara, ENSG00000172037 | OMA;Roundup;TreeFam;PhylomeDB;OrthoFinder;Hieranoid;OrthoInspector;Inparanoid;Panther;EnsEMBL-Compara;ParaSite-Compara, ENSG00000091128 | Panther;PhylomeDB;OrthoInspector;OrthoFinder;TreeFam;ParaSite-Compara		lam-1 encodes a laminin beta that affects degenerin-induced cell death and is required redundantly with lam-2 for morphogenesis.	Is an ortholog of human LAMB1 (laminin subunit beta 1) and LAMB2 (laminin subunit beta 2). Is involved in pharynx development and positive regulation of locomotion. Localizes to the basement membrane. Is expressed in the intestine. Human ortholog(s) of this gene are implicated in Pierson syndrome\; lissencephaly\; and nephrotic syndrome type 5.		5.30726	2.4581	5.64246	6.25698	8.71508	4.63687	4.9162	6.75978	0.726257	2.2905	8.04469	3.12849	5.53073	5.58659	5.58659	5.13966	3.51955	7.65363	1.11732	6.98324	1							1
WBGene00009287	psf-2	I:15053010-15053607	F31C3.5	O62193	O62193												0.191025	1.97472	1.07206	0.300481	0.559384	7.99888	9.50037	5.10394	6.03193	7.15927	6.0395	1.17537				-0.110882	1.97472	0.335213	0.562605	0.742838	7.99888	9.50037	5.10394	8.43843	8.93811	6.9478	0.929241	1			-0.326807	1.97472	3.27719	0.0702489	0.163642	6.03193	7.15927	6.0395	7.65426	8.32682	8.22999	0.794293	1			-0.0248996	1.97472	0.0176395	0.894341	0.974471	7.65426	8.32682	8.22999	8.43843	8.93811	6.9478	0.995343					673			1			-0.815	1.97472	15.8889	6.71708e-05	0.000371859	2.90625	3.369	2.22613	5.17945	5.83308	4.1186	0.561847		1	3545	down	-1.48034	1.97472	50.3097	1.313e-12	8.47204e-12	2.90625	3.369	2.22613	8.43843	8.93811	6.9478	0.349501	1		-0.690243	1.97472	14.1761	0.000166471	0.000764171	5.17945	5.83308	4.1186	7.65426	8.32682	8.22999	0.624967	1	180		Gon						0		0	7	0	180	3.88889	0	3.88889		0.0029		-25.241		37.9538	79.607		0	28.1623	2.96266	0.52393	0.0632982	0.28643	0.319827		0	6.77608	0.100922	0.0164786	0.00196242	0.00894199	0.00999502		82.2314		29.1571	0	0	0	4.42181	0	0	1.45437	2.05548	0.0632982	0.319827	0	0	0	0	0	3.70889	0	0	0.730594	0	0	24.1885	0	0	16.1316	0		CELE_F31C3.5	F31C3.5.1	N.A.	TF314359	NM_061226.1	NP_493627.1	I 29.876200	embryonic lethal, embryonic lethal late emb, larval arrest, late embryonic arrest, locomotion variant, organism morphology variant, pattern of transgene expression variant, protruding vulva, receptor mediated endocytosis defective	N.A.	gk963270|Deletion|N.A.|Coding_exon, gk778535|Substitution|Missense|Coding_exon, gk638096|Substitution|Missense|Coding_exon, gk669447|Substitution|Missense|Coding_exon, gk423442|Substitution|N.A.|N.A., gk962576|Tandem_duplication|N.A.|Coding_exon, gk962611|Tandem_duplication|N.A.|Coding_exon, gk962612|Tandem_duplication|N.A.|Coding_exon, gk962681|Tandem_duplication|N.A.|Coding_exon, gk962738|Tandem_duplication|N.A.|Coding_exon, gk962739|Tandem_duplication|N.A.|Coding_exon, gk962862|Tandem_duplication|N.A.|Coding_exon, gk963426|Tandem_duplication|N.A.|Coding_exon, gk963640|Tandem_duplication|N.A.|Coding_exon, gk963758|Tandem_duplication|N.A.|Coding_exon, gk963849|Tandem_duplication|N.A.|Coding_exon, gk963943|Tandem_duplication|N.A.|Coding_exon, gk963947|Tandem_duplication|N.A.|Coding_exon, gk964031|Tandem_duplication|N.A.|Coding_exon, gk964059|Tandem_duplication|N.A.|Coding_exon, gk964175|Tandem_duplication|N.A.|Coding_exon, gk964313|Tandem_duplication|N.A.|Coding_exon, gk964417|Tandem_duplication|N.A.|Coding_exon	sld-5(Physical)		N.A.	ENSG00000131153 | OMA;Roundup;TreeFam;PhylomeDB;OrthoFinder;Hieranoid;OrthoInspector;Inparanoid;Panther;EnsEMBL-Compara;ParaSite-Compara		N.A.	Is an ortholog of human GINS2 (GINS complex subunit 2). Is predicted to contribute to 3'-5' DNA helicase activity.		7.22222	3.33333	5	6.66667	8.33333	7.22222	8.33333	8.33333	1.11111	3.33333	8.88889	0.555556	7.22222	3.33333	3.33333	4.44444	4.44444	3.33333	2.77778	2.77778			1
WBGene00000156	2024-04-01	I:8050037-8055458	K04G2.8	Q21227, A0A1I6CM53	Q21227												0.0741255	5.72167	0.272357	0.601755	0.798733	12.0398	16.0288	13.1267	11.7506	15.5896	11.2875	1.06647				-0.386098	5.72167	7.30222	0.00688693	0.0286783	12.0398	16.0288	13.1267	16.0374	17.4443	20.3849	0.764764	1			-0.281494	5.72167	3.94938	0.0468886	0.120132	11.7506	15.5896	11.2875	15.4106	16.9354	14.8759	0.818004	1			0.178729	5.72167	1.5795	0.208833	0.599303	15.4106	16.9354	14.8759	16.0374	17.4443	20.3849	0.876643					672			1			-0.42209	5.72167	8.71796	0.00315091	0.0108446	8.67164	8.98516	8.15886	10.7891	12.6377	11.7977	0.732889		1	3982	down	-1.02447	5.72167	50.2272	1.36936e-12	8.83143e-12	8.67164	8.98516	8.15886	16.0374	17.4443	20.3849	0.479251	1		-0.423646	5.72167	8.92672	0.00281029	0.00934561	10.7891	12.6377	11.7977	15.4106	16.9354	14.8759	0.745936	1	1186		Ubiq-Med						12.5632		2	815	809	1186	0.505902	68.2125	68.7184		0.9777		30.984		87.0376	7.96365		92.2061	136.777	37.472	45.6897	17.5593	56.0868	18.7777		0.295189	0.510758	0.102077	0.127312	0.0453719	0.160946	0.0486734		1434.32		145.968	52.9167	8.28062	0.774217	44.1373	20.3468	27.1263	33.0328	5.80518	17.5593	18.7777	22.0348	101.479	115.75	128.591	64.2804	31.7563	30.1354	48.9976	9.97748	146.441	96.2392	34.225	8.44309	181.059	40.1891	0		APC, CELE_K04G2.8	K04G2.8b.1, K04G2.8c.1, K04G2.8a.1	N.A.	TF106496	NM_059816.4, NM_001026376.4, NM_001347280.1	NP_001021547.1, NP_492217.2, NP_001334202.1	I 2.437709	AB lineage variant, amphid phasmid morphology variant, antibody staining variant, asymmetric cell division variant, cell division precocious, cell fate transformation, cell polarity variant, E lineage variant, embryonic lethal, endoderm absent, epithelial development variant, excess intestinal cells, excess pharyngeal cells, excess seam cells, extended life span, intestinal development variant, larval arrest, larval lethal, locomotion variant, mitotic spindle defective early emb, multivulva, neuron development variant, no gut granules, no Intestine, organism development variant, organism morphology variant, pattern of transgene expression variant, pattern protein expression variant, protein export from nucleus defective, protein expression reduced, protein subcellular localization variant, T lineages variant, V lineages variant, vulva cell fate specification variant, vulval cell induction increased	body elongation retracted, cell fate transformation, dorsal intercalation defective, embryonic lethal, hypodermal cell elongation defective, hypodermis disorganized, organism morphology variable, protein expression absent, sterile, ventral closure defective, zygotic lethal	ok2970|Deletion|Frameshift|Coding_exon, gk959970|Deletion|N.A.|Coding_exon, gk962622|Deletion|N.A.|Coding_exon, gk116158|Substitution|Missense|Coding_exon, gk116159|Substitution|Missense|Coding_exon, gk116162|Substitution|Missense|Coding_exon, gk116163|Substitution|Missense|Coding_exon, gk116164|Substitution|Missense|Coding_exon, gk116165|Substitution|Missense|Coding_exon, gk116166|Substitution|Missense|Coding_exon, gk659587|Substitution|Missense|Coding_exon, gk322126|Substitution|Missense|Coding_exon, gk665985|Substitution|Missense|Coding_exon, gk391594|Substitution|Missense|Coding_exon, gk792769|Substitution|Missense|Coding_exon, gk896499|Substitution|Missense|Coding_exon, gk322127|Substitution|Missense|Coding_exon, gk370258|Substitution|Missense|Coding_exon, gk880779|Substitution|Missense|Coding_exon, gk494414|Substitution|Missense|Coding_exon, gk675055|Substitution|Missense|Coding_exon, gk713537|Substitution|Missense|Coding_exon, gk556969|Substitution|Missense|Coding_exon, gk590809|Substitution|Missense|Coding_exon, gk443237|Substitution|Missense|Coding_exon, gk329952|Substitution|Missense|Coding_exon, gk735673|Substitution|Missense|Coding_exon, gk837387|Substitution|Missense|Coding_exon, gk618117|Substitution|Missense|Coding_exon, gk570741|Substitution|N.A.|N.A., gk610723|Substitution|N.A.|N.A., gk606842|Substitution|N.A.|N.A., gk463895|Substitution|N.A.|N.A., h4600|Substitution|Missense|Coding_exon, gk962706|Tandem_duplication|N.A.|Coding_exon, gk962858|Tandem_duplication|N.A.|Coding_exon, gk963849|Tandem_duplication|N.A.|Coding_exon, gk963902|Tandem_duplication|N.A.|Coding_exon, gk964316|Tandem_duplication|N.A.|Coding_exon	mom-5(Genetic | Regulatory), mom-2(Genetic | Regulatory), pry-1(Physical | Genetic | Regulatory), lit-1(Genetic), src-1(Genetic), clk-1(Genetic), lin-39(Regulatory), bar-1(Physical | Genetic), sel-12(Genetic), let-23(Genetic), kin-19(Genetic), wrm-1(Genetic | Regulatory), lin-17(Regulatory), lin-44(Regulatory), sys-1(Regulatory), dsh-1(Regulatory), hmp-2(Physical | Genetic | Regulatory), pop-1(Genetic | Regulatory), pie-1(Genetic), dcr-1(Genetic), mom-4(Genetic), frk-1(Genetic), ced-2(Physical), lin-18(Regulatory), mbk-1(Physical), abi-1(Physical), ceh-45(Physical), csn-5(Physical), dlg-1(Physical), dyc-1(Physical), ebp-1(Physical), F17E9.5(Physical), F54D5.5(Physical), hif-1(Physical), lev-11(Physical), mig-5(Physical), spk-1(Physical), sqv-4(Physical), vps-37(Physical), C17E7.4(Physical), F08G2.7(Physical), ceh-13(Regulatory), magi-1(Genetic)		N.A.	ENSG00000134982 | Panther;OrthoInspector;EnsEMBL-Compara;Roundup;TreeFam;ParaSite-Compara, ENSG00000115266 | Panther;EnsEMBL-Compara;Roundup;TreeFam;ParaSite-Compara		The apr-1 gene encodes an ortholog of human APC (OMIM:175100, mutated in familial adenomatous polyposis) that is required for germline fertility, the control of homeodomain expression (CEH-13 and LIN-39) during embryogenesis and vulval development, and for the migration and elongation of hypodermal cells during embryo morphogenesis\; APR-1 is thought to reside in adherens junctions, while also stimulating two beta-catenins in Wnt signalling (HMP-2 in migrating epithelial cells, and BAR-1 in the vulval precursor cells)\; however, APR-1 also binds PRY-1\/axin, and with PRY-1 inhibits RAS-independent Wnt induction of LIN-39\; APR-1 along with MOM-5\/Frizzled receptor and GSK-3 kinase is also required for the engulfment of apoptotic cells and migration of the distal tip cell in the gonad, indicating that Wnt signaling can regulate cytoskeletal rearrangements via CED-10\/RAC\; phosphorylated APR-1 binds CED-2\/CrkII in yeast two hybrid screens, this binding and genetic studies suggest that APR-1 and MOM-5 activate the CED-2\/5\/12 branch of the engulfment pathway.	Is an ortholog of human APC (APC regulator of WNT signaling pathway). Exhibits beta-catenin binding activity and protein N-terminus binding activity. Is involved in several processes, including animal organ development\; asymmetric cell division\; and regulation of signal transduction. Localizes to the adherens junction\; cell cortex\; and nucleus. Is expressed in head neurons\; the excretory cell\; the seam cell\; the ventral cord blast cell\; and the vulval precursor cell.		5.90219	3.37268	3.70995	6.40809	5.81788	5.05902	4.9747	7.4199	0.421585	1.77066	6.99831	2.69815	11.1298	7.84148	5.05902	7.16695	6.15514	4.30017	2.9511	0.84317
WBGene00018407	F44B9.2	III:8022463-8025184	F44B9.2	P34423	P34423												-0.169311	4.80983	1.33424	0.248053	0.502054	19.4667	18.3779	15.8788	19.5744	20.4515	19.5692	0.901475				-0.142267	4.80983	0.914899	0.338818	0.545821	19.4667	18.3779	15.8788	16.9498	27.7286	16.2764	0.881365	1			0.134197	4.80983	0.84728	0.357323	0.524811	19.5744	20.4515	19.5692	16.8555	20.4721	17.7384	1.08225	1			0.107154	4.80983	0.525233	0.468618	0.801037	16.8555	20.4721	17.7384	16.9498	27.7286	16.2764	0.90339				1404	671			1	1325	down597	-1.09709	4.80983	53.7412	2.28714e-13	5.73597e-12	7.98822	11.2661	8.60437	18.5947	21.8745	19.6692	0.463244		1	3901	down	-1.07436	4.80983	50.2194	1.37481e-12	8.86227e-12	7.98822	11.2661	8.60437	16.9498	27.7286	16.2764	0.457038	1		0.129883	4.80983	0.795149	0.372548	0.502834	18.5947	21.8745	19.6692	16.8555	20.4721	17.7384	1.09211	1	503		BWM						15.507		1	182	145	503	7.35586	28.827	36.1829		0.0088		-19.548		14.171	27.0228		1.73943	1.04067	0.941447	3.84675	194.609	2.99196	2.40452		0.00845063	0.00503875	0.00455615	0.0188819	15.0106	0.0146248	0.0117197		558.41		1.14161	333.475	5.66089	0	0.514365	2.43767	0	0	0	194.609	2.40452	0	0	0	2.64845	0	0	0	0	7.63155	0	0	0	6.1407	0	1.74615	0		CELE_F44B9.2	F44B9.2.1	N.A.	N.A.	NM_066347.3	NP_498748.1	III -0.436758	N.A.	N.A.	gk179377|Substitution|Missense|Coding_exon, gk179383|Substitution|Missense|Coding_exon, gk713172|Substitution|Missense|Coding_exon, gk538122|Substitution|Missense|Coding_exon, gk525188|Substitution|Missense|Coding_exon, gk572764|Substitution|Missense|Coding_exon, gk625968|Substitution|Missense|Coding_exon, gk365687|Substitution|N.A.|N.A., gk963887|Tandem_duplication|N.A.|Coding_exon, gk964518|Tandem_duplication|N.A.|Coding_exon	N.A.		N.A.	N.A.		N.A.	Is expressed in several tissues, including the muscular system and the reproductive system.		4.77137	1.59046	5.16899	5.76541	9.14513	8.15109	7.55467	9.54274	1.39165	3.18091	9.54274	1.59046	6.56064	5.36779	3.77734	3.37972	7.35586	3.37972	1.19284	1.59046	1
WBGene00006606	tra-3	IV:14436445-14444183	LLC1.1	Q22036	Q22036												-0.0896068	5.36015	0.396926	0.528681	0.748135	17.0754	21.0948	15.5737	15.4444	23.9471	17.2932	0.948121				-0.406756	5.36015	8.04921	0.00455236	0.0202781	17.0754	21.0948	15.5737	23.183	25.272	23.0231	0.751895	1			-0.160278	5.36015	1.2798	0.257936	0.421708	15.4444	23.9471	17.2932	21.4088	21.1857	20.4988	0.898427	1			0.156871	5.36015	1.21326	0.270687	0.658906	21.4088	21.1857	20.4988	23.183	25.272	23.0231	0.882694					670			1			-0.514231	5.36015	12.853	0.000336946	0.00157534	10.5491	12.0904	11.4573	13.9131	18.7738	17.0304	0.685813		1	3973	down	-1.02713	5.36015	50.1278	1.4405e-12	9.27223e-12	10.5491	12.0904	11.4573	23.183	25.272	23.0231	0.477025	1		-0.356028	5.36015	6.30151	0.0120635	0.0324722	13.9131	18.7738	17.0304	21.4088	21.1857	20.4988	0.787997	1	648		Ubiq-Med						1.85185		0	9	0	648	1.38889	0	1.38889		0.1227		-14.002		28.8578	25.8069		2.31984	20.7498	34.283	54.696	0.919574	84.3078	94.8127		0.00800584	0.0764721	0.13298	0.230403	0.00315821	0.405753	0.48061		714.675		18.2982	3.08334	1.39465	0	31.7381	31.9087	72.0477	11.5956	9.96327	0.919574	94.8127	24.2333	188.383	0	0	0	43.2698	0	0	19.6123	0	0	62.1663	0	0	6.45945	94.7893		clp-5, CELE_LLC1.1	LLC1.1b, LLC1.1a.1	N.A.	N.A.	NR_131640.1, NM_070350.4	NP_502751.1	IV 12.047120	body wall muscle sarcomere morphology variant, cell death variant, hypoosmotic shock hypersensitive, hypoxia hypersensitive, lethal, lysosome homeostasis deficient, mitochondria morphology variant, necrotic cell death variant, organism heat hypersensitive, paraquat hypersensitive	Bacillus thuringiensis toxin resistant, brood size variant, exploded through vulva, gonad morphology variant, hermaphrodite morphology variant, lethal, masculinization of germline, paralyzed, sterile, tail morphology variant, transformer, twitcher	ok2207|Deletion|N.A.|Coding_exon, tm2374|Deletion|N.A.|Coding_exon, e1107|Substitution|N.A.|Coding_exon, e1903|Substitution|N.A.|Coding_exon, e2333|Substitution|Missense|Coding_exon, ew1|Substitution|Missense|Coding_exon, gk218218|Substitution|Missense|Coding_exon, gk218219|Substitution|Missense|Coding_exon, gk218220|Substitution|Missense|Coding_exon, gk821765|Substitution|Missense|Coding_exon, gk580740|Substitution|Missense|Coding_exon, gk726870|Substitution|Missense|Coding_exon, gk930477|Substitution|Missense|Coding_exon, gk705386|Substitution|Missense|Coding_exon, gk361110|Substitution|Missense|Coding_exon, h9414|Substitution|N.A.|N.A., gk962765|Tandem_duplication|N.A.|Coding_exon, gk963546|Tandem_duplication|N.A.|Coding_exon, gk963547|Tandem_duplication|N.A.|Coding_exon, gk963590|Tandem_duplication|N.A.|Coding_exon, gk963795|Tandem_duplication|N.A.|Coding_exon, gk964078|Tandem_duplication|N.A.|Coding_exon, gk964199|Tandem_duplication|N.A.|Coding_exon, gk964500|Tandem_duplication|N.A.|Coding_exon	egl-26(Genetic), smg-2(Genetic), smg-1(Genetic), sup-30(Genetic), sup-31(Genetic), sup-29(Genetic), smg-6(Genetic), tra-2(Genetic | Regulatory), sup-7(Genetic), xol-1(Genetic), gld-1(Genetic), her-1(Genetic), laf-1(Genetic), fox-1(Genetic), tra-1(Genetic), sup-34(Genetic), sup-5(Genetic), fem-1(Genetic), fem-2(Genetic), fem-3(Genetic), srp-6(Genetic), sup-26(Genetic), sup-23(Genetic), sup-22(Genetic), sup-21(Genetic), unc-52(Genetic), unc-112(Genetic), vit-2(Regulatory)		N.A.	ENSG00000077274 | TreeFam;PhylomeDB;OrthoFinder;Hieranoid;OrthoInspector;Inparanoid;Panther;EnsEMBL-Compara;ParaSite-Compara, ENSG00000149260 | Roundup;TreeFam;PhylomeDB;OrthoFinder;Hieranoid;OrthoInspector;Inparanoid;Panther;EnsEMBL-Compara;ParaSite-Compara		tra-3 encodes an atypical calpain regulatory protease that lacks calcium-binding EF hand domains\; during development, TRA-3 likely promotes female development in XX hermaphrodites by cleaving the membrane-associated TRA-2A protein to generate a TRA-2 peptide likely to have feminizing activity\; in addition, TRA-3 is one of several proteases that mediate necrotic cell death during neurodegeneration.	Is an ortholog of human CAPN5 (calpain 5). Exhibits cysteine-type endopeptidase activity. Is involved in female germ-line sex determination\; feminization of hermaphrodite soma\; and proteolysis. Is expressed in the excretory cell\; the hypodermis\; the intestine\; the nervous system\; and the vulva.		4.93827	3.24074	6.6358	6.6358	4.93827	6.32716	4.62963	8.64198	2.31481	6.01852	6.32716	2.46914	8.17901	6.17284	4.78395	4.32099	4.62963	5.40123	1.69753	1.69753
WBGene00006940	wee-1.3	II:9713737-9716467	Y53C12A.1	O18209	O18209												0.489605	3.68981	5.24385	0.0220244	0.109891	8.10686	7.59514	4.68591	4.52211	4.95741	4.6259	1.4454				-0.0321766	3.68981	0.0223229	0.881231	0.944898	8.10686	7.59514	4.68591	8.28599	4.98924	7.56818	0.978147	1			-0.622983	3.68981	8.55543	0.00344493	0.0148476	4.52211	4.95741	4.6259	8.35969	6.41019	7.33947	0.637984	1			-0.101202	3.68981	0.224656	0.635515	0.881401	8.35969	6.41019	7.33947	8.28599	4.98924	7.56818	1.06074					668			1			-0.794696	3.68981	12.9907	0.000313039	0.00147655	2.77448	2.24423	1.78456	3.78476	4.11475	3.91027	0.57607		1	3480	down	-1.5864	3.68981	50.1176	1.44799e-12	9.31143e-12	2.77448	2.24423	1.78456	8.28599	4.98924	7.56818	0.326399	1		-0.892901	3.68981	17.3871	3.04882e-05	0.000166906	3.78476	4.11475	3.91027	8.35969	6.41019	7.33947	0.534153	1	677		Gon						1.77253		2	410	409	677	0.14771	60.4136	60.5613		0.692		-7.457		74.93	23.7755		0.453414	230.791	22.0232	1.68417	1.69957	0.598726	5.2061		0.00173057	7.2885	0.0915977	0.0064584	0.00651782	0.00228645	0.0202375		458.447		246.239	0	1.31195	0	32.7639	0.290017	2.81232	0.925566	0	1.69957	5.2061	0	0	0	1.03229	13.0909	37.0527	0	0	1.52716	0	0	92.0461	0	0	22.4496	0		spe-37, CELE_Y53C12A.1	Y53C12A.1.1	CEOP2450	TF101087	NM_063694.4	NP_496095.1	II 1.667869	cell membrane organization biogenesis variant, chromosome condensation variant, diakinesis progression during oogenesis variant, diplotene absent during oogenesis, diplotene region organization variant, early embryonic lethal, embryo osmotic integrity defective early emb, embryonic lethal, fat content reduced, germ cell compartment anucleate, germ cell compartment expansion variant, germ cell compartment multinucleate, germ cell compartment size variant, germline nuclear positioning variant, gonad morphology variant, gonad vesiculated, integrity of membranous organelles defective early emb, maternal sterile, microtubule organization biogenesis variant, multiple nuclei oocyte, nuclear appearance variant, nuclei enlarged, oocyte accumulation, oocyte morphology variant, oocyte septum formation variant, oocytes lack nucleus, oogenesis variant, pattern of transgene expression variant, rachis morphology variant, rachis narrow, receptor mediated endocytosis defective, reduced brood size, sterile	early larval lethal, lethal, sterile	ok729|Deletion|N.A.|Coding_exon, eb91|Deletion|N.A.|Coding_exon, tm681|Deletion|N.A.|Coding_exon, gk963053|Deletion|N.A.|Coding_exon, hc144|Substitution|Missense|Coding_exon, hc145|Substitution|Missense|Coding_exon, e1947|Substitution|Missense|Coding_exon, eb60|Substitution|N.A.|Coding_exon, eb62|Substitution|Missense|Coding_exon, eb88|Substitution|Missense|Coding_exon, eb90|Substitution|Missense|Coding_exon, eb93|Substitution|N.A.|Coding_exon, eb94|Substitution|Missense|Coding_exon, eb95|Substitution|Missense|Coding_exon, eb104|Substitution|Missense|Coding_exon, q89|Substitution|Missense|Coding_exon, gk151406|Substitution|Missense|Coding_exon, gk151407|Substitution|Missense|Coding_exon, gk151409|Substitution|Missense|Coding_exon, gk151410|Substitution|Missense|Coding_exon, gk701138|Substitution|N.A.|N.A., gk592567|Substitution|N.A.|N.A., gk609614|Substitution|Missense|Coding_exon, gk314350|Substitution|Missense|Coding_exon, gk484257|Substitution|Missense|Coding_exon, gk675738|Substitution|Missense|Coding_exon, gk718956|Substitution|Missense|Coding_exon, h9208|Substitution|N.A.|N.A., h9209|Substitution|N.A.|N.A., gk962682|Tandem_duplication|N.A.|Coding_exon, gk962798|Tandem_duplication|N.A.|Coding_exon, gk963142|Tandem_duplication|N.A.|Coding_exon, gk963801|Tandem_duplication|N.A.|Coding_exon, gk964269|Tandem_duplication|N.A.|Coding_exon	lin-41(Regulatory), vet-1(Regulatory), pes-2.1(Regulatory), cdk-7(Genetic), prkl-1(Physical)		N.A.	ENSG00000127564 | Roundup;PhylomeDB;OrthoFinder;OrthoInspector;Panther;EnsEMBL-Compara;ParaSite-Compara		wee-1.3 encodes one of two C. elegans homologs of the Wee1 family of dual-specificity protein kinases (wee-1.1 encodes the second homolog\; wee-1.2 is a pseudogene)\; in particular, WEE-1.3 is related to the membrane-associated vertebrate MYT1 kinases.	Is an ortholog of human PKMYT1 (protein kinase, membrane associated tyrosine\/threonine 1). Exhibits cyclin-dependent protein serine\/threonine kinase inhibitor activity. Is involved in several processes, including embryo development\; meiotic nuclear envelope disassembly\; and negative regulation of meiotic cell cycle process involved in oocyte maturation. Localizes to the condensed chromosome\; intracellular membrane-bounded organelle\; and plasma membrane. Is expressed in several tissues, including the head\; the hypodermis\; the intestine\; and the reproductive system.		7.68095	2.95421	4.72674	6.94239	5.76071	5.46529	6.35155	7.82866	0.886263	4.2836	5.16987	1.77253	9.01034	4.87445	5.16987	4.72674	8.12408	3.98818	2.95421	1.32939			1
WBGene00014119	ZK858.6	I:9138406-9145632	ZK858.6	Q7YTF9, B3WFW5	B3WFW5												0.220172	6.75689	2.16678	0.141021	0.360888	50.6508	57.4318	34.6978	35.5728	46.7271	37.4546	1.19228				-0.442458	6.75689	8.7182	0.0031505	0.0148589	50.6508	57.4318	34.6978	59.8092	79.9111	55.2818	0.732199	1			-0.465198	6.75689	9.68796	0.0018548	0.00883021	35.5728	46.7271	37.4546	56.0318	63.2767	47.943	0.716015	1			0.197431	6.75689	1.7481	0.186116	0.574862	56.0318	63.2767	47.943	59.8092	79.9111	55.2818	0.85769					667			1			-0.169794	6.75689	1.2842	0.257119	0.399395	32.1754	30.3737	26.6578	31.9556	34.9112	34.7438	0.877929		1	3908	down	-1.07108	6.75689	50.0125	1.52769e-12	9.81443e-12	32.1754	30.3737	26.6578	59.8092	79.9111	55.2818	0.457466	1		-0.703855	6.75689	22.0291	2.68551e-06	1.79828e-05	31.9556	34.9112	34.7438	56.0318	63.2767	47.943	0.607532	1	656		Ubiq-Med						3.81098		0	16	0	619	2.58481	0	2.58481		0.0152		-16.34		2.65537	14.7187		39.7573	114.027	163.827	80.5917	38.1179	118.713	91.7022		0.0655004	0.21405	0.339251	0.142352	0.0626303	0.224825	0.165219		2239.95		105.411	30.5573	90.0305	53.5601	230.72	26.2545	77.3081	59.812	231.684	38.1179	91.7022	59.8973	27.2563	21.6786	99.6638	176.803	136.457	14.7927	0	205.817	25.1384	85.9552	211.979	28.2763	0	83.4942	27.5842		CELE_ZK858.6	ZK858.6b.1, ZK858.6b.2, ZK858.6a.1, ZK858.6a.2	CEOP1536	TF354239	NM_060050.4, NM_001136332.1	NP_492451.2, NP_001129804.1	I 3.621114	N.A.	N.A.	ok2921|Deletion|N.A.|Coding_exon, gk118162|Substitution|Missense|Coding_exon, gk118163|Substitution|N.A.|N.A., gk118164|Substitution|N.A.|N.A., gk118165|Substitution|Missense|Coding_exon, gk118167|Substitution|Missense|Coding_exon, gk118168|Substitution|Missense|Coding_exon, gk118169|Substitution|Missense|Coding_exon, gk118170|Substitution|Missense|Coding_exon, gk118171|Substitution|Missense|Coding_exon, gk118173|Substitution|Missense|Coding_exon, gk118174|Substitution|Missense|Coding_exon, gk118176|Substitution|Missense|Coding_exon, gk607478|Substitution|N.A.|N.A., gk412595|Substitution|N.A.|N.A., gk683771|Substitution|N.A.|N.A., gk524502|Substitution|Missense|Coding_exon, gk539887|Substitution|Missense|Coding_exon, gk430222|Substitution|Missense|Coding_exon, gk833767|Substitution|N.A.|Coding_exon, gk918940|Substitution|Missense|Coding_exon, gk552520|Substitution|Missense|Coding_exon, gk564412|Substitution|Missense|Coding_exon, gk399560|Substitution|Missense|Coding_exon, gk841255|Substitution|Missense|Coding_exon, gk851989|Substitution|Missense|Coding_exon, gk443938|Substitution|Missense|Coding_exon, gk509412|Substitution|Missense|Coding_exon, gk591452|Substitution|Missense|Coding_exon, gk962706|Tandem_duplication|N.A.|Coding_exon, gk962858|Tandem_duplication|N.A.|Coding_exon, gk963849|Tandem_duplication|N.A.|Coding_exon, gk963902|Tandem_duplication|N.A.|Coding_exon, gk964316|Tandem_duplication|N.A.|Coding_exon	N.A.		N.A.	ENSG00000101337 | OMA;Roundup;PhylomeDB;OrthoFinder;Hieranoid;OrthoInspector;Inparanoid;Panther;EnsEMBL-Compara;ParaSite-Compara		N.A.	Is an ortholog of human TM9SF4 (transmembrane 9 superfamily member 4). Is expressed in the intestine. Is predicted to encode a protein with the following domain: Nonaspanin (TM9SF).		4.42073	2.59146	3.5061	4.42073	3.35366	8.84146	6.70732	9.29878	1.67683	8.07927	6.40244	5.4878	7.92683	5.03049	3.96341	2.7439	4.57317	6.55488	3.04878	1.37195
WBGene00009717	dep-1	II:9005796-9019798	F44G4.8	G5EGJ9	G5EGJ9												0.208094	7.78162	1.61072	0.20439	0.44794	45.2913	60.0112	40.038	38.2772	47.8125	37.5426	1.17559				-0.563101	7.78162	11.6665	0.000636349	0.00377605	45.2913	60.0112	40.038	75.4773	63.059	74.5905	0.681944	1			-0.509037	7.78162	9.60915	0.0019361	0.00914849	38.2772	47.8125	37.5426	60.9931	66.585	50.297	0.695051	1			0.262159	7.78162	2.55098	0.110226	0.477073	60.9931	66.585	50.297	75.4773	63.059	74.5905	0.834598					666			1			-0.370451	7.78162	5.08251	0.0241683	0.0610849	32.7937	29.8759	29.5526	36.8537	45.4582	39.3588	0.757965		1	3790	down	-1.1756	7.78162	50.0072	1.53185e-12	9.83638e-12	32.7937	29.8759	29.5526	75.4773	63.059	74.5905	0.432711	1		-0.542992	7.78162	10.9247	0.0009489	0.00362124	36.8537	45.4582	39.3588	60.9931	66.585	50.297	0.684024	1	1367		Ubiq-High			SS			3.65764		1	98	64	1367	2.4872	4.68178	7.16898		0.1008		-5.782		58.0201	10.0344		435.816	13.7155	284.899	1073.65	26.5109	1010.36	69.5785		0.175824	0.00472817	0.108342	0.583227	0.00917962	0.530603	0.0244569		12193.1		3.40236	10.1731	302.716	965.733	253.863	312.53	1384.09	417.593	324.449	26.5109	69.5785	1221.25	1741.67	117.606	432.451	31.7262	1209.24	208.675	778.758	15.9801	460.525	414.222	151.006	301.441	37.6479	37.7837	962.466		CELE_F44G4.8	F44G4.8b.1, F44G4.8a.1	N.A.	TF351926	NM_001267263.1, NM_001267264.1	NP_001254193.1, NP_001254192.1	II 0.979807	body wall muscle sarcomere morphology variant, mitochondria alignment variant, multivulva, protein expression reduced, vulvaless	N.A.	gk963053|Deletion|N.A.|Coding_exon, cxTi9791|Insertion|N.A.|Coding_exon, ttTi25065|Insertion|N.A.|N.A., ttTi25067|Insertion|N.A.|N.A., zh34|Substitution|N.A.|Coding_exon, gk150012|Substitution|Missense|Coding_exon, gk150013|Substitution|Missense|Coding_exon, gk150014|Substitution|Missense|Coding_exon, gk150033|Substitution|Missense|Coding_exon, gk150035|Substitution|Missense|Coding_exon, gk150036|Substitution|Missense|Coding_exon, gk150037|Substitution|Missense|Coding_exon, gk150038|Substitution|Missense|Coding_exon, gk150039|Substitution|Missense|Coding_exon, gk150044|Substitution|Missense|Coding_exon, gk545120|Substitution|N.A.|N.A., gk660824|Substitution|N.A.|N.A., gk748793|Substitution|Missense|Coding_exon, gk857920|Substitution|Missense|Coding_exon, gk824733|Substitution|Missense|Coding_exon, gk879055|Substitution|Missense|Coding_exon, gk635536|Substitution|Missense|Coding_exon, gk612910|Substitution|Missense|Coding_exon, gk477843|Substitution|N.A.|Coding_exon, gk325807|Substitution|Missense|Coding_exon, gk794049|Substitution|Missense|Coding_exon, gk413295|Substitution|Missense|Coding_exon, gk738936|Substitution|Missense|Coding_exon, gk815979|Substitution|Missense|Coding_exon, gk386384|Substitution|Missense|Coding_exon, gk921595|Substitution|Missense|Coding_exon, gk534043|Substitution|Missense|Coding_exon, gk623615|Substitution|Missense|Coding_exon, gk750428|Substitution|Missense|Coding_exon, gk923600|Substitution|Missense|Coding_exon, gk321757|Substitution|Missense|Coding_exon, gk353665|Substitution|Missense|Coding_exon, gk518037|Substitution|Missense|Coding_exon, gk493573|Substitution|Missense|Coding_exon, gk665469|Substitution|Missense|Coding_exon, gk744594|Substitution|Missense|Coding_exon, gk959371|Substitution|Missense|Coding_exon, gk962682|Tandem_duplication|N.A.|Coding_exon, gk962798|Tandem_duplication|N.A.|Coding_exon, gk963801|Tandem_duplication|N.A.|Coding_exon	let-23(Physical | Genetic), lin-2(Genetic), lin-7(Genetic), lin-10(Genetic), lip-1(Genetic), sur-2(Regulatory), pat-3(Physical)		N.A.	ENSG00000149177 | Panther;OrthoInspector;Roundup;TreeFam, ENSG00000080031 | Panther;OrthoInspector;TreeFam, ENSG00000127329 | Roundup;TreeFam;PhylomeDB;Hieranoid;OrthoInspector;Inparanoid		dep-1 encodes a class III receptor protein tyrosine phosphatase (R-PTP)orthologous to human R-PTPs such as PTPRJ\/Dep-1 (mutated in epithelialcancers\; OMIM:600925)\; DEP-1 is required, redundantly with LIP-1 andLET-60, and downstream of LIN-12, to promote secondary over primary vulvalfate in the P5.p and P7.p lineages\; DEP-1 is expressed in P5.p and P7.plineages, and dep-1 acts cell-autonomously in these lineages\; DEP-1colocalizes with LET-23 in punctae, and binds LET-23 in vitro\; DEP-1, withLIP-1, is also required for normal duct cell and excretory poredevelopment\; dep-1 mutations are wild-type in isolation, but have vulvalphenotypes with added mutations in lin-15, lip-1, or let-60\; DEP-1laterally inhibits secondary vulval fates in parallel with LIN-12\/Notchsignalling\; in primary (P5.p) vulval cells, LET-60\/RAS-activated SUR-2inhibits dep-1 and lin-12 expression\; since RNAi of 125 out of 165predicted C. elegans protein phosphatase genes fails to enhance lip-1mutations, the LIP-1\/DEP-1 interaction is likely to be highly specific.	Is an ortholog of human PTPRB (protein tyrosine phosphatase receptor type B). Exhibits phosphatase activity. Is involved in positive regulation of vulval development\; protein dephosphorylation\; and vulval cell fate specification. Is expressed in several tissues, including the P5.pa\; the P5.paa\; the P5.pap\; the vulval precursor cell\; and the vulval syncytia precursor.		5.70593	2.85296	4.53548	5.34016	5.34016	7.16898	6.65691	6.58376	1.3899	4.60863	5.92538	2.34089	10.0951	7.16898	4.75494	4.31602	5.85223	5.26701	2.6335	1.46306								1
WBGene00000182	arf-1	III:5714886-5717586	B0336.2	Q10943	Q10943												-0.0156533	8.65126	0.00979988	0.921143	0.966545	324.158	350.099	224.022	256.072	345.175	292.362	1.00523				-0.513499	8.65126	10.5001	0.00119367	0.00652667	324.158	350.099	224.022	385.068	561.776	357.026	0.688933	1			-0.288372	8.65126	3.3331	0.0678987	0.159628	256.072	345.175	292.362	339.742	414.519	346.282	0.81197	1			0.209474	8.65126	1.75763	0.18492	0.573316	339.742	414.519	346.282	385.068	561.776	357.026	0.844059					665			1			-0.368328	8.65126	5.41927	0.0199157	0.0520692	171.937	215.142	184.161	238.774	246.882	257.341	0.768832		1	3844	down	-1.13122	8.65126	49.9657	1.56454e-12	1.00366e-11	171.937	215.142	184.161	385.068	561.776	357.026	0.43811	1		-0.55342	8.65126	12.2161	0.000473789	0.00195721	238.774	246.882	257.341	339.742	414.519	346.282	0.675117	1	181		Ubiq-Med						0		0	3	0	181	1.65746	0	1.65746		0.0022		-21.839		29.214	72.0683		158.236	135.917	229.352	142.747	82.4594	181.85	50.4762		0.192314	0.160826	0.305117	0.170284	0.0917666	0.227543	0.0542427		4680.76		119.749	242.721	106.511	146.315	305.384	64.2415	150.337	153.046	100.697	82.4594	50.4762	343.838	207.702	182.302	181.125	272.787	195.322	189.426	106.756	149.202	243.365	99.6817	313.05	118.42	109.062	259.297	187.489		ARF\/1, arf-1, CELE_B0336.2	B0336.2.1, B0336.2.2, B0336.2.3	CEOP3332	N.A.	NM_065834.3	NP_498235.1	III -1.447264	apoptosis fails to occur, apoptosis reduced, asymmetric cell division variant, body wall muscle sarcomere morphology variant, cell fate transformation, cell membrane organization biogenesis variant, chromosome condensation variant, cleavage furrow initiation defective early emb, dauer constitutive, diakinesis region organization variant, diplotene absent during oogenesis, diplotene region organization variant, embryo osmotic integrity defective early emb, embryonic lethal, endoplasmic reticulum morphology variant, exploded through vulva, extra excretory cells, germ cell compartment anucleate, germ cell compartment expansion variant, germ cell compartment multinucleate, germ cell morphology variant, germline nuclear positioning variant, giant oocytes, larval development variant, level of protein expression variant, locomotion variant, maternal sterile, mitochondria alignment variant, multiple nuclei oocyte, nuclear appearance variant, oocyte accumulation, oocyte morphology variant, oocyte septum formation variant, oocytes lack nucleus, pachytene region organization variant, protein expression reduced, protruding vulva, reduced brood size, slow growth, sterile, sterile progeny, transgene expression variant, transgene subcellular localization variant	asymmetric cell division variant, cell cleavage variant, cell fate specification variant, receptor mediated endocytosis defective, transgene expression reduced, transgene subcellular localization variant, vesicle morphology variant	ok796|Deletion|N.A.|Coding_exon, gk175265|Substitution|N.A.|N.A., gk175266|Substitution|N.A.|N.A., gk175267|Substitution|N.A.|N.A., gk175268|Substitution|N.A.|N.A., gk919714|Substitution|N.A.|N.A., gk604924|Substitution|N.A.|N.A., gk619077|Substitution|N.A.|N.A., gk875182|Substitution|N.A.|N.A., gk397613|Substitution|N.A.|N.A., gk363524|Substitution|N.A.|N.A., gk515989|Substitution|N.A.|N.A., gk747463|Substitution|N.A.|N.A., gk926409|Substitution|N.A.|N.A., gk566880|Substitution|N.A.|N.A., gk549770|Substitution|Missense|Coding_exon, gk758004|Substitution|N.A.|N.A., gk427969|Substitution|N.A.|N.A., gk964338|Tandem_duplication|N.A.|Coding_exon, gk964339|Tandem_duplication|N.A.|Coding_exon, gk964518|Tandem_duplication|N.A.|Coding_exon	daf-12(Genetic), ced-3(Genetic), ced-4(Genetic), cnt-2(Genetic), cav-1(Regulatory), kel-8(Physical), col-19(Regulatory), lin-14(Regulatory), daf-3(Physical), grp-1(Genetic), lin-2(Genetic), ccar-1(Physical), zen-4(Physical), rpn-10(Physical)		N.A.	ENSG00000143761 | OMA;Roundup;PhylomeDB;Hieranoid;OrthoInspector;Inparanoid;Panther;ParaSite-Compara, ENSG00000134287 | OMA;PhylomeDB;OrthoFinder;Hieranoid;OrthoInspector;Inparanoid;EnsEMBL-Compara;ParaSite-Compara, ENSG00000272822 | ParaSite-Compara		arf-1.2 encodes an ADP-ribosylation factor homolog required in vivo for embryonic development, fertility, locomotion, vulval development, and cuticular synthesis\; ARF proteins are N-myristoylated GTPases that regulate membrane traffic and the actin cytoskeleton, and that activate both phospholipase D1 (PLD1) and phosphatidylinositol 4-phosphate 5-kinase.	Is an ortholog of human ARF1 (ADP ribosylation factor 1) and ARF3 (ADP ribosylation factor 3). Is predicted to have GTP binding activity. Is involved in several processes, including embryo development\; intracellular protein transport\; and mitochondrion organization. Localizes to the endoplasmic reticulum. Is expressed in the pharyngeal muscle cell\; the ventral nerve cord\; and uterus.		6.62983	1.10497	5.52486	6.07735	6.62983	7.18232	4.97238	12.1547	2.20994	4.41989	6.07735	2.76243	4.41989	6.07735	5.52486	3.8674	1.65746	8.83978	3.31492	0.552486
WBGene00001637	gly-12	X:7485957-7490703	F48E3.1	G5EBG7	Q7K755												-0.0416831	4.44244	0.0702027	0.791042	0.907467	8.60485	14.2309	7.96053	8.4974	12.8388	9.66137	0.993508				-0.315617	4.44244	3.9113	0.0479624	0.135989	8.60485	14.2309	7.96053	11.4101	12.4598	13.7159	0.819361	1			-0.297132	4.44244	3.62522	0.0569101	0.139541	8.4974	12.8388	9.66137	11.5585	14.5223	12.068	0.812543	1			-0.0231983	4.44244	0.0216274	0.883083	0.970417	11.5585	14.5223	12.068	11.4101	12.4598	13.7159	1.01498					662			1			-0.501345	4.44244	9.77978	0.00176441	0.00658411	4.74057	6.43434	5.5207	7.03112	9.33553	7.64823	0.695219		1	3816	down	-1.14861	4.44244	49.946	1.58038e-12	1.01138e-11	4.74057	6.43434	5.5207	11.4101	12.4598	13.7159	0.4442	1		-0.670467	4.44244	18.2118	1.97652e-05	0.00011261	7.03112	9.33553	7.64823	11.5585	14.5223	12.068	0.629506	1	467		Ubiq-Med						0		1	67	67	467	0	14.3469	14.3469		0.0237		-15.029		18.3591	39.3687		138.556	5.93432	72.093	16.5793	30.8207	57.4755	3.88353		0.741791	0.0185791	0.284672	0.0536958	0.104646	0.214567	0.0120809		2768.87		0.316905	20.1873	32.8077	33.3221	90.2672	39.1223	21.358	10.9168	25.4945	30.8207	3.88353	171.193	122.218	979.466	31.1375	38.5088	53.1155	135.198	174.03	7.512	249.528	106.445	72.7301	101.276	143.364	61.3775	13.2752		CELE_F48E3.1	F48E3.1.1, F48E3.1.2	N.A.	N.A.	NM_171727.3, NM_001029520.3	NP_741838.1, NP_001024691.1	X -1.665891	embryonic lethal	N.A.	id47|Deletion|N.A.|Coding_exon, gk963311|Deletion|N.A.|Coding_exon, ttTi36332|Insertion|N.A.|N.A., gk285307|Substitution|N.A.|N.A., gk285308|Substitution|Missense|Coding_exon, gk285309|Substitution|Missense|Coding_exon, gk285310|Substitution|N.A.|N.A., gk285311|Substitution|N.A.|N.A., gk285312|Substitution|N.A.|N.A., gk571710|Substitution|N.A.|N.A., gk622718|Substitution|N.A.|N.A., gk536583|Substitution|N.A.|N.A., gk506763|Substitution|N.A.|N.A., gk535332|Substitution|N.A.|N.A., gk599481|Substitution|Missense|Coding_exon, gk736182|Substitution|Missense|Coding_exon, gk918039|Substitution|Missense|Coding_exon, gk385622|Substitution|Missense|Coding_exon, gk357529|Substitution|Missense|Coding_exon, gk695613|Substitution|Missense|Coding_exon, gk608996|Substitution|N.A.|Coding_exon, gk524898|Substitution|Missense|Coding_exon, gk436943|Substitution|Missense|Coding_exon, gk767828|Substitution|Missense|Coding_exon, gk921128|Substitution|Missense|Coding_exon, gk488949|Substitution|Missense|Coding_exon, gk362970|Substitution|Missense|Coding_exon, gk589640|Substitution|N.A.|Coding_exon, gk796759|Substitution|Missense|Coding_exon, gk745072|Substitution|N.A.|Coding_exon, gk589641|Substitution|Missense|Coding_exon, gk634032|Substitution|N.A.|N.A., gk517751|Substitution|N.A.|N.A., gk572337|Substitution|N.A.|N.A., gk428697|Substitution|N.A.|N.A., gk466351|Substitution|N.A.|N.A., gk692090|Substitution|N.A.|N.A., gk854596|Substitution|N.A.|N.A., gk529967|Substitution|N.A.|N.A., gk716614|Substitution|N.A.|N.A., gk963873|Tandem_duplication|N.A.|Coding_exon, gk963874|Tandem_duplication|N.A.|Coding_exon, gk964003|Tandem_duplication|N.A.|Coding_exon, gk964005|Tandem_duplication|N.A.|Coding_exon, gk964087|Tandem_duplication|N.A.|Coding_exon, gk964088|Tandem_duplication|N.A.|Coding_exon, gk964260|Tandem_duplication|N.A.|Coding_exon	N.A.		N.A.	N.A.		gly-12 encodes an experimentally verified UDP-N-acetylglucosamine alpha-3-D-mannoside beta-1,2-N-acetylglucosaminyltransferase I (GnT I), expressed throughout development in many cell types\; a deletion allele of gly-12 is phenotypically normal even as a double or triple mutant with gly-13 and gly-14.	Exhibits alpha-1,3-mannosylglycoprotein 2-beta-N-acetylglucosaminyltransferase activity. Is involved in protein N-linked glycosylation. Localizes to the perinuclear region of cytoplasm. Is expressed in the body wall musculature\; the ganglion\; the hypodermis\; and the intestine.		5.99572	2.99786	8.77944	7.49465	3.85439	5.56745	6.85225	7.28051	2.78373	4.92505	5.99572	4.49679	7.28051	4.71092	4.71092	3.85439	3.64026	4.71092	2.35546	1.71306
WBGene00021912	affl-2	III:434891-440142	Y55B1BR.2	Q95XW7	Q95XW7												0.646751	4.99132	16.6278	4.54802e-05	0.000906677	15.5628	16.5282	12.2255	10.1934	7.89694	9.93781	1.58114				-0.215729	4.99132	1.85494	0.17321	0.349841	15.5628	16.5282	12.2255	16.6898	15.2223	19.9225	0.854958	1			-0.772405	4.99132	23.8773	1.02676e-06	1.1024e-05	10.1934	7.89694	9.93781	16.6819	15.9562	15.5772	0.581313	1			0.090075	4.99132	0.327047	0.567403	0.852142	16.6819	15.9562	15.5772	16.6898	15.2223	19.9225	0.930174					660			1			-0.245555	4.99132	2.37655	0.123169	0.227637	7.81813	8.11013	7.02268	8.27091	9.39792	9.94653	0.831093		1	3832	down	-1.13771	4.99132	49.8301	1.67653e-12	1.07085e-11	7.81813	8.11013	7.02268	16.6898	15.2223	19.9225	0.442772	1		-0.802077	4.99132	25.7608	3.86464e-07	2.97963e-06	8.27091	9.39792	9.94653	16.6819	15.9562	15.5772	0.572751	1	740		Ubiq-Med						19.1892		2	506	483	740	3.10811	65.2703	68.3784		0.9932		-0.447		91.7858	56.0698		30.5604	4.55823	24.6467	42.8203	15.0269	30.4253	34.075		0.201649	0.0256723	0.15652	0.307413	0.0899352	0.200579	0.230178		920.526		1.06461	20.9858	12.4073	16.7182	32.2358	7.10066	29.5278	82.7372	20.3709	15.0269	34.075	16.7399	58.0461	39.2518	26.3684	24.6118	67.6531	54.3742	0	9.49921	95.0924	86.0577	46.1724	0	51.7443	36.6539	36.0108		CELE_Y55B1BR.2	Y55B1BR.2.1	N.A.	TF316042	NM_064798.3	NP_497199.1	III -26.855101	embryonic lethal, engulfment variant	N.A.	gk164606|Substitution|Missense|Coding_exon, gk164608|Substitution|Missense|Coding_exon, gk164609|Substitution|Missense|Coding_exon, gk164610|Substitution|Missense|Coding_exon, gk164613|Substitution|N.A.|N.A., gk164614|Substitution|N.A.|N.A., gk620495|Substitution|Missense|Coding_exon, gk508956|Substitution|Missense|Coding_exon, gk872453|Substitution|Missense|Coding_exon, gk846537|Substitution|Missense|Coding_exon, gk460382|Substitution|Missense|Coding_exon, gk477467|Substitution|Missense|Coding_exon, gk352394|Substitution|Missense|Coding_exon, gk424601|Substitution|Missense|Coding_exon, gk527176|Substitution|Missense|Coding_exon, gk852849|Substitution|Missense|Coding_exon, gk557633|Substitution|Missense|Coding_exon, gk492035|Substitution|Missense|Coding_exon, gk393371|Substitution|Missense|Coding_exon, gk702432|Substitution|Missense|Coding_exon, gk758571|Substitution|Missense|Coding_exon, gk354829|Substitution|Missense|Coding_exon, gk592121|Substitution|Missense|Coding_exon, gk872983|Substitution|Missense|Coding_exon, gk738972|Substitution|Missense|Coding_exon, gk850535|Substitution|N.A.|N.A., gk962532|Tandem_duplication|N.A.|Coding_exon, gk963761|Tandem_duplication|N.A.|Coding_exon, gk964281|Tandem_duplication|N.A.|Coding_exon	gei-18(Physical), unc-57(Physical), Y37A1B.17(Physical), T11B7.1(Physical), Y105E8B.7(Physical)		N.A.	N.A.		N.A.	Is enriched in the AFD\; the ASER\; and the PLM based on RNA-seq studies. Is affected by several genes including daf-2\; eat-2\; and pgl-1 based on RNA-seq and microarray studies. Is affected by four chemicals including Cholestanol\; Chlorpyrifos\; and Diazinon based on microarray studies.		5.81081	2.43243	8.37838	5.27027	6.21622	7.97297	4.18919	6.35135	0.810811	2.43243	7.2973	1.48649	11.8919	6.48649	2.43243	4.05405	9.18919	3.91892	2.7027	0.675676
WBGene00016421	cdc-7	I:5872174-5874343	C34G6.5	O01493	O01493												0.202002	1.79028	0.510945	0.47473	0.708922	2.21725	3.87121	1.98285	1.95376	2.97507	1.9399	1.17508				-0.264948	1.79028	0.839051	0.359668	0.566368	2.21725	3.87121	1.98285	3.99747	2.30615	3.28091	0.842119	1			-0.632114	1.79028	5.13199	0.0234888	0.0702357	1.95376	2.97507	1.9399	2.93524	3.99751	3.77247	0.641625	1			-0.165164	1.79028	0.339867	0.559906	0.847253	2.93524	3.99751	3.77247	3.99747	2.30615	3.28091	1.11693					658			1			-1.27594	1.79028	16.5839	4.65451e-05	0.000267017	0.774171	0.659936	0.556678	1.81174	1.55935	1.52541	0.406573		1	3156	down	-2.23714	1.79028	49.8039	1.69909e-12	1.0837e-11	0.774171	0.659936	0.556678	3.99747	2.30615	3.28091	0.207708	1		-1.12636	1.79028	15.7227	7.334e-05	0.00036648	1.81174	1.55935	1.52541	2.93524	3.99751	3.77247	0.457393	1	411		Gon						3.40633		1	62	40	411	5.3528	9.73236	15.0852		0.0261		-20.551		35.0774	47.7745		0.5972	77.1121	4.28613	0	0.4404	0.74413	0		0.00723154	12.7083	0.0543278	0	0.00532273	0.00902679	0		143.942		82.5321	1.73068	0	0	6.30801	0.243838	0	0	0	0.4404	0	0	1.15664	11.4933	0.260779	0	4.20934	0	0	0.76358	0	0	28.6856	0	0	6.11824	0		CELE_C34G6.5	C34G6.5.1	N.A.	TF101052	NM_059304.3	NP_491705.1	I 0.472118	N.A.	slow growth, sterile, velocity of movement increased	tm3915|Deletion|N.A.|Coding_exon, tm4391|Deletion|N.A.|Coding_exon, ttTi4481|Insertion|N.A.|Coding_exon, ttTi4490|Insertion|N.A.|Coding_exon, gk111949|Substitution|Missense|Coding_exon, gk111951|Substitution|Missense|Coding_exon, gk345982|Substitution|Missense|Coding_exon, gk443097|Substitution|Missense|Coding_exon, gk548917|Substitution|Missense|Coding_exon, gk449974|Substitution|Missense|Coding_exon, gk868589|Substitution|N.A.|N.A., gk962706|Tandem_duplication|N.A.|Coding_exon, gk962858|Tandem_duplication|N.A.|Coding_exon, gk963902|Tandem_duplication|N.A.|Coding_exon, gk964505|Tandem_duplication|N.A.|Coding_exon	N.A.		N.A.	ENSG00000097046 | Panther;PhylomeDB;Hieranoid;TreeFam;ParaSite-Compara		N.A.	Is an ortholog of human CDC7 (cell division cycle 7). Is predicted to have protein serine\/threonine kinase activity.		6.81265	3.89294	6.08273	3.89294	6.81265	5.10949	5.3528	10.4623	0.243309	6.81265	4.62287	3.40633	8.75912	4.62287	4.13625	2.43309	4.13625	5.10949	2.91971	4.37956			1
WBGene00011963	T23G5.3	III:9229002-9231273	T23G5.3	Q03607	Q03607												0.447466	1.35517	2.91005	0.0880291	0.269026	1.95795	4.04256	1.80697	1.68777	2.56427	1.27378	1.41291				-0.559451	1.35517	4.54611	0.0329936	0.101002	1.95795	4.04256	1.80697	3.46781	4.5328	3.27835	0.692216	1			-0.771768	1.35517	9.01885	0.00267209	0.0120357	1.68777	2.56427	1.27378	2.29197	3.65618	3.47451	0.58644	1			0.235148	1.35517	0.844638	0.358074	0.726755	2.29197	3.65618	3.47451	3.46781	4.5328	3.27835	0.835418					655			1			-0.902058	1.35517	9.92448	0.00163095	0.00616112	0.53592	1.26687	0.935065	1.73126	1.87485	1.50319	0.535857		1	3240	down	-2.01121	1.35517	49.6898	1.80075e-12	1.14579e-11	0.53592	1.26687	0.935065	3.46781	4.5328	3.27835	0.24274	1		-0.873998	1.35517	11.4833	0.000702233	0.00278713	1.73126	1.87485	1.50319	2.29197	3.65618	3.47451	0.542236	1	262		P						6.48855		1	83	73	262	3.81679	27.8626	31.6794		0.694		-13.723		42.1493	54.9718		2.8264	1.34	0.778279	138.289	1.26299	0	0		0.0199506	0.00936039	0.00541531	22.2771	0.00881769	0	0		300.916		0.653466	0	12.3894	5.85049	1.16159	0	250.091	0	0	1.26299	0	0	0	2.70951	0.488459	6.98012	0.842968	0	0	0	0	0	8.92164	0	0	9.56436	0		CELE_T23G5.3	T23G5.3.1	N.A.	N.A.	NM_066639.2	NP_499040.2	III 0.330320	N.A.	N.A.	ok2019|Deletion|N.A.|Coding_exon, gk181684|Substitution|N.A.|Coding_exon, gk934266|Substitution|Missense|Coding_exon, gk895556|Substitution|Missense|Coding_exon, gk777526|Substitution|Missense|Coding_exon, gk782367|Substitution|Missense|Coding_exon, gk963887|Tandem_duplication|N.A.|Coding_exon, gk964518|Tandem_duplication|N.A.|Coding_exon	crh-1(Physical), daf-8(Physical), lsl-1(Physical), lsy-2(Physical), rabs-5(Physical), cdd-1(Physical)		N.A.	ENSG00000151364 | Panther;TreeFam, ENSG00000168676 | Panther;TreeFam, ENSG00000155729 | Panther;TreeFam, ENSG00000198553 | Panther;TreeFam		N.A.	Is an ortholog of several human genes including KCTD14 (potassium channel tetramerization domain containing 14)\; KCTD18 (potassium channel tetramerization domain containing 18)\; and KCTD19. Is predicted to encode a protein with the following domains: CRIB domain\; BTB\/POZ domain\; Potassium channel tetramerisation-type BTB domain\; SKP1\/BTB\/POZ domain superfamily\; and CRIB domain superfamily.		6.48855	2.29008	6.87023	6.10687	5.34351	6.48855	6.48855	9.54198	0.763359	4.19847	4.19847	1.52672	6.87023	6.48855	4.58015	2.67176	11.0687	3.81679	2.67176	1.52672						1
WBGene00001061	dpl-1	II:9169910-9172565	T23G7.1	Q22703	Q22703												0.24005	4.44146	2.56641	0.109155	0.306353	13.4891	11.9577	10.5072	9.9183	9.66795	10.3675	1.20032				0.0849969	4.44146	0.312524	0.576136	0.752185	13.4891	11.9577	10.5072	12.3855	8.95012	12.7417	1.05507	1			-0.103026	4.44146	0.475829	0.490318	0.647071	9.9183	9.66795	10.3675	11.4454	10.6622	10.4173	0.920948	1			0.0520276	4.44146	0.11786	0.731367	0.921454	11.4454	10.6622	10.4173	12.3855	8.95012	12.7417	0.954443					654			1			-0.871202	4.44146	32.1385	1.43564e-08	1.69321e-07	5.44654	5.3156	4.70808	9.1202	10.4253	9.07965	0.540442		1	3874	down	-1.10124	4.44146	49.6193	1.86671e-12	1.18719e-11	5.44654	5.3156	4.70808	12.3855	8.95012	12.7417	0.453974	1		-0.17801	4.44146	1.42047	0.233326	0.354119	9.1202	10.4253	9.07965	11.4454	10.6622	10.4173	0.8801	1	598		Gon						6.68896		2	218	153	598	10.8696	25.5853	36.4548		0.9563		12.392		84.9153	81.6753		14.397	168.814	23.902	3.50252	7.64512	18.5189	21.132		0.0591218	1.89471	0.102141	0.0137673	0.0305479	0.0773577	0.0892477		701.307		177.883	6.97792	9.73578	0	31.8399	8.70224	3.03884	1.90073	2.69249	7.64512	21.132	13.8369	25.6365	31.6074	15.736	6.65144	28.2854	22.6636	30.78	10.6883	26.1945	38.944	99.414	0	4.15915	75.1618	0		mex-4, szy-10, szy-10, CELE_T23G7.1	T23G7.1.1, T23G7.1.2	N.A.	TF314396	NM_063556.5	NP_495957.1	II 1.082066	backward locomotion variant, embryonic lethal, extended life span, L1 arrest, lineage variant, locomotion variant, multivulva, muscle excess, nuclear number variant, protruding vulva, somatic gonad development variant, somatic gonad morphology variant, sterile, sterile progeny, ventral nerve cord development variant, vulval cell induction increased	larval arrest, RNAi enhanced	gk963053|Deletion|N.A.|Coding_exon, gk962682|Tandem_duplication|N.A.|Coding_exon, gk962798|Tandem_duplication|N.A.|Coding_exon, gk963801|Tandem_duplication|N.A.|Coding_exon	let-60(Genetic), lin-45(Genetic), mex-5(Genetic | Regulatory), sem-5(Genetic), efl-1(Physical | Genetic), trr-1(Genetic), cyd-1(Genetic), cyb-3(Regulatory), mex-1(Regulatory), mex-6(Regulatory), rme-2(Regulatory), rnr-2(Regulatory), spn-4(Regulatory), mcd-1(Genetic), lin-35(Physical | Genetic), lip-1(Regulatory), lin-3(Regulatory), htp-3(Regulatory), rec-8(Regulatory), uso-1(Physical), csr-1(Regulatory), ppw-1(Regulatory), ego-1(Regulatory), ced-4(Regulatory), mbk-1(Physical), mbk-2(Physical), cdc-25.3(Physical), lin-37(Physical), cfz-2(Physical), hmr-1(Physical), jac-1(Physical), efl-2(Physical), pie-1(Physical), ain-1(Physical), elt-2(Regulatory), kin-4(Physical)		N.A.	ENSG00000183434 | Panther;PhylomeDB;OrthoInspector;OrthoFinder;EnsEMBL-Compara;ParaSite-Compara, ENSG00000198176 | Roundup;PhylomeDB;OrthoFinder;OrthoInspector;Panther;EnsEMBL-Compara;ParaSite-Compara, ENSG00000114126 | Roundup;PhylomeDB;OrthoFinder;OrthoInspector;Panther;EnsEMBL-Compara;ParaSite-Compara		dpl-1 encodes the C. elegans ortholog of mammalian DP, the E2F-heterodimerization partner\; dpl-1 is a class B synMuv gene whose activity is required for oogenesis as well as embryonic asymmetry and vulval development\; in addition, dpl-1 acts with a subset of class B synMuv genes and the MCD-1 zinc-finger protein to promote the killing process during programmed cell death\; DPL-1 is a nuclear protein that is widely expressed throughout development in both somatic and germ cell lineages.	Is an ortholog of human TFDP1 (transcription factor Dp-1) and TFDP2 (transcription factor Dp-2). Exhibits protein C-terminus binding activity and transcription factor binding activity. Is involved in several processes, including gonad development\; negative regulation of G1\/S transition of mitotic cell cycle by negative regulation of transcription from RNA polymerase II promoter\; and negative regulation of Ras protein signal transduction. Localizes to the nucleus. Is expressed in the germ line\; the gonad\; and the hyp7 syncytium.		6.35452	2.67559	7.02341	4.51505	6.68896	7.69231	5.01672	5.51839	0.334448	2.00669	5.35117	3.67893	7.85953	4.68227	5.18395	9.0301	7.19064	5.01672	3.51171	0.668896			1
WBGene00010566	K04G2.7	I:8047345-8049340	K04G2.7	Q21226, B2D6N0	Q21226												0.145007	1.98015	0.204821	0.650857	0.829644	4.27148	6.88166	3.65203	3.85876	6.88926	2.58804	1.11016				-0.454128	1.98015	1.96229	0.161269	0.331567	4.27148	6.88166	3.65203	6.26173	6.98981	6.45087	0.75144	1			-0.460353	1.98015	2.07464	0.149765	0.287753	3.85876	6.88926	2.58804	4.71971	6.04324	6.92652	0.753898	1			0.138783	1.98015	0.188192	0.664426	0.893158	4.71971	6.04324	6.92652	6.26173	6.98981	6.45087	0.897833					653			1			-0.975148	1.98015	7.80696	0.00520455	0.0167625	0.595505	1.42092	1.48247	1.40523	3.94959	1.93605	0.4799		1	3045	down	-2.48807	1.98015	49.6022	1.88301e-12	1.19699e-11	0.595505	1.42092	1.48247	6.26173	6.98981	6.45087	0.177587	1		-1.37414	1.98015	17.5682	2.77187e-05	0.000153069	1.40523	3.94959	1.93605	4.71971	6.04324	6.92652	0.412159	1	257		Glia						6.61479		1	82	32	257	19.4553	12.4514	31.9066		0.4397		-16.382		53.2179	80.3439		0.654017	0.101491	9.53362	4.2425	0.262363	37.6329	0.750842		0.0124519	0.00191218	0.21844	0.0866963	0.00495817	2.42092	0.0143217		101.688		0.0732184	0	0	0	6.67547	20.6713	0	0	0	0.262363	0.750842	0	48.7666	0	0	0	5.02195	6.88212	0	4.58148	0	0	0.530773	0	7.47161	0	0		CELE_K04G2.7	K04G2.7a.1, K04G2.7b.1	N.A.	N.A.	NM_001129020.1, NM_059815.2	NP_001122492.1, NP_492216.2	I 2.435869	N.A.	N.A.	ok1661|Deletion|N.A.|Coding_exon, gk962622|Deletion|N.A.|Coding_exon, gk116152|Substitution|Missense|Coding_exon, gk116153|Substitution|Missense|Coding_exon, gk116154|Substitution|Missense|Coding_exon, gk116157|Substitution|Missense|Coding_exon, gk641696|Substitution|Missense|Coding_exon, gk461220|Substitution|Missense|Coding_exon, gk862375|Substitution|Missense|Coding_exon, gk693437|Substitution|Missense|Coding_exon, gk893086|Substitution|Missense|Coding_exon, gk962706|Tandem_duplication|N.A.|Coding_exon, gk962858|Tandem_duplication|N.A.|Coding_exon, gk963849|Tandem_duplication|N.A.|Coding_exon, gk963902|Tandem_duplication|N.A.|Coding_exon, gk964316|Tandem_duplication|N.A.|Coding_exon	N.A.		N.A.	N.A.		N.A.	Is predicted to have DNA binding activity.		8.94942	2.33463	7.7821	5.05837	7.7821	4.66926	5.83658	5.44747	1.55642	4.28016	3.89105	3.89105	9.33852	7.7821	6.22568	3.89105	3.89105	3.50195	1.94553	1.94553		1
WBGene00003229	mex-3	I:127285-134270	F53G12.5	H2L067, V6CKQ3, Q95R07	H2L067												0.0755246	5.87382	0.275862	0.599427	0.797476	38.6626	29.9825	28.96	29.7943	28.6225	32.8027	1.07				-0.0297459	5.87382	0.0422813	0.837085	0.920689	38.6626	29.9825	28.96	31.5511	33.6943	34.8296	0.97532	1			-0.123909	5.87382	0.746525	0.387579	0.554661	29.7943	28.6225	32.8027	36.9003	30.111	33.3857	0.908588	1			-0.018639	5.87382	0.0166936	0.897197	0.975186	36.9003	30.111	33.3857	31.5511	33.6943	34.8296	1.00322					651			1			-0.684523	5.87382	22.1628	2.50487e-06	1.94478e-05	16.0705	16.8364	14.6996	23.247	28.0027	26.3089	0.613814		1	3956	down	-1.03388	5.87382	49.5726	1.91165e-12	1.21345e-11	16.0705	16.8364	14.6996	31.5511	33.6943	34.8296	0.475709	1		-0.367993	5.87382	6.55021	0.0104872	0.0288545	23.247	28.0027	26.3089	36.9003	30.111	33.3857	0.77252	1	415		Ubiq-Med						11.3253		1	243	206	443	8.35214	46.5011	54.8533		0.0571		8.242		71.012	60.7369		45.3858	169.869	12.2589	151.644	2.20743	265.627	2.3042		0.0751532	0.354317	0.0192436	0.304718	0.00341133	0.692334	0.0035614		2028.68		180.378	9.21299	4.14301	19.3212	15.7818	4.16729	132.539	231.152	64.5461	2.20743	2.3042	115.101	480.5	0	17.4563	4.44804	87.2774	0	38.4626	1.09152	0	409.777	81.5505	0	9.27738	117.984	0		CELE_F53G12.5	F53G12.5b.1, F53G12.5a.1, F53G12.5c.1	N.A.	TF315107	NM_001306334.1, NM_001026318.3, NM_058280.7	NP_001021489.1, NP_490681.2, NP_001293263.1	I -19.165171	cell fate transformation, ectopic expression antibody, ectopic expression transgene, ectopic hypodermis, embryonic arrest, embryonic development variant, embryonic lethal, embryonic lethal late emb, excess hypodermal cells, failure to hatch, germ cell differentiation variant, late embryonic arrest, muscle excess, organism development variant, pharyngeal development variant, protein expression variant, transgene expression increased, transgene expression reduced	AB lineage variant, cell fate transformation, D lineage variant, excess hypodermal cells, maternal effect lethal emb, muscle excess, P granule localization defective	or20|Deletion|N.A.|Coding_exon, or6|Substitution|Missense|Coding_exon, or6|Substitution|Missense|Coding_exon, zu205|Substitution|Missense|Coding_exon, zu208|Substitution|Missense|Coding_exon, gk100250|Substitution|Missense|Coding_exon, gk100255|Substitution|Missense|Coding_exon, gk100256|Substitution|Missense|Coding_exon, gk100257|Substitution|Missense|Coding_exon, gk100265|Substitution|N.A.|N.A., gk906511|Substitution|Missense|Coding_exon, gk326591|Substitution|Missense|Coding_exon, gk526582|Substitution|Missense|Coding_exon, gk833228|Substitution|Missense|Coding_exon, gk598096|Substitution|Missense|Coding_exon, gk771736|Substitution|Missense|Coding_exon, gk682057|Substitution|Missense|Coding_exon, gk916095|Substitution|Missense|Coding_exon, gk344363|Substitution|N.A.|N.A., gk841230|Substitution|N.A.|N.A., gk953548|Substitution|Missense|Coding_exon, gk963701|Tandem_duplication|N.A.|Coding_exon, gk963902|Tandem_duplication|N.A.|Coding_exon	pal-1(Genetic | Regulatory), par-3(Regulatory), spn-4(Physical | Regulatory), gld-1(Regulatory), egl-15(Genetic), let-756(Genetic), sem-5(Genetic), let-60(Genetic), sos-1(Genetic), daf-2(Genetic), mex-6(Physical | Regulatory), par-1(Regulatory), par-4(Regulatory), oma-1(Physical | Regulatory), atx-2(Regulatory), rme-2(Regulatory), nos-2(Regulatory), glp-1(Regulatory), zif-1(Regulatory), mom-2(Regulatory), car-1(Physical | Regulatory), lin-41(Physical), pos-1(Physical), mek-5(Physical), fust-1(Physical), cpg-8(Physical), F40F8.5(Physical), C43E11.9(Physical), pabp-2(Physical), peli-1(Physical), rpl-2(Physical), unc-57(Physical), K07H8.10(Physical), mex-3(Physical), mex-3(Physical), let-711(Regulatory), C50E3.12(Regulatory), pigv-1(Regulatory), lin-3(Regulatory), puf-3(Regulatory), hel-1(Regulatory), ran-1(Regulatory), rpl-14(Regulatory), pars-1(Regulatory), mex-5(Physical), ifet-1(Physical), mrg-1(Physical)		N.A.	ENSG00000181588 | Panther;OrthoInspector;EnsEMBL-Compara;TreeFam;ParaSite-Compara, ENSG00000176624 | Roundup;TreeFam;PhylomeDB;OrthoInspector;Panther;EnsEMBL-Compara;ParaSite-Compara, ENSG00000183496 | Roundup;TreeFam;PhylomeDB;OrthoFinder;OrthoInspector;Panther;EnsEMBL-Compara;ParaSite-Compara, ENSG00000254726 | Panther;PhylomeDB;EnsEMBL-Compara;Roundup;TreeFam;ParaSite-Compara		mex-3 encodes two KH domain-containing RNA binding proteins\; in the early embryo, maternally provided MEX-3 is required for specifying the identities of the anterior AB blastomere and its descendants, as well as for the identity of the P3 blastomere and proper segregation of the germline P granules\; mex-3 mRNA is distributed uniformly in the syncytial core of the adult distal gonad, mature oocytes, and early 1-cell stage embryos, but then becomes more prominent in the AB blastomere and its daughters by the 4-cell stage after which it is rapidly degraded save for the D and P4 blastomeres\; MEX-3 protein is also detected uniformly in the cytoplasm of oocytes and 1-cell stage embryos, but like the mRNA, becomes more abundant in AB and its daughters at the 2- and 4-cell stages, respectively, before disappearing\; MEX-3 is also detected in association with P granules from the 2-cell stage until the late stages of embryogenesis.	Is an ortholog of human MEX3B (mex-3 RNA binding family member B). Exhibits single-stranded RNA binding activity. Is involved in several processes, including cell fate specification\; embryonic pattern specification\; and regulation of gene expression. Localizes to the P granule. Is expressed in the embryonic cell.		5.54217	2.16867	3.85542	3.85542	7.22892	6.0241	4.81928	7.22892	0.963855	2.89157	6.98795	2.6506	10.8434	6.98795	4.57831	6.0241	5.78313	7.95181	2.6506	0.963855
WBGene00004916	snr-3	II:6488862-6489761	T28D9.10	Q10013, M1ZJ32	Q10013												-0.0194661	5.71849	0.0183376	0.892283	0.954113	96.9457	96.999	76.9338	82.3649	96.5326	92.3594	0.998605				-0.207073	5.71849	2.04926	0.15228	0.318736	96.9457	96.999	76.9338	92.5446	131.604	93.8069	0.851938	1			-0.037154	5.71849	0.0672212	0.795426	0.873766	82.3649	96.5326	92.3594	89.8944	90.5198	99.3755	0.969503	1			0.150452	5.71849	1.08714	0.297105	0.681782	89.8944	90.5198	99.3755	92.5446	131.604	93.8069	0.879964					650			1			-0.514425	5.71849	12.5666	0.000392704	0.00179932	44.4382	59.3807	46.9358	66.8716	72.9764	77.5746	0.693372		1	3959	down	-1.032	5.71849	49.5653	1.91875e-12	1.21738e-11	44.4382	59.3807	46.9358	92.5446	131.604	93.8069	0.474137	1		-0.36712	5.71849	6.52895	0.0106133	0.0291484	66.8716	72.9764	77.5746	89.8944	90.5198	99.3755	0.777093	1	126		Ubiq-Med						30.1587		1	45	45	126	0	35.7143	35.7143		0.1612		-19.039		66.9835	94.8023		57.3147	133.77	47.0464	51.2748	33.0509	46.0081	7.38473		0.179932	0.552589	0.143083	0.157975	0.0964149	0.139485	0.0200418		1561.55		134.98	90.3091	21.9697	68.9062	57.9705	14.8784	27.6134	25.215	57.3591	33.0509	7.38473	54.2747	31.388	45.5057	73.5599	77.3148	114.743	31.1432	63.6832	60.2281	30.5185	44.6881	136.728	43.2927	29.349	161.363	24.1367		CELE_T28D9.10	T28D9.10b.1, T28D9.10a.1	N.A.	N.A.	NM_062905.4, NM_001330951.1	NP_495306.1, NP_001317766.1	II -0.218968	avoids bacterial lawn, cell proliferation increased, clear, embryonic arrest, embryonic lethal, excess intestinal cells, germ cell development variant, larval arrest, multivulva, no induction of antimicrobial peptide expression after infection, P granule localization defective, protein aggregation variant, protein subcellular localization variant, reduced brood size, sick, slow embryonic development, slow growth, sterile, transgene expression increased, transgene expression reduced, transgene subcellular localization variant	N.A.	ok555|Deletion|N.A.|Coding_exon, ok2084|Deletion|N.A.|Coding_exon, gk963053|Deletion|N.A.|Coding_exon, gk818517|Substitution|N.A.|N.A., gk458906|Substitution|Missense|Coding_exon, gk589803|Substitution|Missense|Coding_exon, h15565|Substitution|Missense|Coding_exon, gk963801|Tandem_duplication|N.A.|Coding_exon	lin-15A(Genetic), gpdh-1(Regulatory), rsr-2(Physical), hsp-70(Regulatory), dcr-1(Physical), icln-1(Physical), tcer-1(Physical), sart-3(Physical), akir-1(Physical)		N.A.	ENSG00000167088 | OMA;Roundup;PhylomeDB;OrthoFinder;Hieranoid;OrthoInspector;Inparanoid;Panther;EnsEMBL-Compara;ParaSite-Compara		snr-3 encodes an ortholog of human small nuclear ribonucleoprotein Sm D1, a protein that forms part of a heptameric complex required for biogenesis and function of the snRNPs that catalyze mRNA splicing\; in combination with the gene that encodes the human Sm D2 ortholog (snr-4), snr-3 affects embryonic viability and nuclear association and localization of P granules in embryos, based on an RNAi assay\; affects embryonic and larval viability based on large-scale RNAi assays\; snr-3 is expressed in embryos and adult gonads.	Is an ortholog of human SNRPD1 (small nuclear ribonucleoprotein D1 polypeptide). Is predicted to have RNA binding activity. Localizes to the P granule. Is expressed in the gonad.		14.2857	1.5873	6.34921	4.7619	3.1746	6.34921	5.55556	9.52381	0	0.793651	6.34921	0.793651	3.96825	5.55556	4.7619	0.793651	4.7619	15.873	4.7619	0
WBGene00003024	lin-39	III:7528641-7536632	C07H6.7	P34684	P34684												0.0281922	4.5107	0.0325584	0.856808	0.940359	13.8684	20.8771	12.9502	13.6023	16.8141	15.28	1.04375				-0.653931	4.5107	17.2738	3.24e-05	0.000271565	13.8684	20.8771	12.9502	26.7727	28.8692	19.9551	0.630921	1			-0.40772	4.5107	6.92938	0.00847911	0.0310489	13.6023	16.8141	15.28	19.4139	23.2387	18.7659	0.744017	1			0.274403	4.5107	3.11729	0.0774656	0.408852	19.4139	23.2387	18.7659	26.7727	28.8692	19.9551	0.812445					648			1			-0.259794	4.5107	2.72565	0.0987478	0.19153	11.4694	10.7803	11.0591	14.3252	13.5085	12.8382	0.818963		1	3853	down	-1.12026	4.5107	49.5543	1.92958e-12	1.22308e-11	11.4694	10.7803	11.0591	26.7727	28.8692	19.9551	0.44061	1		-0.586063	4.5107	14.2321	0.00016159	0.000744747	14.3252	13.5085	12.8382	19.4139	23.2387	18.7659	0.66221	1	253		N						33.2016		2	215	215	253	0	84.9802	84.9802		0.9814		-2.037		82.8298	87.9833		220.431	0.531663	31.2368	11.7151	46.8288	31.2153	0		1.81383	0.00155718	0.10053	0.035474	0.158672	0.100454	0		2652.33		0.504237	1.19983	13.9987	0	41.0526	14.6273	27.7738	0	0	46.8288	0	0	31.7219	69.3915	313.906	0	586.415	640.76	647.623	0	0	44.0933	1.10002	0	0	164.909	6.42632		ceh-15, CELE_C07H6.7	C07H6.7.1, C07H6.7.2	N.A.	N.A.	NM_001025993.2	NP_001021164.1	III -0.674053	axon guidance variant, cell migration variant, cord commissures fail to reach target, ectopic expression transgene, egg laying variant, locomotion variant, multivulva, organism development variant, programmed cell death variant, transgene expression reduced, vulvaless	amplitude of sinusoidal movement variant, antibody staining variant, backing decreased, body posture amplitude decreased, cell fate specification variant, coiling frequency decreased, egg laying variant, fat, frequency of body bend variant, head bend angle variant, male turning defective, neuron activation variant, nose movement decreased, P lineages variant, reproductive system development variant, roaming increased, short, sperm transfer initiation defective, tail bend angle decreased, tail movement variant, transgene expression reduced, turning frequency reduced, vulva cell fate specification variant, vulval cell induction reduced, vulval cell induction variant, vulval cell lineage variant, vulvaless	gk893|Deletion|N.A.|Coding_exon, mu26|Substitution|N.A.|Coding_exon, n709|Substitution|N.A.|N.A., n1115|Substitution|N.A.|Coding_exon, n1491|Substitution|Missense|Coding_exon, n1760|Substitution|N.A.|Coding_exon, n1880|Substitution|N.A.|Coding_exon, n2110|Substitution|Missense|Coding_exon, n2512|Substitution|Missense|Coding_exon, n2547|Substitution|Missense|Coding_exon, n2684|Substitution|Missense|Coding_exon, n2689|Substitution|N.A.|Coding_exon, gk178456|Substitution|N.A.|N.A., gk178457|Substitution|N.A.|N.A., gk178470|Substitution|Missense|Coding_exon, gk178471|Substitution|Missense|Coding_exon, gk178472|Substitution|N.A.|N.A., gk178473|Substitution|N.A.|N.A., gk178474|Substitution|N.A.|N.A., gk178475|Substitution|N.A.|N.A., gk346125|Substitution|N.A.|N.A., gk816139|Substitution|Missense|Coding_exon, gk919130|Substitution|Missense|Coding_exon, gk430968|Substitution|Missense|Coding_exon, gk888988|Substitution|Missense|Coding_exon, gk549776|Substitution|Missense|Coding_exon, gk647658|Substitution|N.A.|N.A., gk679680|Substitution|N.A.|N.A., gk505419|Substitution|N.A.|N.A., gk505420|Substitution|N.A.|N.A., gk928353|Substitution|N.A.|N.A., gk814003|Substitution|N.A.|N.A., gk524654|Substitution|N.A.|N.A., gk442485|Substitution|N.A.|N.A., gk390537|Substitution|N.A.|N.A., gk448342|Substitution|N.A.|N.A., gk630196|Substitution|N.A.|N.A., gk459007|Substitution|N.A.|N.A., gk957742|Substitution|N.A.|N.A., gk963601|Tandem_duplication|N.A.|Coding_exon, gk963602|Tandem_duplication|N.A.|Coding_exon, gk963887|Tandem_duplication|N.A.|Coding_exon, gk964518|Tandem_duplication|N.A.|Coding_exon	lin-2(Genetic), lin-23(Genetic), lin-7(Genetic), lin-1(Genetic | Regulatory), bar-1(Genetic | Regulatory), mab-5(Genetic | Regulatory), sem-4(Genetic | Regulatory), let-60(Genetic | Regulatory), lin-40(Genetic | Regulatory), eff-1(Genetic | Regulatory), eor-1(Genetic), eor-2(Genetic), let-23(Regulatory), lin-3(Regulatory), egl-27(Regulatory), apr-1(Regulatory), ref-1(Genetic | Regulatory), efl-1(Regulatory), hda-1(Regulatory), lin-35(Regulatory), lin-37(Regulatory), lin-53(Regulatory), pry-1(Genetic | Regulatory), let-19(Genetic), ceh-20(Physical | Regulatory), lin-25(Regulatory), lin-31(Regulatory), unc-62(Regulatory), lin-22(Genetic), hpl-2(Regulatory), lin-13(Regulatory), egl-1(Genetic), lin-12(Genetic | Regulatory), egl-18(Genetic | Regulatory), egl-17(Regulatory), lin-11(Regulatory), lin-45(Regulatory), lin-15B(Regulatory), lag-2(Regulatory), let-418(Regulatory), lin-59(Regulatory), vab-23(Regulatory), mig-13(Regulatory), tph-1(Regulatory), nhr-43(Regulatory), ztf-17(Regulatory), lin-26(Regulatory), tbx-9(Physical | Regulatory), bed-3(Regulatory), elt-6(Regulatory), C46E10.8(Physical), ceh-27(Physical), ceh-51(Physical), efl-2(Physical), fkh-6(Physical), hlh-26(Physical), klf-2(Physical), med-2(Physical), nhr-67(Physical), pax-3(Physical), pop-1(Physical), rad-26(Physical), dmd-8(Physical), T27A8.2(Physical), zip-10(Physical), tab-1(Physical), spe-44(Physical), ztf-16(Physical), ztf-2(Physical), nhr-178(Regulatory), nhr-25(Physical), F53F1.4(Physical), K10D6.4(Physical)		N.A.	ENSG00000197576 | Panther;OrthoInspector;EnsEMBL-Compara, ENSG00000120075 | Inparanoid;OrthoInspector;Roundup, ENSG00000198353 | Panther;OrthoInspector;EnsEMBL-Compara, ENSG00000170166 | Panther;OrthoInspector;EnsEMBL-Compara, ENSG00000106004 | Inparanoid;OrthoInspector;Roundup		lin-39 encodes a homeodomain protein homologous to the Deformed and Sex combs reduced family of homeodomain proteins\; lin-39 is required cell autonomously for specification of mid-body region cell fates, including those of the VC neurons and the vulval precursor cells (VPCs), during postembryonic development\; lin-39 activity is also required for normal migration of the QR, and to a lesser extent QL, neuroblasts and their descendants\; in regions of the body where lin-39 expression overlaps with that of mab-5, another C. elegans HOM-C gene, the two genes appear to either compensate for one another's activity or act combinatorially to promote cell fates distinct from those where either gene is expressed alone\; lin-39 transcripts are detected at all development stages, and a lin-39:lacZ reporter fusion is expressed in cells of the central body region, including ventral cord neurons and ventral epidermal cells, from mid-embryogenesis through larval and adult stages.	Is an ortholog of several human genes including HOXA4 (homeobox A4)\; HOXB5 (homeobox B5)\; and HOXC4 (homeobox C4). Exhibits enhancer sequence-specific DNA binding activity. Is involved in several processes, including anterior\/posterior pattern specification\; positive regulation of mesodermal cell fate specification\; and positive regulation of transcription, DNA-templated. Localizes to the nucleus. Is expressed in several tissues, including the Q cell\; the epithelial system\; the nervous system\; the ventral cord blast cell\; and in the male.		5.13834	3.55731	5.92885	7.50988	3.95257	2.7668	2.7668	5.13834	1.18577	3.95257	5.5336	3.55731	16.996	7.90514	2.7668	3.55731	6.71937	7.11462	3.55731	0.395257							1
WBGene00004189	pars-1	III:7239027-7241277	T20H4.3	Q22620, Q65ZK5	Q22620												0.0314642	7.84003	0.045797	0.830545	0.927124	97.0949	157.782	79.8342	95.8632	133.904	87.6593	1.05445				-0.595137	7.84003	16.2583	5.53e-05	0.000439358	97.0949	157.782	79.8342	144.69	223.507	136.425	0.663291	1			-0.561754	7.84003	14.5461	0.000136772	0.00092236	95.8632	133.904	87.6593	137.729	185.616	145.07	0.677659	1			0.0648469	7.84003	0.194792	0.658958	0.890853	137.729	185.616	145.07	144.69	223.507	136.425	0.928251					646			1			-0.175149	7.84003	1.41559	0.234131	0.37246	79.4679	86.0606	66.5217	80.064	106.134	81.7361	0.866073		1	3948	down	-1.046	7.84003	49.4202	2.06604e-12	1.30771e-11	79.4679	86.0606	66.5217	144.69	223.507	136.425	0.45985	1		-0.806009	7.84003	29.7555	4.90105e-08	4.28866e-07	80.064	106.134	81.7361	137.729	185.616	145.07	0.572	1	581		Ubiq-Med						8.43373		1	45	37	581	1.37694	6.36833	7.74527		0.0721		-18.113		31.3952	45.2714		69.11	122.522	99.1544	224.427	113.178	115.451	143.863		0.0844251	0.160122	0.125742	0.338361	0.146125	0.149498	0.193405		3270.56		119.094	120.066	123.373	56.8227	103.758	72.1118	260.192	190.397	91.9882	113.178	143.863	109.279	125.867	34.2753	97.5035	94.7598	153.096	27.7208	60.4765	94.5095	108.641	63.593	180	99.4747	144.591	171.754	310.174		prs-1, CELE_T20H4.3	T20H4.3a.1, T20H4.3a.2, T20H4.3b.1	N.A.	TF317581	NM_001027606.3, NM_001027607.3	NP_001022777.1, NP_001022778.1	III -0.766312	apoptosis fails to occur, apoptosis reduced, avoids bacterial lawn, cell differentiation variant, chromosome condensation variant, diakinesis region organization variant, diplotene progression during oogenesis variant, embryo osmotic integrity defective early emb, embryonic lethal, foraging behavior variant, germ cell compartment anucleate, germ cell compartment expansion variant, hypoxia resistant, larval arrest, larval lethal, lysosome-related organelle morphology variant, maternal sterile, oocyte morphology variant, oocytes lack nucleus, oocytes small, organism development variant, pachytene region organization variant, pattern of transgene expression variant, pleiotropic defects severe early emb, RAB-11 recycling endosome localization variant, RAB-11 recycling endosome morphology variant, rachis absent, rachis morphology variant, rachis narrow, receptor mediated endocytosis defective, sick, slow growth, sterile, transgene expression increased, transgene subcellular localization variant	N.A.	gk178077|Substitution|Missense|Coding_exon, gk546540|Substitution|N.A.|N.A., gk473112|Substitution|N.A.|N.A., gk820028|Substitution|N.A.|N.A., gk385792|Substitution|Missense|Coding_exon, gk520458|Substitution|Missense|Coding_exon, gk684834|Substitution|Missense|Coding_exon, gk505415|Substitution|Missense|Coding_exon, gk879095|Substitution|Missense|Coding_exon, gk963887|Tandem_duplication|N.A.|Coding_exon, gk964518|Tandem_duplication|N.A.|Coding_exon	let-23(Genetic), zen-4(Physical), magu-2(Physical), rme-2(Regulatory), pie-1(Regulatory), nos-3(Regulatory), mex-3(Regulatory), sip-1(Physical)		N.A.	ENSG00000136628 | Panther;PhylomeDB;Roundup		prs-1 encodes a predicted cytoplasmic prolyl-tRNA synthetase (ProRS), a class II aminoacyl-tRNA synthetase that catalyzes the attachment of proline to its cognate tRNA and is thus required for protein biosynthesis\; PRS-1 is required for embryonic, germline, and postembryonic development.	Is an ortholog of human EPRS (glutamyl-prolyl-tRNA synthetase). Is predicted to have proline-tRNA ligase activity.		3.95869	2.0654	10.4991	4.99139	9.29432	6.88468	4.47504	7.0568	2.23752	4.13081	8.0895	3.09811	5.33563	5.50775	3.61446	4.30293	4.64716	6.19621	1.72117	1.89329
WBGene00021012	pig-1	IV:506731-519457	W03G1.6	U4PR86	U4PR86												0.0114863	5.15439	0.00199984	0.964331	0.98506	17.3723	13.9775	10.6221	13.2257	13.4141	14.2539	1.02637				-0.191978	5.15439	0.554865	0.456337	0.657307	17.3723	13.9775	10.6221	15.6953	15.0482	17.1606	0.876166	1			-0.210813	5.15439	0.677809	0.410342	0.577722	13.2257	13.4141	14.2539	17.0811	14.9829	15.617	0.857651	1			-0.00734896	5.15439	0.000819989	0.977155	0.995609	17.0811	14.9829	15.617	15.6953	15.0482	17.1606	0.995344				1631	643			1	1098	down370	-1.56356	5.15439	34.7419	3.7645e-09	4.91815e-08	3.05352	6.98904	2.95296	11.009	13.6616	13.3539	0.341767		1	3305	down	-1.88923	5.15439	49.3485	2.14303e-12	1.35386e-11	3.05352	6.98904	2.95296	15.6953	15.0482	17.1606	0.271282	1		-0.333018	5.15439	1.68679	0.194025	0.307718	11.009	13.6616	13.3539	17.0811	14.9829	15.617	0.797476	1	703		Gon						2.27596		1	280	278	703	0.284495	39.5448	39.8293		0.2774		-8.522		56.254	24.0899		0.917225	177.41	66.0799	1.63225	0.939451	1.61671	37.7856		0.00321311	1.62804	0.299953	0.00573225	0.00329122	0.00567735	0.151997		918.932		174.482	0	0.4428	0	98.4786	0.401402	0	2.32029	9.19872	0.939451	37.7856	99.4657	0	0	0	39.5053	89.0237	0	0	4.12371	0	0	266.538	0	0	96.2264	0		CELE_W03G1.6	W03G1.6h.1, W03G1.6b.1, W03G1.6d.1, W03G1.6f.1, W03G1.6g.1, W03G1.6a.1, W03G1.6c.1, W03G1.6e.1	N.A.	TF314032	NM_001307425.1, NM_001307428.1, NM_001307426.1, NM_001307427.1, NM_001307429.1, NM_001028249.3, NM_001028250.2, NM_001307424.1	NP_001294353.1, NP_001294356.1, NP_001023420.2, NP_001294354.1, NP_001294355.1, NP_001294358.1, NP_001023421.2, NP_001294357.1	IV -25.881960	apoptosis reduced, apoptotic cell shedding variant, cell fate transformation, extra excretory cells, larval lethal, lethal, muscle detached	cell cleavage variant, dopaminergic fate atypical	gm344|Deletion|N.A.|Coding_exon, tm1510|Deletion|N.A.|Coding_exon, gm280|Substitution|Missense|Coding_exon, gm300|Substitution|Missense|Coding_exon, gm301|Substitution|Missense|Coding_exon, gk192224|Substitution|Missense|Coding_exon, gk192226|Substitution|Missense|Coding_exon, gk192227|Substitution|Missense|Coding_exon, gk192233|Substitution|Missense|Coding_exon, gk192234|Substitution|Missense|Coding_exon, gk192235|Substitution|Missense|Coding_exon, gk192237|Substitution|Missense|Coding_exon, gk843417|Substitution|N.A.|N.A., gk534172|Substitution|N.A.|N.A., gk726356|Substitution|Missense|Coding_exon, gk728573|Substitution|Missense|Coding_exon, gk555641|Substitution|Missense|Coding_exon, gk406394|Substitution|Missense|Coding_exon, gk416904|Substitution|Missense|Coding_exon, gk394929|Substitution|Missense|Coding_exon, gk625271|Substitution|Missense|Coding_exon, gk730859|Substitution|Missense|Coding_exon, gk755498|Substitution|Missense|Coding_exon, gk679114|Substitution|Missense|Coding_exon, gk792988|Substitution|Missense|Coding_exon, gk898719|Substitution|Missense|Coding_exon, n4780|Substitution|Missense|Coding_exon, gk963025|Tandem_duplication|N.A.|Coding_exon, gk963324|Tandem_duplication|N.A.|Coding_exon, gk963325|Tandem_duplication|N.A.|Coding_exon, gk963402|Tandem_duplication|N.A.|Coding_exon, gk963403|Tandem_duplication|N.A.|Coding_exon, gk963557|Tandem_duplication|N.A.|Coding_exon, gk963558|Tandem_duplication|N.A.|Coding_exon, gk963722|Tandem_duplication|N.A.|Coding_exon	ced-3(Genetic), egl-1(Genetic), ham-1(Genetic | Regulatory), vab-10(Genetic), nmy-2(Regulatory), hmp-1(Regulatory), sptf-3(Regulatory), lin-32(Genetic), par-1(Genetic), par-4(Genetic), F53A9.6(Physical)		N.A.	ENSG00000165304 | Roundup;TreeFam;PhylomeDB;OrthoFinder;Hieranoid;OrthoInspector;Inparanoid;Panther;EnsEMBL-Compara;ParaSite-Compara		pig-1 encodes a serine\/threonine kinase orthologous to vertebrate MELK (Maternal Embryonic Leucine zipper Kinase, OMIM:607025)\; in C. elegans, PIG-1 activity is required for asymmetric neuroblast divisions, including that of the QL\/R.p and HSN\/PHB neuroblast lineages, that result in one neuronal precursor and one apoptotic cell\; in regulating asymmetric division of QL\/R.p, pig-1 functions cell autonomously in a pathway with par-4, strd-1, and mop-25.2 which encode orthologs of the LKB1 kinase, STRAD pseudokinase, and MO25 adaptor protein, respectively\; pig-1 is ubiquitously expressed in early embryos, broadly expressed in dividing larval cells, and silent in adults\; PIG-1 localizes to the cytoplasm and to centrosomes.	Is an ortholog of human MELK (maternal embryonic leucine zipper kinase). Is predicted to have non-membrane spanning protein tyrosine kinase activity and protein serine\/threonine kinase activity. Is involved in several processes, including generation of neurons\; hemidesmosome assembly\; and regulation of programmed cell death. Localizes to the centrosome and cytoplasm. Is expressed in several tissues, including the Q cell\; the QL.a\; the QL.aa\; the QL.p\; and the nervous system.		6.68563	2.41821	8.3926	5.6899	6.40114	5.6899	4.97866	9.10384	0.853485	3.27169	5.40541	3.41394	8.81935	5.12091	4.55192	3.41394	4.69417	5.54765	4.12518	1.42248			1
WBGene00010550	K04B12.2	II:14434419-14437972	K04B12.2	Q7JKG4, O45656	O45656												0.117724	5.15778	0.577193	0.447415	0.686962	14.3846	23.2669	17.3969	14.7104	20.355	14.8211	1.10348				-0.512045	5.15778	10.7909	0.00101999	0.00570611	14.3846	23.2669	17.3969	25.0472	29.7498	23.8479	0.699962	1			-0.605665	5.15778	15.3756	8.81181e-05	0.000619389	14.7104	20.355	14.8211	25.0627	27.1263	23.8411	0.656141	1			0.024104	5.15778	0.0243525	0.875991	0.968611	25.0627	27.1263	23.8411	25.0472	29.7498	23.8479	0.966752					642			1			-0.264281	5.15778	2.86255	0.0906639	0.178905	11.9561	10.9761	12.0792	11.827	16.1782	15.2896	0.808675		1	3861	down	-1.10925	5.15778	49.3494	2.14204e-12	1.35386e-11	11.9561	10.9761	12.0792	25.0472	29.7498	23.8479	0.445183	1		-0.820868	5.15778	28.0177	1.2021e-07	1.00546e-06	11.827	16.1782	15.2896	25.0627	27.1263	23.8411	0.569442	1	420		Ubiq-Med						10		1	106	59	420	11.1905	14.0476	25.2381		0.3006		-22.876		73.3923	42.5645		84.5885	8.82853	51.2754	37.6231	36.0301	75.3796	63.0726		0.310748	0.0253716	0.167828	0.117876	0.112325	0.267856	0.214734		1628.61		2.72627	19.318	80.1177	130.73	53.0708	50.9011	35.2454	52.6759	75.1494	36.0301	63.0726	30.2312	28.7358	72.2534	74.4069	77.5288	64.8415	167.113	103.368	130.177	5.18683	4.16077	69.7055	0	70.8077	87.0885	43.965		CELE_K04B12.2	K04B12.2a.1, K04B12.2a.2, K04B12.2b.1, K04B12.2b.2, K04B12.2b.3	N.A.	N.A.	NM_001027061.4, NM_001027060.5	NP_001022231.1, NP_001022232.1	II 23.001341	N.A.	N.A.	gk960529|Deletion|N.A.|Coding_exon, gk963053|Deletion|N.A.|Coding_exon, ttTi24175|Insertion|N.A.|N.A., gk2865|Substitution|N.A.|N.A., gk161887|Substitution|N.A.|N.A., gk161889|Substitution|Missense|Coding_exon, gk161891|Substitution|Missense|Coding_exon, gk161897|Substitution|N.A.|N.A., gk161898|Substitution|N.A.|N.A., gk161899|Substitution|N.A.|N.A., gk161900|Substitution|N.A.|N.A., gk455859|Substitution|N.A.|N.A., gk746810|Substitution|Missense|Coding_exon, gk843865|Substitution|Missense|Coding_exon, gk696196|Substitution|Missense|Coding_exon, gk565124|Substitution|Missense|Coding_exon, gk583616|Substitution|Missense|Coding_exon, gk479329|Substitution|N.A.|N.A., gk349788|Substitution|N.A.|N.A., gk876012|Substitution|N.A.|N.A., gk767497|Substitution|N.A.|N.A., gk480424|Substitution|N.A.|N.A., gk599702|Substitution|N.A.|N.A., gk836943|Substitution|N.A.|N.A., gk754313|Substitution|N.A.|N.A., gk812085|Substitution|N.A.|N.A., gk412661|Substitution|N.A.|N.A., gk403111|Substitution|N.A.|N.A., gk962684|Tandem_duplication|N.A.|Coding_exon, gk963801|Tandem_duplication|N.A.|Coding_exon	mbk-2(Physical), let-711(Physical)		N.A.	N.A.		N.A.	Is enriched in the intestine and the nervous system based on microarray and RNA-seq studies. Is affected by several genes including daf-2\; pgl-1\; and lin-28 based on microarray and RNA-seq studies. Is affected by eight chemicals including methylmercuric chloride\; stavudine\; and Zidovudine based on microarray and RNA-seq studies.		7.38095	2.38095	4.28571	6.66667	10.7143	5.47619	5	9.04762	0.47619	4.04762	3.80952	1.90476	10.2381	5.2381	5.2381	3.80952	6.90476	2.38095	2.61905	2.38095
WBGene00002088	ins-5	II:5997557-5999023	ZK84.3	P56173	P56173												-0.649032	2.75812	12.6317	0.00037925	0.00530073	6.79785	5.68013	8.19101	11.036	9.72523	11.2267	0.646149				-0.238728	2.75812	1.55628	0.212211	0.401182	6.79785	5.68013	8.19101	8.10157	9.20442	7.30774	0.839734	1			0.151615	2.75812	0.733712	0.391683	0.55849	11.036	9.72523	11.2267	9.83012	9.37553	9.8188	1.1021	1			-0.258689	2.75812	1.9321	0.164529	0.550908	9.83012	9.37553	9.8188	8.10157	9.20442	7.30774	1.1792				1578	641			1	1151	down423	-1.44518	2.75812	54.7043	1.40098e-13	3.64419e-12	2.19771	3.73345	2.97997	8.09189	7.61851	8.97238	0.361026		1	3587	down	-1.4233	2.75812	49.3342	2.15861e-12	1.36305e-11	2.19771	3.73345	2.97997	8.10157	9.20442	7.30774	0.362039	1		-0.236806	2.75812	1.76158	0.184427	0.296064	8.09189	7.61851	8.97238	9.83012	9.37553	9.8188	0.850413	1	100		N			SS			0		1	50	50	100	0	50	50		0.0124		-14.724		41.4861	90.8106		30.9176	0	0.922406	0	0.367102	0	0		23.9762	0	0.0294843	0	0.0115296	0	0		286.557		0	0	0	263.613	0.401191	0	0	0	0	0.367102	0	0	0	0	0	0	0	0	0	0	0	0	0	0	0	0	22.1751		CELE_ZK84.3	ZK84.3.1	N.A.	TF319481	NM_062796.4	NP_495197.4	II -0.709856	N.A.	fat content increased	tm2560|Deletion|N.A.|Coding_exon, gk963053|Deletion|N.A.|Coding_exon, gk581142|Substitution|N.A.|N.A., gk536775|Substitution|N.A.|N.A., gk815935|Substitution|Missense|Coding_exon, gk654207|Substitution|Missense|Coding_exon, gk581143|Substitution|Missense|Coding_exon, gk725833|Substitution|Missense|Coding_exon, h9205|Substitution|Missense|Coding_exon, gk963801|Tandem_duplication|N.A.|Coding_exon, gk964349|Tandem_duplication|N.A.|Coding_exon	daf-41(Regulatory)		N.A.	N.A.		ins-5 encodes an insulin-like peptide of the insulin superfamily of proteins (OMIM:176730, 147440)\; INS-5 is one of 38 insulin-like peptides in C. elegans and is expressed in the amphid sensory neurons, labial neurons, the nerve ring, other neurons, and the vulva\; the precise role of INS-5 in C. elegans development is not yet clear as loss of function does not result in a mutant phenotype.	Is predicted to have hormone activity. Is involved in dauer larval development. Is expressed in several tissues, including the alimentary system\; the coelomocyte\; the head\; the nervous system\; and the tail.		4	5	3	8	1	4	10	7	1	2	8	2	11	4	3	6	5	5	3	8							1	1
WBGene00003154	mcm-2	II:12001525-12006625	Y17G7B.5	Q9XXI9, Q7K7J6	Q9XXI9												0.0879689	6.46832	0.0924696	0.761061	0.890485	48.1425	37.6095	23.5912	33.3445	31.687	35.7788	1.08464				-0.0408229	6.46832	0.0198066	0.888079	0.948056	48.1425	37.6095	23.5912	40.372	28.3853	43.4739	0.974269	1			-0.234539	6.46832	0.661742	0.415946	0.582158	33.3445	31.687	35.7788	42.6633	32.2421	44.6508	0.843205	1			-0.105747	6.46832	0.134502	0.713809	0.913885	42.6633	32.2421	44.6508	40.372	28.3853	43.4739	1.06527				1763	639			1	966	down238	-1.88882	6.46832	39.7472	2.89057e-10	4.57398e-09	6.15847	12.3136	6.57258	28.665	32.6062	32.57	0.266883		1	3191	down	-2.13362	6.46832	49.2799	2.2192e-12	1.39865e-11	6.15847	12.3136	6.57258	40.372	28.3853	43.4739	0.223152	1		-0.350547	6.46832	1.4739	0.224732	0.343507	28.665	32.6062	32.57	42.6633	32.2421	44.6508	0.784913	1	881		Gon						9.08059		1	164	141	881	2.61067	16.0045	18.6152		0.573		-16.889		9.59715	9.82314		7.46243	228.581	66.3219	1.67165	1.11342	0.888277	17.2899		0.0236253	2.41252	0.258055	0.00519698	0.00345551	0.00275485	0.0564959		948.749		228.813	0	0	0	97.1354	5.06574	4.34136	0	0	1.11342	17.2899	0	0	0	5.92179	8.2675	140.79	0	0	2.26571	0	8.32154	302.627	0	0	126.797	0		CELE_Y17G7B.5	Y17G7B.5b.1, Y17G7B.5a.1, Y17G7B.5a.2	N.A.	TF300772	NM_001027246.3, NM_001027245.5	NP_001022416.1, NP_001022417.1	II 5.675148	age associated fluorescence increased, avoids bacterial lawn, embryonic lethal, extended life span, larval arrest, maternal sterile, protruding vulva, shortened life span, sick, sister chromatid segregation defective early emb, slow growth, sterile, sterile progeny	N.A.	gk963053|Deletion|N.A.|Coding_exon, gk963539|Deletion|N.A.|Coding_exon, gk156401|Substitution|N.A.|N.A., gk156415|Substitution|Missense|Coding_exon, gk156416|Substitution|N.A.|N.A., gk962684|Tandem_duplication|N.A.|Coding_exon, gk963801|Tandem_duplication|N.A.|Coding_exon	daf-2(Genetic | Regulatory), mcm-6(Physical), smo-1(Physical), sip-1(Physical)		N.A.	ENSG00000073111 | OMA;TreeFam;PhylomeDB;OrthoFinder;Hieranoid;OrthoInspector;Inparanoid;EnsEMBL-Compara;ParaSite-Compara		N.A.	Is an ortholog of human MCM2 (minichromosome maintenance complex component 2). Is predicted to have ATP binding activity\; DNA binding activity\; and helicase activity. Localizes to the condensed chromosome and pronucleus. Is expressed in the excretory cell\; the intestine\; and uterus.		7.37798	2.49716	4.42679	8.74007	8.28604	6.69694	6.58343	7.26447	0.113507	3.40522	8.05902	2.61067	6.58343	4.5403	4.6538	4.31328	4.08627	4.99432	3.29171	1.4756			1
WBGene00001632	gly-7	V:1815851-1821323	Y46H3A.6	O61397, A0A0K3AW23, A0A0K3ASG4	O61397												0.196892	7.30698	1.11005	0.292071	0.550991	90.6792	105.742	55.0864	61.1016	82.8635	70.4274	1.17312				-0.229969	7.30698	1.50845	0.219376	0.409888	90.6792	105.742	55.0864	96.437	95.4551	99.824	0.862165	1			-0.40558	7.30698	4.71893	0.0298323	0.0847651	61.1016	82.8635	70.4274	94.4147	92.7573	97.0257	0.754378	1			0.0212817	7.30698	0.0130367	0.909097	0.978446	94.4147	92.7573	97.0257	96.437	95.4551	99.824	0.974227					637			1			-0.422463	7.30698	5.09084	0.0240525	0.0608849	38.075	42.6968	32.8832	43.3001	60.1614	51.2951	0.734412		1	3652	down	-1.33381	7.30698	49.2378	2.26743e-12	1.42634e-11	38.075	42.6968	32.8832	96.437	95.4551	99.824	0.389608	1		-0.890065	7.30698	22.4309	2.17844e-06	1.48111e-05	43.3001	60.1614	51.2951	94.4147	92.7573	97.0257	0.544538	1	601		Ubiq-Med						0		1	103	103	601	0	17.1381	17.1381		0.0329		-6.13		76.3719	89.1918		39.2406	83.0665	72.1995	78.8434	29.2083	94.9981	118.704		0.0822621	0.191753	0.162589	0.180248	0.0599696	0.225508	0.298584		2405.53		72.6763	37.2596	183.886	34.7155	82.4096	40.0052	79.1368	82.9644	201.29	29.2083	118.704	126.546	52.8436	26.6327	45.2171	194.098	90.5413	108.944	22.1219	171.773	44.6121	35.5245	188.805	17.5586	132.065	134.636	51.3525		CELE_Y46H3A.6	Y46H3A.6a.1, Y46H3A.6c.1, Y46H3A.6b.1	N.A.	N.A.	NM_001313324.1, NM_071111.3, NM_001313323.1	NP_001300252.1, NP_503512.1, NP_001300253.1	V -17.067591	N.A.	N.A.	gk374|Deletion|N.A.|Coding_exon, gk227653|Substitution|N.A.|N.A., gk227654|Substitution|N.A.|N.A., gk227655|Substitution|N.A.|N.A., gk227656|Substitution|N.A.|Coding_exon, gk227660|Substitution|Missense|Coding_exon, gk227664|Substitution|Missense|Coding_exon, gk555741|Substitution|N.A.|N.A., gk913004|Substitution|N.A.|N.A., gk670036|Substitution|Missense|Coding_exon, gk642258|Substitution|Missense|Coding_exon, gk436269|Substitution|Missense|Coding_exon, gk800265|Substitution|Missense|Coding_exon, gk521164|Substitution|Missense|Coding_exon, gk541232|Substitution|Missense|Coding_exon, gk796189|Substitution|Missense|Coding_exon, gk814943|Substitution|Missense|Coding_exon, gk886709|Substitution|Missense|Coding_exon, gk644389|Substitution|Missense|Coding_exon, gk330674|Substitution|Missense|Coding_exon, gk670452|Substitution|Missense|Coding_exon, gk587543|Substitution|Missense|Coding_exon, gk377188|Substitution|Missense|Coding_exon, gk963027|Tandem_duplication|N.A.|Coding_exon, gk963301|Tandem_duplication|N.A.|Coding_exon, gk963553|Tandem_duplication|N.A.|Coding_exon, gk963591|Tandem_duplication|N.A.|Coding_exon, gk963850|Tandem_duplication|N.A.|Coding_exon, gk964259|Tandem_duplication|N.A.|Coding_exon	N.A.		N.A.	ENSG00000109586 | Roundup;PhylomeDB;Hieranoid;OrthoInspector;Inparanoid;Panther;EnsEMBL-Compara;ParaSite-Compara		gly-7 encodes an N-acetylgalactosaminyltransferase that exhibits activity when expressed in COS7 cells.	Is an ortholog of human GALNT7 (polypeptide N-acetylgalactosaminyltransferase 7). Is predicted to have carbohydrate binding activity\; metal ion binding activity\; and transferase activity, transferring glycosyl groups.		5.49085	2.99501	6.15641	4.6589	6.48918	7.48752	5.32446	6.98835	2.49584	3.49418	4.32612	3.82696	6.65557	4.99168	4.99168	4.49251	5.82363	8.48586	2.66223	2.16306
WBGene00007651	nra-3	X:9925728-9931462	C17G1.4	Q93238, Q5WRN0	Q93238												0.65851	6.05329	16.8718	3.99923e-05	0.000819073	19.6702	24.0468	18.2266	12.7223	12.4283	13.4817	1.60342				-0.579467	6.05329	13.1297	0.000290654	0.00190973	19.6702	24.0468	18.2266	31.9002	31.0667	30.1771	0.66503	1			-0.895614	6.05329	31.1284	2.41515e-08	3.37562e-07	12.7223	12.4283	13.4817	23.9948	28.748	20.1642	0.529884	1			0.342363	6.05329	4.62116	0.0315799	0.274353	23.9948	28.748	20.1642	31.9002	31.0667	30.1771	0.782734					636			1			-0.0103894	6.05329	0.00421688	0.948224	0.969746	15.6141	12.6465	12.9768	12.1473	13.8876	16.1867	0.976691		1	3841	down	-1.1332	6.05329	49.2071	2.3031e-12	1.4481e-11	15.6141	12.6465	12.9768	31.9002	31.0667	30.1771	0.442728	1		-0.78045	6.05329	23.7295	1.10869e-06	7.90175e-06	12.1473	13.8876	16.1867	23.9948	28.748	20.1642	0.579116	1	966		Ubiq-Med						24.5342		1	910	901	966	0.931677	93.2712	94.2029		0.9966		33.188		99.5726	99.3736		169.646	12.52	175.949	153.862	128.68	245.941	92.1951		0.209661	0.012957	0.219157	0.186514	0.151368	0.335594	0.103988		4044.72		0.660555	61.9005	31.2805	47.0446	209.173	92.6333	152.84	97.2131	31.8911	128.68	92.1951	189.802	269.094	43.7954	167.717	96.1686	181.493	129.146	257.342	110.426	231.048	158.988	148.32	352.094	455.743	139.656	168.378		CELE_C17G1.4	C17G1.4b.1, C17G1.4a.1	N.A.	TF350594	NM_001029241.3, NM_001029240.4	NP_001024411.1, NP_001024412.1	X 1.731177	nicotine resistant	N.A.	ok1679|Deletion|N.A.|Coding_exon, tm1649|Deletion|N.A.|Coding_exon, gk963311|Deletion|N.A.|Coding_exon, tm8037|Deletion|N.A.|N.A., gk290751|Substitution|N.A.|N.A., gk290753|Substitution|Missense|Coding_exon, gk290754|Substitution|Missense|Coding_exon, gk290755|Substitution|Missense|Coding_exon, gk290760|Substitution|Missense|Coding_exon, gk290761|Substitution|Missense|Coding_exon, gk290762|Substitution|Missense|Coding_exon, gk515169|Substitution|N.A.|N.A., gk414691|Substitution|Missense|Coding_exon, gk917279|Substitution|Missense|Coding_exon, gk381931|Substitution|Missense|Coding_exon, gk397094|Substitution|Missense|Coding_exon, gk735593|Substitution|Missense|Coding_exon, gk461173|Substitution|Missense|Coding_exon, gk446907|Substitution|Missense|Coding_exon, gk446908|Substitution|Missense|Coding_exon, gk931862|Substitution|Missense|Coding_exon, gk581641|Substitution|Missense|Coding_exon, gk720089|Substitution|Missense|Coding_exon, gk686441|Substitution|Missense|Coding_exon, gk751006|Substitution|Missense|Coding_exon, gk596993|Substitution|Missense|Coding_exon, gk619893|Substitution|Missense|Coding_exon, gk487205|Substitution|Missense|Coding_exon, gk839774|Substitution|Missense|Coding_exon, gk653032|Substitution|Missense|Coding_exon, gk448238|Substitution|Missense|Coding_exon, gk785771|Substitution|Missense|Coding_exon, gk658971|Substitution|N.A.|Coding_exon, h6065|Substitution|Missense|Coding_exon, gk962707|Tandem_duplication|N.A.|Coding_exon, gk964090|Tandem_duplication|N.A.|Coding_exon, gk964091|Tandem_duplication|N.A.|Coding_exon, gk964260|Tandem_duplication|N.A.|Coding_exon	unc-29(Physical)		N.A.	N.A.		N.A.	Is predicted to have metal ion binding activity.		2.69151	4.03727	2.27743	1.86335	1.5528	2.17391	1.13872	4.14079	0.10352	2.79503	5.59006	3.20911	12.0083	5.59006	7.76398	11.6977	14.9068	11.3872	4.34783	0.724638
WBGene00004788	sft-4	X:5778885-5780722	C54H2.5	Q18864	Q18864												0.104116	7.30965	0.498608	0.480113	0.712462	130.705	150.904	89.9391	97.2319	129.73	111.537	1.09764				-0.534599	7.30965	13.0849	0.000297678	0.00194913	130.705	150.904	89.9391	181.034	205.176	153.399	0.688551	1			-0.365191	7.30965	6.15218	0.013125	0.0441554	97.2319	129.73	111.537	132.702	158.139	147.683	0.771905	1			0.273524	7.30965	3.44798	0.063329	0.377475	132.702	158.139	147.683	181.034	205.176	153.399	0.812669					634			1			-0.136552	7.30965	0.857644	0.354399	0.506306	81.8976	92.7662	78.6142	84.1695	107.16	92.0245	0.893857		1	3950	down	-1.04441	7.30965	49.1488	2.37264e-12	1.48971e-11	81.8976	92.7662	78.6142	181.034	205.176	153.399	0.469373	1		-0.634331	7.30965	18.4542	1.74041e-05	0.000100275	84.1695	107.16	92.0245	132.702	158.139	147.683	0.646154	1	277		Ubiq-Med						2.88809		0	12	0	277	4.33213	0	4.33213		0.0224		-26.483		10.4667	42.0855		117.72	17.1331	125.426	272.412	186.644	157.045	53.9857		0.14486	0.018761	0.15582	0.414028	0.25096	0.203079	0.0616007		4230.27		0.268287	384.626	183.78	81.7236	114.187	155.244	287.418	142.394	161.843	186.644	53.9857	227.154	88.6574	108.473	60.4294	303.513	108.191	139.975	35.896	271.132	203.983	97.5987	151.53	67.2646	183.677	159.422	271.257		SURF-4, CELE_C54H2.5	C54H2.5.1, C54H2.5.2	N.A.	TF300001	NM_076569.8	NP_508970.1	X -4.340174	cell secretion variant, clear, embryonic lethal, exploded through vulva, fat associated bodies increased, fat content increased, fat content reduced, larval arrest, larval lethal, lethal, level of protein expression variant, locomotion variant, maternal sterile, pattern of transgene expression variant, peptide uptake by intestinal cell decreased, protein aggregation variant, protein expression reduced, protein secretion variant, protruding vulva, reduced brood size, sick, sterile, sterile progeny, transgene expression reduced, transgene expression variant, transgene subcellular localization variant	lethal, sterile	gk301|Deletion|N.A.|Coding_exon, tm823|Deletion|N.A.|Coding_exon, gk963311|Deletion|N.A.|Coding_exon, otn6919|Substitution|N.A.|N.A., gk281322|Substitution|N.A.|N.A., gk281327|Substitution|Missense|Coding_exon, gk281328|Substitution|Missense|Coding_exon, gk430180|Substitution|N.A.|N.A., gk481720|Substitution|N.A.|N.A., gk505701|Substitution|N.A.|N.A., gk481721|Substitution|N.A.|N.A., gk430181|Substitution|N.A.|N.A., gk505702|Substitution|N.A.|N.A., gk772717|Substitution|N.A.|N.A., gk313761|Substitution|N.A.|N.A., gk449529|Substitution|N.A.|N.A., gk621161|Substitution|Missense|Coding_exon, gk839080|Substitution|Missense|Coding_exon, gk429896|Substitution|Missense|Coding_exon, gk686411|Substitution|Missense|Coding_exon, gk935817|Substitution|Missense|Coding_exon, gk964260|Tandem_duplication|N.A.|Coding_exon	atgp-2(Regulatory), pept-1(Regulatory), col-19(Regulatory), lin-14(Regulatory), let-23(Regulatory), vit-2(Physical)		N.A.	ENSG00000148248 | OMA;Roundup;PhylomeDB;OrthoFinder;Hieranoid;OrthoInspector;Inparanoid;Panther;EnsEMBL-Compara;ParaSite-Compara		sft-4 encodes an integral membrane protein orthologous to Saccharomyces cerevisiae endoplasmic reticulum (ER)-to-Golgi cargo receptor Erv29p and mouse Surfeit-4 (Surf-4)\; by homology, SFT-4 is predicted to function as a cargo receptor that selectively transports proteins in COPII vesicles from the ER to the cis-Golgi\; SFT-4 activity is required for larval development and for normal down regulation of the LET-23 EGF receptor in the secondary vulval cell lineages\; an SFT-4::GFP reporter fusion localizes to the perinuclear region of the cytoplasm, consistent with localization to the endoplasmic reticulum.	Is an ortholog of human SURF4 (surfeit 4). Is involved in several processes, including negative regulation of epidermal growth factor receptor signaling pathway\; negative regulation of vulval development\; and nematode larval development. Localizes to the perinuclear region of cytoplasm. Is expressed in several tissues, including the head\; the hermaphrodite gonad\; the nervous system\; the pharyngeal muscle cell\; and the tail.		3.97112	1.08303	5.05415	4.33213	3.61011	6.85921	7.58123	13.3574	3.2491	8.30325	7.22022	3.61011	5.05415	3.97112	2.52708	3.97112	2.52708	7.22022	5.41516	1.08303
WBGene00021661	mbtr-1	I:343069-348424	Y48G1A.6	A0SQM0	A0SQM0												0.535925	2.34414	4.9873	0.025534	0.121257	3.27651	3.34364	1.76072	2.14056	1.76085	1.77517	1.47639				-0.130415	2.34414	0.288554	0.591149	0.762231	3.27651	3.34364	1.76072	3.57782	2.09572	3.50654	0.912941	1			-0.792913	2.34414	11.1568	0.000837259	0.00445154	2.14056	1.76085	1.77517	3.22011	3.20634	3.44108	0.575279	1			-0.126573	2.34414	0.281462	0.595745	0.866656	3.22011	3.20634	3.44108	3.57782	2.09572	3.50654	1.07489					631			1			-0.967498	2.34414	14.3443	0.000152242	0.000776836	0.998329	0.786958	0.767954	1.8451	1.6388	1.57124	0.505078		1	3344	down	-1.81058	2.34414	48.8557	2.75509e-12	1.72576e-11	0.998329	0.786958	0.767954	3.57782	2.09572	3.50654	0.278128	1		-0.969655	2.34414	16.5497	4.73914e-05	0.000247905	1.8451	1.6388	1.57124	3.22011	3.20634	3.44108	0.512301	1	564		Gon						0		1	72	58	564	2.48227	10.2837	12.766		0.014		-24.318		35.3771	32.1518		0.0537115	110.911	11.7947	2.02818	0.859545	0.28643	9.15737		0.000397754	4.58689	0.0956615	0.0152424	0.00640347	0.00212479	0.0727161		281.44		116.734	0.960294	0	0	15.2639	6.40316	1.80485	7.83774	0	0.859545	9.15737	0	0	0	0.391168	0	18.9656	0	0	0.730594	0	0	68.7273	0	0	33.6051	0		Y48G1A.a, Y48G1A.a, Y48G1A.g, Y48G1A.g, CELE_Y48G1A.6	Y48G1A.6b.1, Y48G1A.6a.1	N.A.	N.A.	NM_001129071.2, NM_001129070.1	NP_001122542.1, NP_001122543.1	I -19.067570	N.A.	N.A.	n4775|Deletion|N.A.|Coding_exon, ok2465|Deletion|N.A.|Coding_exon, tm3043|Deletion|N.A.|Coding_exon, gk100696|Substitution|Missense|Coding_exon, gk100697|Substitution|Missense|Coding_exon, gk100699|Substitution|N.A.|Coding_exon, gk679833|Substitution|N.A.|N.A., gk530020|Substitution|Missense|Coding_exon, gk733418|Substitution|Missense|Coding_exon, gk860352|Substitution|Missense|Coding_exon, gk925670|Substitution|Missense|Coding_exon, gk741201|Substitution|Missense|Coding_exon, gk798985|Substitution|Missense|Coding_exon, gk436960|Substitution|Missense|Coding_exon, gk443087|Substitution|N.A.|N.A., h15670|Substitution|N.A.|N.A., gk963701|Tandem_duplication|N.A.|Coding_exon, gk963902|Tandem_duplication|N.A.|Coding_exon	hpl-2(Genetic), tbx-9(Physical)		N.A.	ENSG00000154655 | Panther;PhylomeDB;OrthoInspector, ENSG00000011258 | Inparanoid;PhylomeDB;OrthoInspector, ENSG00000185513 | Panther;PhylomeDB;OrthoInspector, ENSG00000100395 | Inparanoid;PhylomeDB;OrthoInspector, ENSG00000198879 | Inparanoid;OrthoInspector;TreeFam;ParaSite-Compara, ENSG00000163935 | ParaSite-Compara		mbtr-1 encodes a protein with four malignant brain tumor (MBT) repeats\; MBTR-1 is orthologous to Drosophila L(3)MBT and human L3MBTL (OMIM:608802) and SFMBT1 (RU1\; OMIM:607319), and is paralogous to LIN-61\; loss of mbtr-1 function via RNAi or mutation results in no obvious abnormalities\; unlike lin-61, mbtr-1 does not appear to function as a class B synMuv gene or exhibit other pleiotropies, such as RNAi hypersensitivity or misregulation of transgene expression, associated with class B synMuv genes.	Is an ortholog of human SFMBT2 (Scm like with four mbt domains 2). Human SFMBT2 exhibits histone binding activity. Is predicted to encode a protein with the following domain: Mbt repeat.		7.44681	2.83688	5.85106	5.31915	10.2837	5.31915	4.96454	9.75177	1.77305	6.38298	4.43262	3.01418	5.49645	3.5461	3.5461	3.7234	7.0922	5.85106	1.95035	1.41844			1
WBGene00001049	dog-1	I:15017283-15022990	F33H2.1	O62217	O62217												0.2016	4.63131	0.854873	0.355178	0.607987	9.84595	10.2263	6.26223	7.74634	7.51328	7.14803	1.17524				-0.195611	4.63131	0.79074	0.373877	0.580396	9.84595	10.2263	6.26223	12.1946	6.75072	11.1812	0.874131	1			-0.52137	4.63131	5.74211	0.0165629	0.0529725	7.74634	7.51328	7.14803	12.1738	9.83606	10.5289	0.688647	1			-0.124159	4.63131	0.324049	0.569185	0.853094	12.1738	9.83606	10.5289	12.1946	6.75072	11.1812	1.08007					628			1			-0.966574	4.63131	18.8695	1.39973e-05	9.11124e-05	3.62444	3.68495	2.57499	5.85701	7.07378	6.46327	0.50966		1	3486	down	-1.57871	4.63131	48.5635	3.19761e-12	1.99731e-11	3.62444	3.68495	2.57499	12.1946	6.75072	11.1812	0.328096	1		-0.736294	4.63131	11.3629	0.000749275	0.00294917	5.85701	7.07378	6.46327	12.1738	9.83606	10.5289	0.596031	1	983		Ubiq-Med						6.20549		2	240	191	983	4.98474	19.4303	24.4151		0.0569		5.689		28.3075	20.2604		5.80651	240.133	77.2308	14.9371	8.38369	1.28357	90.9996		0.013411	1.20888	0.213614	0.0352426	0.0194793	0.00293393	0.261662		1124.88		245.137	8.06035	13.3879	0	110.104	9.92552	3.05856	20.0343	56.5716	8.38369	90.9996	0	0	4.87624	5.16516	12.7146	137.297	1.74043	0	3.27398	0	0	250.221	0	19.7363	101.561	22.6297		CELE_F33H2.1	F33H2.1.1	CEOP1772	TF329449	NM_061217.5	NP_493618.1	I 29.433161	cell development variant, spontaneous mutation rate increased	DNA metabolism variant, G tract instability, hypersensitivity to mutagen	gk10|Deletion|N.A.|Coding_exon, gk963270|Deletion|N.A.|Coding_exon, gk130525|Substitution|N.A.|N.A., gk130527|Substitution|Missense|Coding_exon, gk130528|Substitution|Missense|Coding_exon, gk130530|Substitution|Missense|Coding_exon, gk130532|Substitution|N.A.|Coding_exon, gk130533|Substitution|Missense|Coding_exon, gk130535|Substitution|Missense|Coding_exon, gk130537|Substitution|Missense|Coding_exon, gk747819|Substitution|Missense|Coding_exon, gk439510|Substitution|Missense|Coding_exon, gk323704|Substitution|Missense|Coding_exon, gk855745|Substitution|Missense|Coding_exon, gk890489|Substitution|Missense|Coding_exon, gk478321|Substitution|Missense|Coding_exon, gk703843|Substitution|Missense|Coding_exon, gk742632|Substitution|Missense|Coding_exon, gk798451|Substitution|Missense|Coding_exon, gk922916|Substitution|Missense|Coding_exon, gk640243|Substitution|Missense|Coding_exon, gk887097|Substitution|Missense|Coding_exon, gk391330|Substitution|Missense|Coding_exon, gk377618|Substitution|Missense|Coding_exon, gk955766|Substitution|Missense|Coding_exon, gk962611|Tandem_duplication|N.A.|Coding_exon, gk962612|Tandem_duplication|N.A.|Coding_exon, gk962681|Tandem_duplication|N.A.|Coding_exon, gk962738|Tandem_duplication|N.A.|Coding_exon, gk962739|Tandem_duplication|N.A.|Coding_exon, gk962862|Tandem_duplication|N.A.|Coding_exon, gk963640|Tandem_duplication|N.A.|Coding_exon, gk963849|Tandem_duplication|N.A.|Coding_exon, gk963947|Tandem_duplication|N.A.|Coding_exon, gk964059|Tandem_duplication|N.A.|Coding_exon, gk964175|Tandem_duplication|N.A.|Coding_exon, gk964241|Tandem_duplication|N.A.|Coding_exon, gk964417|Tandem_duplication|N.A.|Coding_exon	fcd-2(Genetic), rtel-1(Genetic), polh-1(Genetic), polk-1(Genetic)		breast cancer | DOID:1612 | By Orthology,Fanconi anemia | DOID:13636 | By Experiment,esophageal atresia/tracheoesophageal fistula | DOID:0080171 | By Orthology,Fanconi anemia complementation group J | DOID:0111097 | By Orthology	ENSG00000136492 | OMA;Roundup;PhylomeDB;OrthoInspector;Inparanoid;Panther;EnsEMBL-Compara;ParaSite-Compara		dog-1 encodes a helicase homologous to the human FANCJ\/BRIP1\/BACH1 helicase\; DOG-1 is required for interstrand cross-link (ICL) repair and for maintenance of polyguanine tracts of germline and somatic DNA by resolving the secondary structure that can occur in guanine-rich DNA during lagging-strand DNA synthesis\; genetic analysis suggests that dog-1 functions downstream of fcd-2 and rad-51 in mediating ICL and that fcd-2 activity is required for G\/C tract maintenance in the absence of dog-1.	Is an ortholog of human BRIP1 (BRCA1 interacting protein C-terminal helicase 1). Is predicted to have ATP-dependent DNA helicase activity. Is involved in DNA metabolic process\; regulation of DNA-dependent DNA replication\; and reproduction. Is expressed in the head and the tail. Is used to study Fanconi anemia. Human ortholog(s) of this gene are implicated in Fanconi anemia complementation group J\; breast cancer\; and esophageal atresia\/tracheoesophageal fistula.		5.59512	2.13632	7.22279	5.1882	7.73143	5.39166	6.20549	7.42625	1.11902	4.78128	6.81587	2.84842	7.83316	5.90031	4.67955	4.06918	5.49339	4.78128	2.54323	2.23805
WBGene00020155	T02B11.3	V:865074-866829	T02B11.3	H2L0C8	H2L0C8												0.184016	8.15188	1.31351	0.25176	0.506077	217.457	188.155	217.522	163.094	187.614	193.216	1.14563				-0.213785	8.15188	1.7658	0.183903	0.363647	217.457	188.155	217.522	207.854	296.396	229.062	0.849754	1			0.0119779	8.15188	0.00557529	0.940479	0.965689	163.094	187.614	193.216	172.214	179.872	191.84	0.999998	1			0.409779	8.15188	6.48571	0.0108745	0.157627	172.214	179.872	191.84	207.854	296.396	229.062	0.741739					627			1			-0.621616	8.15188	14.8347	0.000117355	0.000615094	85.2578	108.66	132.408	170.458	159.636	175.082	0.645966		1	3840	down	-1.13369	8.15188	48.4492	3.38951e-12	2.11221e-11	85.2578	108.66	132.408	207.854	296.396	229.062	0.445004	1		-0.102291	8.15188	0.406591	0.523705	0.643591	170.458	159.636	175.082	172.214	179.872	191.84	0.928758	1	198		Glia			SS			8.58586		0	18	0	198	9.09091	0	9.09091		0.0178		-19.537		25.3132	64.5222		10.6489	2.55952	12.253	5.7934	4.87669	16444.1	8.11982		0.000646259	0.000155256	0.000743684	0.000351486	0.000295853	371.607	0.0004927		42121.4		1.52625	17.9947	7.00757	7.79028	3.75063	15.5841	15.0458	0	0	4.87669	8.11982	3.89057	576.743	0	6.44438	50.8806	3.83232	14.658	0	41329.2	23.7665	17.6274	0	11.5955	0	1.06391	0		CELE_T02B11.3	T02B11.3b, T02B11.3a.1	N.A.	TF316897	NM_070945.6, NR_132489.1	NP_503346.2	V -19.947680	N.A.	N.A.	gk905604|Substitution|N.A.|N.A., gk429204|Substitution|Missense|Coding_exon, gk479494|Substitution|Missense|Coding_exon, gk857076|Substitution|Missense|Coding_exon, gk344155|Substitution|Missense|Coding_exon, gk962551|Tandem_duplication|N.A.|Coding_exon, gk962552|Tandem_duplication|N.A.|Coding_exon, gk963027|Tandem_duplication|N.A.|Coding_exon, gk963553|Tandem_duplication|N.A.|Coding_exon, gk963591|Tandem_duplication|N.A.|Coding_exon, gk963850|Tandem_duplication|N.A.|Coding_exon, gk963889|Tandem_duplication|N.A.|Coding_exon, gk964259|Tandem_duplication|N.A.|Coding_exon	N.A.		N.A.	N.A.		N.A.	Is expressed in the amphid sheath cell and the phasmid sheath cell.		1.0101	0.505051	11.6162	2.52525	2.52525	8.58586	4.54545	9.09091	0.505051	2.0202	10.6061	3.53535	7.07071	8.08081	8.08081	2.52525	3.0303	3.53535	4.54545	6.06061		1						1
WBGene00008963	F19H8.2	II:14604139-14605869	F19H8.2	O45378	O45378												0.189068	6.71142	0.201279	0.653691	0.831056	121.731	174.701	87.4471	74.4613	189.133	79.894	1.11759				0.205815	6.71142	0.233269	0.62911	0.789402	121.731	174.701	87.4471	95.8006	70.5789	149.607	1.21486	1			-0.296988	6.71142	0.481129	0.487911	0.644667	74.4613	189.133	79.894	134.152	87.7011	165.459	0.886851	1			-0.313735	6.71142	0.55545	0.456099	0.796157	134.152	87.7011	165.459	95.8006	70.5789	149.607	1.22573				1797	626			1	932	down204	-2.01515	6.71142	21.0411	4.49538e-06	3.29397e-05	11.0079	14.38	9.52895	29.4768	82.4746	38.481	0.23211		1	2818	down	-3.20874	6.71142	48.4396	3.40617e-12	2.1206e-11	11.0079	14.38	9.52895	95.8006	70.5789	149.607	0.110501	1		-1.50733	6.71142	11.9339	0.000551228	0.00224133	29.4768	82.4746	38.481	134.152	87.7011	165.459	0.388401	1	303		Ubiq-Med			SS			8.25083		0	70	0	303	23.1023	0	23.1023		0.3569		-24.346		52.1469	58.9315		13.1334	0.675503	185.155	5.7417	18.4009	127.329	126.129		0.0283395	0.00141945	0.635378	0.012195	0.0401623	0.364593	0.359921		1742.52		0.64671	53.0037	120.977	12.7098	193.745	71.108	11.9822	6.63086	0	18.4009	126.129	400.966	242.323	0	3.46097	0	397.512	0	9.43396	3.60304	28.5625	0	1.31334	17.9982	0	0	22.0135		CELE_F19H8.2	F19H8.2.1	N.A.	TF321866	NM_064635.4	NP_497036.1	II 23.147791	biosynthesis variant, dauer lifespan extended, life span variant, shortened life span, thermotolerance reduced	N.A.	gk963053|Deletion|N.A.|Coding_exon, gk962684|Tandem_duplication|N.A.|Coding_exon, gk963801|Tandem_duplication|N.A.|Coding_exon	N.A.		N.A.	N.A.		N.A.	Is enriched in the OLL\; the PLM\; and the PVD based on microarray and RNA-seq studies. Is affected by several genes including daf-2\; dpy-10\; and clk-1 based on microarray\; tiling array\; and RNA-seq studies. Is affected by eleven chemicals including tryptophan\; allantoin\; and Sirolimus based on microarray and RNA-seq studies.		3.30033	4.29043	10.8911	4.62046	6.27063	5.94059	3.9604	8.91089	0.330033	3.30033	4.62046	3.9604	7.92079	5.61056	7.26073	4.62046	2.64026	3.63036	1.32013	6.60066								1
WBGene00006873	vab-7	III:10920344-10926041	M142.4	Q93899	Q93899												0.251003	2.44514	1.76831	0.183591	0.421613	7.19649	8.21873	5.17815	4.77915	6.04805	6.03377	1.22136				-0.590972	2.44514	9.74079	0.00180224	0.00928142	7.19649	8.21873	5.17815	10.2291	13.8546	7.47471	0.652547	1			-0.563228	2.44514	9.32764	0.00225722	0.0104649	4.77915	6.04805	6.03377	8.44421	9.62253	7.24168	0.66622	1			0.278746	2.44514	2.27383	0.131574	0.509264	8.44421	9.62253	7.24168	10.2291	13.8546	7.47471	0.801954					619			1			-0.213545	2.44514	1.18247	0.276854	0.422157	3.77716	4.34291	3.59225	4.75366	4.60041	4.43899	0.849147		1	3630	down	-1.36065	2.44514	48.1957	3.8573e-12	2.39026e-11	3.77716	4.34291	3.59225	10.2291	13.8546	7.47471	0.371132	1		-0.868363	2.44514	21.6925	3.20033e-06	2.11531e-05	4.75366	4.60041	4.43899	8.44421	9.62253	7.24168	0.544999	1	247		Ubiq-low						33.1984		2	158	154	247	1.61943	62.3482	63.9676		0.8276		2.886		80.3832	73.4807		11.2849	0.282565	5.50023	3.41367	0.300741	0	0		1.18824	0.0137839	0.359918	0.196544	0.0146836	0	0		28.8907		0.232447	0	0	0	0.458066	14.8532	0	0	0	0.300741	0	0	0	0	2.42665	3.07801	1.3809	1.3357	0	0	0	0	0	0	0	0	4.82504		CELE_M142.4	M142.4.1	N.A.	TF315938	NM_067000.4	NP_499401.1	III 5.598504	embryonic lethal, locomotion variant, organism morphology variant	amplitude of sinusoidal movement variant, backing decreased, backward point velocity variant, body posture amplitude increased, body posture wavelength decreased, cell position defective early emb, coiling frequency increased, ectopic expression transgene, fat, forward locomotion decreased, forward point velocity variant, frequency of body bend variant, head bend angle variant, locomotion variant, male tail morphology variant, nose movement variant, organism morphology variable, path curvature increased, Pausing increased, roaming reduced, short, tail bend angle variant, tail bobbed, tail morphology variant, turning frequency increased	gk709|Deletion|N.A.|Coding_exon, tm4662|Deletion|N.A.|Coding_exon, snx935|Substitution|Missense|Coding_exon, snx2789|Substitution|Missense|Coding_exon, snx4634|Substitution|Missense|Coding_exon, gk185120|Substitution|N.A.|N.A., gk185125|Substitution|N.A.|Coding_exon, gk185131|Substitution|Missense|Coding_exon, gk185134|Substitution|Missense|Coding_exon, gk482999|Substitution|Missense|Coding_exon, gk911202|Substitution|Missense|Coding_exon, gk955304|Substitution|Missense|Coding_exon, gk963083|Tandem_duplication|N.A.|Coding_exon, gk963887|Tandem_duplication|N.A.|Coding_exon, gk963897|Tandem_duplication|N.A.|Coding_exon, gk964006|Tandem_duplication|N.A.|Coding_exon, gk964007|Tandem_duplication|N.A.|Coding_exon, gk964518|Tandem_duplication|N.A.|Coding_exon	egl-27(Genetic), acr-5(Genetic | Regulatory), unc-4(Genetic | Regulatory), pal-1(Regulatory), egl-5(Regulatory), tbx-30(Regulatory), tbx-8(Physical | Regulatory), tbx-9(Physical | Regulatory), mab-9(Regulatory), hnd-1(Genetic), ceh-12(Regulatory), let-7(Regulatory), irx-1(Physical), dmd-8(Physical), unc-62(Physical), unc-37(Physical), vab-3(Physical), zip-7(Physical), ztf-2(Physical)		N.A.	ENSG00000106038 | Panther;OrthoInspector;EnsEMBL-Compara;TreeFam;ParaSite-Compara, ENSG00000174279 | Panther;OrthoInspector;EnsEMBL-Compara;Roundup;TreeFam;ParaSite-Compara		The vab-7 gene encodes an even-skipped-like homeodomain protein that is required for DB motoneuron identity and posterior DB axonal polarity.	Is an ortholog of human EVX2 (even-skipped homeobox 2). Is predicted to have DNA binding activity. Localizes to the nucleus. Is expressed in the epithelial system\; the muscle cell\; and the nervous system.		6.07287	2.02429	4.45344	4.8583	4.8583	4.04858	1.61943	4.8583	1.21457	5.26316	10.9312	2.83401	14.5749	3.64372	5.26316	4.04858	8.90688	6.88259	3.64372	0
WBGene00000254	bli-4	I:6342224-6356613	K04F10.4	P51559	P51559												0.568084	7.94841	10.1004	0.0014824	0.0151921	60.0968	78.4192	44.0751	39.353	47.5005	33.8442	1.5128				-0.438699	7.94841	6.01159	0.0142122	0.0517714	60.0968	78.4192	44.0751	80.0876	82.4233	83.1101	0.743385	1			-0.809264	7.94841	20.3798	6.34964e-06	5.91033e-05	39.353	47.5005	33.8442	75.3141	76.1366	61.6852	0.566294	1			0.197519	7.94841	1.22819	0.26776	0.656512	75.3141	76.1366	61.6852	80.0876	82.4233	83.1101	0.867743					616			1			-0.135987	7.94841	0.580929	0.445949	0.593845	36.4761	31.2804	32.3466	35.1467	36.0312	40.3885	0.897251		1	3713	down	-1.25488	7.94841	48.0646	4.12407e-12	2.54845e-11	36.4761	31.2804	32.3466	80.0876	82.4233	83.1101	0.407551	1		-0.921371	7.94841	26.2879	2.94129e-07	2.33268e-06	35.1467	36.0312	40.3885	75.3141	76.1366	61.6852	0.523452	1	670		Ubiq-High			SS			6.26866		2	90	71	670	2.83582	10.597	13.4328		0.5488		-7.151		45.9764	30.4397		47.9119	238.964	454.132	271.929	68.854	787.921	183.961		0.0238871	0.131682	0.283914	0.152619	0.0346903	0.622493	0.0983898		5895.88		248.674	196.798	88.4382	34.6547	449.996	453.935	234.63	285.132	173.848	68.854	183.961	372.045	462.57	94.5505	39.1573	99.3861	254.393	46.5851	15.0208	1139.54	243.725	56.5849	152.71	27.0665	111.241	89.9632	272.424		let-77, kpc-4, CELE_K04F10.4	K04F10.4a.1, K04F10.4a.2, K04F10.4j.1, K04F10.4j.2, K04F10.4f.1, K04F10.4f.2, K04F10.4g.1, K04F10.4g.2, K04F10.4i.1, K04F10.4i.2, K04F10.4e.1, K04F10.4e.2, K04F10.4b.1, K04F10.4b.2, K04F10.4h.1, K04F10.4h.2, K04F10.4d.1, K04F10.4d.2, K04F10.4c.1, K04F10.4c.2	N.A.	N.A.	NM_001316851.1, NM_001026371.3, NM_001026374.3, NM_001026372.5, NM_001316850.1, NM_001026369.3, NM_001026370.3, NM_001316852.1, NM_001026373.4, NM_001316849.1	NP_001303780.1, NP_001021541.1, NP_001021545.1, NP_001303778.1, NP_001021542.1, NP_001303781.1, NP_001021544.2, NP_001303779.1, NP_001021540.1, NP_001021543.1	I 1.021352	dumpy, early larval lethal, embryonic lethal, larval arrest, larval lethal, locomotion variant, molt defect, transgene expression increased	blistered, embryonic lethal, failure to hatch, gametogenesis variant, L1 arrest, larval arrest, late embryonic arrest, late larval lethal, lethal, sterile	q508|Deletion|Frameshift|Coding_exon, h1010|Insertion|N.A.|Coding_exon, h199|Substitution|Missense|Coding_exon, h254|Substitution|Missense|Coding_exon, gk112823|Substitution|Missense|Coding_exon, gk112825|Substitution|Missense|Coding_exon, gk112827|Substitution|Missense|Coding_exon, gk112828|Substitution|Missense|Coding_exon, gk781586|Substitution|N.A.|N.A., gk419666|Substitution|N.A.|N.A., gk885772|Substitution|Missense|Coding_exon, gk432588|Substitution|Missense|Coding_exon, gk460249|Substitution|Missense|Coding_exon, gk745220|Substitution|Missense|Coding_exon, gk909275|Substitution|Missense|Coding_exon, gk318582|Substitution|Missense|Coding_exon, gk380154|Substitution|Missense|Coding_exon, gk718774|Substitution|Missense|Coding_exon, gk327743|Substitution|Missense|Coding_exon, gk356190|Substitution|N.A.|N.A., h791|Substitution|N.A.|Coding_exon, h1549|Substitution|N.A.|Coding_exon, h520|Substitution|Missense|Coding_exon, h427|Substitution|Missense|Coding_exon, h384|Substitution|Missense|Coding_exon, gk962706|Tandem_duplication|N.A.|Coding_exon, gk962858|Tandem_duplication|N.A.|Coding_exon, gk963500|Tandem_duplication|N.A.|Coding_exon, gk963501|Tandem_duplication|N.A.|Coding_exon, gk963902|Tandem_duplication|N.A.|Coding_exon	dpy-9(Genetic), dpy-5(Genetic), dpy-6(Genetic), dpy-13(Genetic), ttm-1(Physical), cdc-48.2(Genetic), col-19(Regulatory), ckb-2(Regulatory)		N.A.	ENSG00000099139 | Panther;PhylomeDB;OrthoFinder;Hieranoid;EnsEMBL-Compara;ParaSite-Compara, ENSG00000140479 | Panther;PhylomeDB;OrthoFinder;EnsEMBL-Compara;ParaSite-Compara	cuticle	bli-4 encodes a variety of related subtilases (serine endoproteases of the KEX2\/subtilisin class), with shared N-termini but varying C-termini, that are collectively required both for larval viability and for stable adhesion of the adult cuticle.	Is an ortholog of human PCSK5 (proprotein convertase subtilisin\/kexin type 5). Is predicted to have serine-type endopeptidase activity. Is involved in several processes, including cellular response to salt\; chemosensory behavior\; and collagen and cuticulin-based cuticle development. Localizes to the nucleus. Is expressed in the head\; the hypodermis\; the vulva\; and ventral cord neurons.		6.71642	3.73134	3.13433	7.31343	3.73134	6.71642	5.07463	8.0597	2.23881	2.68657	8.50746	3.28358	6.71642	6.26866	4.77612	3.8806	6.1194	8.50746	1.19403	1.34328								1
WBGene00007520	C11E4.6	X:9610563-9617045	C11E4.6	Q93203	Q93203												0.299987	5.54886	3.2195	0.0727659	0.239882	10.8288	13.4416	8.58515	9.56976	8.66605	7.87563	1.25828				-0.7233	5.54886	18.595	1.62e-05	0.000145075	10.8288	13.4416	8.58515	20.1359	18.3132	15.8547	0.605034	1			-0.761591	5.54886	20.7256	5.30031e-06	5.03946e-05	9.56976	8.66605	7.87563	13.6187	19.9471	11.7109	0.576708	1			0.261696	5.54886	2.47154	0.115924	0.487361	13.6187	19.9471	11.7109	20.1359	18.3132	15.8547	0.833768					614			1			-0.300375	5.54886	3.22444	0.0725468	0.149735	8.39849	6.92631	7.86051	10.0317	10.3651	8.8835	0.791839		1	3792	down	-1.17164	5.54886	47.9411	4.3922e-12	2.70784e-11	8.39849	6.92631	7.86051	20.1359	18.3132	15.8547	0.426956	1		-0.609568	5.54886	13.3819	0.000254069	0.0011201	10.0317	10.3651	8.8835	13.6187	19.9471	11.7109	0.646697	1	1170		Ubiq-Med						3.67521		2	561	525	1170	3.07692	44.8718	47.9487		0.2068		-3.521		34.1464	6.41857		157.391	0.822215	25.9346	158.803	79.4937	49.8825	39.0427		0.444633	0.00161046	0.0534255	0.450419	0.184066	0.108091	0.0826605		2517.95		0.321018	138.314	26.2213	174.933	7.87118	38.25	213.311	84.9985	260.824	79.4937	39.0427	7.99386	44.5086	368.397	237.18	14.0741	5.54321	30.989	182.235	56.3868	16.9184	76.287	3.15343	23.11	251.669	2.93712	132.99		CELE_C11E4.6	C11E4.6.1	N.A.	TF320582	NM_077219.5	NP_509620.2	X 1.424111	accumulated germline cell corpses, apoptosis variant, cell membrane organization biogenesis variant, germ cell compartment size variant, germline nuclear positioning variant, gonad morphology variant, maternal sterile	N.A.	gk963311|Deletion|N.A.|Coding_exon, tm7821|Deletion|N.A.|Coding_exon, tm10633|Deletion|N.A.|Coding_exon, otn5658|Substitution|Missense|Coding_exon, gk290027|Substitution|Missense|Coding_exon, gk290029|Substitution|Missense|Coding_exon, gk290030|Substitution|Missense|Coding_exon, gk290031|Substitution|Missense|Coding_exon, gk290033|Substitution|Missense|Coding_exon, gk290034|Substitution|Missense|Coding_exon, gk290038|Substitution|Missense|Coding_exon, gk290040|Substitution|Missense|Coding_exon, gk345843|Substitution|Missense|Coding_exon, gk906909|Substitution|Missense|Coding_exon, gk760910|Substitution|Missense|Coding_exon, gk818372|Substitution|Missense|Coding_exon, gk725122|Substitution|Missense|Coding_exon, gk398067|Substitution|Missense|Coding_exon, gk388319|Substitution|Missense|Coding_exon, gk324255|Substitution|Missense|Coding_exon, gk630362|Substitution|Missense|Coding_exon, gk723102|Substitution|Missense|Coding_exon, gk583308|Substitution|Missense|Coding_exon, gk929545|Substitution|Missense|Coding_exon, gk902357|Substitution|Missense|Coding_exon, gk812370|Substitution|Missense|Coding_exon, gk902358|Substitution|N.A.|N.A., gk434533|Substitution|N.A.|N.A., gk405595|Substitution|N.A.|N.A., gk962707|Tandem_duplication|N.A.|Coding_exon, gk964126|Tandem_duplication|N.A.|Coding_exon, gk964260|Tandem_duplication|N.A.|Coding_exon, gk964352|Tandem_duplication|N.A.|Coding_exon, gk964353|Tandem_duplication|N.A.|Coding_exon	R07G3.8(Physical), sorb-1(Physical), ape-1(Physical), itsn-1(Physical), src-2(Physical), unc-44(Physical), F43B10.1(Physical), C37A2.8(Physical), C50F4.1(Physical), sem-5(Physical)		N.A.	ENSG00000185046 | OMA;Roundup;PhylomeDB;OrthoFinder;Hieranoid;OrthoInspector;Inparanoid;EnsEMBL-Compara;ParaSite-Compara, ENSG00000064999 | OMA;Roundup;PhylomeDB;OrthoFinder;Hieranoid;OrthoInspector;Inparanoid;EnsEMBL-Compara;ParaSite-Compara		N.A.	Is an ortholog of human ANKS1A (ankyrin repeat and sterile alpha motif domain containing 1A) and ANKS1B (ankyrin repeat and sterile alpha motif domain containing 1B). Human ANKS1B exhibits ephrin receptor binding activity. Is predicted to encode a protein with the following domains: Sterile alpha motif domain\; Ankyrin repeat\; PTB\/PI domain\; PH-like domain superfamily\; Sterile alpha motif\/pointed domain superfamily\; Ankyrin repeat-containing domain\; and Ankyrin repeat-containing domain superfamily.		6.92308	2.47863	5.64103	6.23932	6.41026	5.29915	5.81197	8.2906	1.02564	4.10256	5.98291	2.5641	9.48718	6.32479	5.81197	3.76068	5.38462	4.35897	2.22222	1.88034
WBGene00001000	dim-1	X:8050466-8058220	C18A11.7	Q18066	Q18066												0.119033	7.69793	0.344147	0.557445	0.768866	112.024	87.6257	73.6732	83.8185	69.313	93.9884	1.10603				-0.224803	7.69793	1.22752	0.267891	0.468774	112.024	87.6257	73.6732	112.224	131.757	80.8317	0.841477	1			-0.209826	7.69793	1.07075	0.300775	0.467482	83.8185	69.313	93.9884	83.2313	112.671	95.1651	0.849013	1			0.13401	7.69793	0.436894	0.508626	0.821415	83.2313	112.671	95.1651	112.224	131.757	80.8317	0.896107				1384	613			1	1345	down617	-1.07018	7.69793	27.2386	1.79832e-07	1.75759e-06	32.1793	46.5012	37.8244	76.9631	81.8774	88.281	0.471448		1	3579	down	-1.43168	7.69793	47.8375	4.63046e-12	2.84945e-11	32.1793	46.5012	37.8244	112.224	131.757	80.8317	0.358683	1		-0.227492	7.69793	1.26174	0.261321	0.385659	76.9631	81.8774	88.281	83.2313	112.671	95.1651	0.849018	1	640		BWM						2.96875		0	13	0	324	4.01235	0	4.01235		0.3873		-10.946		72.5915	42.5645		45.1598	7.33576	31.4129	183.023	2560.93	6.74367	38.7031		0.015968	0.00255961	0.0110535	0.0680311	8.19816	0.00235253	0.0136538		4917.19		2.5674	974.48	52.0297	32.3986	41.3519	10.3446	221.344	349.2	78.5582	2560.93	38.7031	56.438	14.4163	39.4998	64.0267	64.539	36.4568	37.2605	26.6343	3.06115	51.5657	38.1817	53.6708	3.88537	27.6434	33.8679	4.14161		CELE_C18A11.7	C18A11.7b.1, C18A11.7a.1	N.A.	N.A.	NM_001029249.4, NM_001029250.4	NP_001024420.1, NP_001024421.1	X -0.639521	body wall muscle myosin organization defective, body wall muscle sarcomere morphology variant, mitochondria morphology variant	body wall muscle sarcomere morphology variant, muscle birefringence variant	gk54|Deletion|N.A.|Coding_exon, gkDf2|Deletion|N.A.|Coding_exon, gk963311|Deletion|N.A.|Coding_exon, cxTi10018|Insertion|N.A.|Coding_exon, ra204|Substitution|N.A.|Coding_exon, ra219|Substitution|N.A.|Coding_exon, gk286616|Substitution|Missense|Coding_exon, gk286617|Substitution|Missense|Coding_exon, gk366544|Substitution|N.A.|N.A., gk534448|Substitution|N.A.|N.A., gk562055|Substitution|N.A.|N.A., gk380084|Substitution|N.A.|N.A., gk365166|Substitution|N.A.|N.A., gk881136|Substitution|Missense|Coding_exon, gk518542|Substitution|Missense|Coding_exon, gk677776|Substitution|Missense|Coding_exon, gk807855|Substitution|N.A.|Coding_exon, gk962707|Tandem_duplication|N.A.|Coding_exon, gk963732|Tandem_duplication|N.A.|Coding_exon, gk963896|Tandem_duplication|N.A.|Coding_exon, gk964087|Tandem_duplication|N.A.|Coding_exon, gk964088|Tandem_duplication|N.A.|Coding_exon, gk964193|Tandem_duplication|N.A.|Coding_exon, gk964194|Tandem_duplication|N.A.|Coding_exon, gk964260|Tandem_duplication|N.A.|Coding_exon	unc-112(Genetic), apc-11(Physical), gst-23(Physical), chp-1(Physical), pat-2(Genetic), pat-3(Genetic), pat-4(Genetic), pat-6(Genetic), unc-52(Genetic), unc-97(Genetic), tln-1(Genetic), zyx-1(Genetic), unc-82(Genetic), unc-89(Genetic), atn-1(Genetic), deb-1(Genetic), cdc-42(Physical | Genetic), uig-1(Genetic), dlg-1(Physical), cla-1(Physical), par-3(Physical), smo-1(Physical), let-413(Physical), lgl-1(Physical), sip-1(Physical), gld-1(Physical), rde-10(Physical)		N.A.	N.A.		dim-1 encodes novel proteins containing three immunoglobulin-like repeats in the carboxy terminus\; dim-1 was originally identified in screens for mutations that suppress locomotion defects caused by aberrant muscle assembly in animals carrying a missense mutation in unc-112, which encodes a pleckstrin homology domain-containing protein required for the early stages of muscle assembly\; loss-of-function mutations in dim-1 indicate that DIM-1 is required for fully normal muscle organization and proper anchoring of the myofilament lattice to the muscle cell membrane\; a DIM-1(S)::GFP fusion protein made with the shorter of the DIM-1 isoforms localizes to an area adjacent to the muscle cell membrane, around and between the dense bodies\; the DIM-1(S) isoform is sufficient for rescue of muscle structure and stability in dim-1 mutant hermaphrodites.	Is expressed in the body wall musculature. Is predicted to encode a protein with the following domains: Immunoglobulin subtype 2\; Immunoglobulin subtype\; Immunoglobulin I-set\; Immunoglobulin-like fold\; and Immunoglobulin-like domain superfamily.		4.0625	1.71875	9.6875	6.25	7.03125	4.21875	5	6.5625	0.46875	4.375	6.25	3.125	9.0625	7.5	6.09375	4.84375	5.625	4.84375	1.71875	1.5625	1
WBGene00003518	nac-2	III:9038779-9043300	R107.1	P32739, H9G2P8	P32739												-0.10835	4.4107	0.552909	0.457132	0.69586	12.0178	8.20482	11.2635	12.3343	9.88967	11.2065	0.941839				-0.169801	4.4107	1.30855	0.252657	0.451124	12.0178	8.20482	11.2635	12.6732	12.6231	10.284	0.88493	1			0.124443	4.4107	0.737502	0.390462	0.557348	12.3343	9.88967	11.2065	10.23	11.0297	9.55762	1.08479	1			0.185894	4.4107	1.58927	0.20743	0.597894	10.23	11.0297	9.55762	12.6732	12.6231	10.284	0.866136				1575	609			1	1154	down426	-1.44029	4.4107	93.0858	5.00755e-22	3.63718e-20	5.40344	5.46378	5.80926	16.2207	13.8053	16.1308	0.361301		1	3945	down	-1.04785	4.4107	47.6449	5.10843e-12	3.13342e-11	5.40344	5.46378	5.80926	12.6732	12.6231	10.284	0.4687	1		0.578334	4.4107	16.062	6.13035e-05	0.000311247	16.2207	13.8053	16.1308	10.23	11.0297	9.55762	1.49775	1	551		Ubiq-low						2.39316		0	52	0	551	9.43739	0	9.43739		0.0931		-20.647		2.30656	13.6821		3.59779	0.51327	62.4798	1.08608	1.35358	22.4303	29.3689		0.0306895	0.004266	1.07078	0.00907008	0.0113293	0.227951	0.321109		277.189		0.129992	0	1.22934	11.8765	92.248	0.82539	2.82062	0	0	1.35358	29.3689	31.0979	11.834	0	4.97085	0	26.7063	3.40473	18.7266	32.3542	0	0	6.0303	0	2.21147	0	0		nat-1, indy-3, C. elegans NaCT, CELE_R107.1	R107.1b.1, R107.1a.1	N.A.	N.A.	NM_001268048.1, NM_001268047.1	NP_001254976.1, NP_001254977.1	III 0.106568	fat content reduced, life span variant, small	lethal, sterile	tm5391|Deletion|N.A.|Coding_exon, tm7939|Deletion|N.A.|Coding_exon, gk181309|Substitution|Missense|Coding_exon, gk181311|Substitution|Missense|Coding_exon, gk181312|Substitution|Missense|Coding_exon, gk181314|Substitution|Missense|Coding_exon, gk181321|Substitution|Missense|Coding_exon, gk465657|Substitution|Missense|Coding_exon, gk708238|Substitution|Missense|Coding_exon, gk660941|Substitution|Missense|Coding_exon, gk402280|Substitution|Missense|Coding_exon, gk316312|Substitution|Missense|Coding_exon, gk382592|Substitution|Missense|Coding_exon, gk351526|Substitution|Missense|Coding_exon, gk656749|Substitution|Missense|Coding_exon, gk489639|Substitution|Missense|Coding_exon, gk963887|Tandem_duplication|N.A.|Coding_exon, gk964518|Tandem_duplication|N.A.|Coding_exon	egl-38(Regulatory), ceh-6(Regulatory)		early infantile epileptic encephalopathy 25 | DOID:0080453 | By Orthology	ENSG00000141485 | Panther;OMA;PhylomeDB;OrthoInspector;EnsEMBL-Compara;ParaSite-Compara, ENSG00000158296 | Panther;OMA;PhylomeDB;OrthoInspector;EnsEMBL-Compara;ParaSite-Compara, ENSG00000007216 | Panther;OMA;PhylomeDB;OrthoInspector;EnsEMBL-Compara;ParaSite-Compara, ENSG00000164707 | ParaSite-Compara, ENSG00000081800 | ParaSite-Compara		nac-2 encodes a high affinity sodium-coupled citrate transporter that is orthologous to the mammalian citrate transporter NaCT and is one of four C. elegans proteins related to Drosophila Indy\; when expressed in a heterologous system, NAC-2 exhibits high affinity sodium\/citrate and sodium\/succinate cotransporter activity, although the transport rate for citrate is much higher than that for succinate\; nac-2::gfp reporter fusions are expressed in the intestine, from early larval stages through adulthood\; the effects of nac-2(RNAi) are variable, with reports of a 19\% increase in lifespan accompanied by decreased body size and fat content in affected animals and reports of no apparent decrease in average lifespan.	Is an ortholog of human SLC13A2 (solute carrier family 13 member 2)\; SLC13A3 (solute carrier family 13 member 3)\; and SLC13A5 (solute carrier family 13 member 5). Exhibits citrate transmembrane transporter activity and succinate transmembrane transporter activity. Is involved in several processes, including carboxylic acid transport\; determination of adult lifespan\; and lipid metabolic process. Is expressed in the rect_D\; the rect_VL\; and the rect_VR. Human ortholog(s) of this gene are implicated in early infantile epileptic encephalopathy 25.		2.35935	1.45191	4.71869	3.62976	3.44828	7.25953	9.43739	11.2523	1.81488	6.53358	6.35209	2.72232	8.71143	6.1706	2.35935	1.81488	7.25953	5.44465	4.53721	2.72232
WBGene00013209	bub-3	II:13726062-13729610	Y54G9A.6	Q9XWH0	Q9XWH0												0.105151	5.34537	0.398396	0.527919	0.747766	45.5654	36.6692	28.2371	35.1815	28.5637	37.5868	1.09019				-0.133525	5.34537	0.635313	0.425413	0.629827	45.5654	36.6692	28.2371	45.2017	33.1771	43.7519	0.904537	1			-0.331995	5.34537	4.00756	0.0452966	0.117004	35.1815	28.5637	37.5868	42.7225	40.1433	45.4993	0.789405	1			-0.0933189	5.34537	0.313677	0.575433	0.856035	42.7225	40.1433	45.4993	45.2017	33.1771	43.7519	1.05105					608			1			-0.805543	5.34537	22.8266	1.77293e-06	1.42997e-05	17.1878	18.5301	16.526	29.5217	31.4131	31.7579	0.563624		1	3787	down	-1.17679	5.34537	47.5705	5.30604e-12	3.25163e-11	17.1878	18.5301	16.526	45.2017	33.1771	43.7519	0.42777	1		-0.464571	5.34537	7.82815	0.00514386	0.0157431	29.5217	31.4131	31.7579	42.7225	40.1433	45.4993	0.722102	1	343		Ubiq-low						0		0	17	0	343	4.95627	0	4.95627		0.007		-16.349		39.3761	73.4807		7.87598	76.4318	19.7566	14.2675	8.45742	5.55925	8.8102		0.0590923	1.18083	0.162737	0.112439	0.0637328	0.0409975	0.0665682		469.153		77.4511	5.51159	4.3669	0	27.9982	3.38437	22.6689	10.645	26.8879	8.45742	8.8102	3.94185	8.58948	40.7278	15.0293	29.7646	38.5843	0	0	5.75513	0	0	78.6057	0	3.88857	40.8476	7.23757		CELE_Y54G9A.6	Y54G9A.6.1	CEOP2618	TF105454	NM_064478.4	NP_496879.1	II 20.030451	antibody staining reduced, cell cycle slow early emb, chromosome segregation variant, mitosis variant, spindle position orientation defective early emb, transgene expression reduced, transgene expression undetectable	N.A.	ok3437|Deletion|N.A.|Coding_exon, gk963053|Deletion|N.A.|Coding_exon, gk160235|Substitution|Missense|Coding_exon, gk160238|Substitution|Missense|Coding_exon, gk160239|Substitution|Missense|Coding_exon, gk160240|Substitution|Missense|Coding_exon, gk160241|Substitution|Missense|Coding_exon, gk160242|Substitution|Missense|Coding_exon, gk160244|Substitution|Missense|Coding_exon, gk859939|Substitution|Missense|Coding_exon, gk746801|Substitution|Missense|Coding_exon, gk453617|Substitution|Missense|Coding_exon, gk441779|Substitution|Missense|Coding_exon, gk524595|Substitution|Missense|Coding_exon, gk817396|Substitution|Missense|Coding_exon, gk444064|Substitution|Missense|Coding_exon, gk362711|Substitution|Missense|Coding_exon, gk426250|Substitution|Missense|Coding_exon, gk328951|Substitution|N.A.|N.A., gk962684|Tandem_duplication|N.A.|Coding_exon, gk963801|Tandem_duplication|N.A.|Coding_exon	zyg-1(Genetic), bub-1(Physical | Regulatory), rod-1(Regulatory), san-1(Physical), znf-207(Physical), Y53C10A.6(Physical), madf-2(Physical), F10G7.9(Physical), Y57G11C.9(Physical), zen-4(Physical), ain-1(Physical), let-711(Physical), pgp-5(Regulatory), smo-1(Physical), knl-1(Physical), ccar-1(Physical)		N.A.	ENSG00000154473 | OMA;Roundup;TreeFam;PhylomeDB;OrthoFinder;Hieranoid;OrthoInspector;Inparanoid;Panther;EnsEMBL-Compara;ParaSite-Compara		N.A.	Is an ortholog of human BUB3 (BUB3 mitotic checkpoint protein). Is predicted to have ubiquitin binding activity. Is involved in embryo development\; meiotic spindle assembly checkpoint\; and mitotic spindle assembly checkpoint. Localizes to the nucleoplasm.		5.24781	2.91545	6.12245	5.24781	5.8309	8.16327	5.8309	6.12245	1.16618	5.24781	6.99708	3.49854	8.74636	6.12245	3.49854	3.49854	4.95627	7.58017	2.04082	1.16618
WBGene00010685	aipl-1	V:15134198-15136801	K08F9.2	O17939	O17939												-0.112067	5.8732	0.551398	0.457747	0.696114	40.5326	35.435	28.1961	33.0165	42.2638	35.9888	0.936143				0.104467	5.8732	0.472615	0.491786	0.688597	40.5326	35.435	28.1961	30.6088	37.3315	30.0307	1.06321	1			0.228636	5.8732	2.30233	0.12918	0.258438	33.0165	42.2638	35.9888	31.5353	30.388	33.1684	1.17013	1			0.012102	5.8732	0.00636331	0.93642	0.986858	31.5353	30.388	33.1684	30.6088	37.3315	30.0307	0.97061					607			1			-0.984112	5.8732	41.2137	1.36462e-10	2.27397e-09	14.0663	18.3715	13.2637	27.0584	34.9967	29.4069	0.499677		1	3920	down	-1.06454	5.8732	47.5205	5.44309e-12	3.33101e-11	14.0663	18.3715	13.2637	30.6088	37.3315	30.0307	0.46648	1		-0.0683256	5.8732	0.205432	0.650372	0.748851	27.0584	34.9967	29.4069	31.5353	30.388	33.1684	0.961831	1	600		Gon						2.16667		0	1	0	600	0.166667	0	0.166667		0.359		-16.278		37.3053	58.9315		29.1661	232.176	30.28	18.9409	7.52009	29.7489	5.71133		0.0899143	1.913	0.0936699	0.0566073	0.0217329	0.0918759	0.0164198		896.356		245.218	33.6101	19.5028	41.691	43.1429	1.08911	4.05614	32.6875	12.3245	7.52009	5.71133	8.73698	42.6727	8.97755	37.7074	45.6213	23.4637	0	46.2875	25.383	12.4403	6.1862	115.994	0	29.9501	43.8276	2.55444		tag-216, CELE_K08F9.2	K08F9.2.1, K08F9.2.2	N.A.	TF300821	NM_074332.4	NP_506733.1	V 7.463013	sterile	N.A.	ok1019|Deletion|N.A.|Coding_exon, gk255184|Substitution|N.A.|Coding_exon, gk255185|Substitution|Missense|Coding_exon, gk255186|Substitution|Missense|Coding_exon, gk858851|Substitution|N.A.|N.A., gk370327|Substitution|Missense|Coding_exon, gk619758|Substitution|Missense|Coding_exon, gk828638|Substitution|Missense|Coding_exon, gk647846|Substitution|Missense|Coding_exon, gk790409|Substitution|Missense|Coding_exon, gk768237|Substitution|Missense|Coding_exon, gk733224|Substitution|Missense|Coding_exon, gk575310|Substitution|Missense|Coding_exon, gk617475|Substitution|Missense|Coding_exon, gk530362|Substitution|Missense|Coding_exon, gk438947|Substitution|Missense|Coding_exon, gk963271|Tandem_duplication|N.A.|Coding_exon, gk963301|Tandem_duplication|N.A.|Coding_exon, gk964458|Tandem_duplication|N.A.|Coding_exon, gk964459|Tandem_duplication|N.A.|Coding_exon	unc-78(Genetic), unc-60(Physical), rde-8(Physical), smo-1(Physical)		N.A.	ENSG00000071127 | OMA;Roundup;PhylomeDB;OrthoFinder;Hieranoid;OrthoInspector;Inparanoid;Panther;EnsEMBL-Compara;ParaSite-Compara		aipl-1 encodes a conserved WD-repeat protein that cooperates with ADF\/cofilin and is highly homologous to AIP-1\; the sequence of the encoded protein is 66\% identical to UNC-78\; aipl-1 and unc-78 have redundant and overlapping functions in organized assembly of actin filaments in embryonic muscle and the unc-78 and aipl-1 double mutant is embryonic lethal\; both AIPL-1 isoforms preferentially cooperate with UNC-60B, a muscle-specific ADF\/cofilin for actin filament disassembly in embryonic muscle\; AIPL-1 affects localization of only F-actin-bound UNC-60B\; AIPL-1 is expressed in the embryonic neurons, the intestine and the body wall muscle, in adult spermatheca and body wall muscles\; AIPL-1 majorly functions in early embryonic muscle and can compensate for the function of UNC-78 in the body wall muscle.	Is an ortholog of human WDR1 (WD repeat domain 1). Is predicted to have actin filament binding activity. Is involved in actin filament organization and regulation of protein localization. Is expressed in head neurons\; the body wall musculature\; the intestine\; and the spermatheca.		3.16667	3.16667	6.5	7	4	8.5	6.5	5.83333	2	4.66667	6.83333	1.5	11.5	8.66667	3.5	2.5	4.33333	7.83333	1	1			1
WBGene00012317	ztf-6	I:11206922-11211905	W06H12.1	G5EC77	G5EC77												0.237796	7.1292	1.9097	0.166997	0.400271	93.2613	79.6156	65.7042	62.9125	66.8844	70.2496	1.19263				-0.0447347	7.1292	0.0673139	0.795289	0.89718	93.2613	79.6156	65.7042	85.1692	67.4438	96.3542	0.958284	1			-0.053685	7.1292	0.0977096	0.754596	0.846564	62.9125	66.8844	70.2496	65.0373	67.2747	77.6827	0.952626	1			0.228846	7.1292	1.76773	0.183664	0.572394	65.0373	67.2747	77.6827	85.1692	67.4438	96.3542	0.843464					603			1			-0.792171	7.1292	20.8735	4.90641e-06	3.57153e-05	36.9102	34.2661	33.7381	51.5541	67.8033	65.1936	0.568485		1	3760	down	-1.2036	7.1292	47.3503	5.93691e-12	3.62399e-11	36.9102	34.2661	33.7381	85.1692	67.4438	96.3542	0.421399	1		-0.182581	7.1292	1.12843	0.288111	0.414582	51.5541	67.8033	65.1936	65.0373	67.2747	77.6827	0.878836	1	480		Ubiq-Med						15.8333		2	477	457	480	4.16667	95.2083	99.375		0.985		-7.16		80.4716	43.9425		39.0176	8.18744	51.3452	74.0267	18.664	64.8491	4.11203		0.176403	0.0324879	0.245839	0.397618	0.0772713	0.331959	0.016057		1051.45		0.545033	25.3693	5.47834	17.8814	57.152	35.3816	79.6056	89.6171	26.0406	18.664	4.11203	41.6356	74.0241	16.0108	32.8214	127.604	48.0284	48.4161	48.2588	24.8565	12.202	48.4549	72.7229	0	7.11582	50.493	38.9614		dopy-1, CELE_W06H12.1	W06H12.1.1	N.A.	TF321137	NM_060476.4	NP_492877.1	I 7.891033	fat content increased	deirid sensillum morphology variant, dopaminergic fate atypical	tm1803|Deletion|N.A.|Coding_exon, gk122270|Substitution|N.A.|N.A., gk122271|Substitution|Missense|Coding_exon, gk122272|Substitution|Missense|Coding_exon, gk122279|Substitution|Missense|Coding_exon, gk122281|Substitution|N.A.|N.A., gk481884|Substitution|N.A.|N.A., gk554601|Substitution|Missense|Coding_exon, gk801846|Substitution|Missense|Coding_exon, gk817914|Substitution|Missense|Coding_exon, gk649521|Substitution|Missense|Coding_exon, gk861400|Substitution|N.A.|N.A., gk719574|Substitution|N.A.|N.A., gk811408|Substitution|N.A.|N.A., gk962706|Tandem_duplication|N.A.|Coding_exon, gk962858|Tandem_duplication|N.A.|Coding_exon, gk963849|Tandem_duplication|N.A.|Coding_exon, gk963906|Tandem_duplication|N.A.|Coding_exon	lin-48(Physical), mef-2(Physical), dmd-8(Physical), ehn-3(Physical), nhr-111(Physical), ztf-28(Physical), akir-1(Physical)		N.A.	N.A.		N.A.	Is predicted to have nucleic acid binding activity. Is expressed in several tissues, including the V cell\; the V5L.p\; the epithelial system\; the hyp7 precursor cell\; and the nervous system.		3.33333	2.5	5.41667	5.41667	7.08333	5.41667	2.91667	7.5	0	1.66667	7.70833	1.04167	13.3333	9.58333	6.45833	4.375	4.58333	5.20833	3.54167	2.91667
WBGene00006794	unc-60	V:1476882-1479576	C38C3.5	Q07749	Q9U334												0.250898	6.77128	2.19905	0.138096	0.356075	186.081	165.407	150.809	135.769	112.409	170.027	1.20108				-0.2882	6.77128	2.90358	0.0883833	0.214966	186.081	165.407	150.809	218.55	218.237	182.472	0.811127	1			-0.454355	6.77128	7.21197	0.00724191	0.027269	135.769	112.409	170.027	177.449	210.541	189.151	0.724614	1			0.084743	6.77128	0.251918	0.615728	0.873444	177.449	210.541	189.151	218.55	218.237	182.472	0.931988					602			1			-0.369522	6.77128	4.74178	0.0294386	0.0721287	73.2268	100.12	92.1358	122.477	104.723	121.18	0.76205		1	3783	down	-1.18125	6.77128	47.3257	6.01185e-12	3.66557e-11	73.2268	100.12	92.1358	218.55	218.237	182.472	0.42871	1		-0.726989	6.77128	18.3704	1.81866e-05	0.000104467	122.477	104.723	121.18	177.449	210.541	189.151	0.60363	1	152		Ubiq-High						0		0	13	0	152	8.55263	0	8.55263		0.015		-20.188		50.0909	74.876		271.014	271.439	178.139	390.777	392.788	325.303	131.756		0.160344	0.160636	0.0999055	0.248833	0.250434	0.198851	0.0720192		8743.17		232.835	723.684	166.54	187.792	193.975	121.796	432.284	317.43	258.859	392.788	131.756	277.813	445.415	189.5	279.054	992.332	352.664	266.266	322.932	223.302	203.293	268.204	556.149	415.337	321.008	265.117	205.047		unc-66, C38C3.f, C38C3.f, CELE_C38C3.5	C38C3.5.1	CEOP5600	N.A.	NM_071024.5, NM_071026.7	NP_503427.2, NP_503425.2	V -18.876770	actin organization biogenesis variant, aging variant, body wall muscle morphology variant, body wall muscle sarcomere morphology variant, larval lethal, locomotion reduced, locomotion variant, mitochondria morphology variant, protein degradation variant, protein subcellular localization variant, RAB-11 recycling endosome localization variant, transgene subcellular localization variant	actin organization biogenesis variant, amplitude of sinusoidal movement variant, backing decreased, backward point velocity decreased, body posture amplitude decreased, body posture wavelength decreased, body wall muscle actin organization defective, body wall muscle development variant, body wall muscle morphology variant, body wall muscle physiology variant, body wall muscle thin filament variant, coiling frequency decreased, drug resistant, early larval lethal, egg laying variant, flaccid, forward locomotion decreased, forward point velocity decreased, frequency of body bend variant, head bend angle variant, late larval lethal, locomotion reduced, locomotion variant, movement variant, muscle arm development defective, muscle cell morphology variant, nose movement variant, paralyzed, path curvature increased, pausing variant, pheromone induced dauer formation enhanced, protein subcellular localization variant, roaming reduced, short, sluggish, sperm pseudopod variant, tail bend angle variant, thin, turning frequency variant	e2763|Deletion|N.A.|Coding_exon, s1586|Deletion|N.A.|Coding_exon, su158|Deletion|N.A.|Coding_exon, tr125|Substitution|Missense|Coding_exon, gk226908|Substitution|Missense|Coding_exon, gk599936|Substitution|Missense|Coding_exon, gk375438|Substitution|Missense|Coding_exon, gk553376|Substitution|N.A.|N.A., gk864577|Substitution|N.A.|N.A., gk963027|Tandem_duplication|N.A.|Coding_exon, gk963553|Tandem_duplication|N.A.|Coding_exon, gk963591|Tandem_duplication|N.A.|Coding_exon, gk963850|Tandem_duplication|N.A.|Coding_exon, gk963899|Tandem_duplication|N.A.|Coding_exon, gk964132|Tandem_duplication|N.A.|Coding_exon, gk964259|Tandem_duplication|N.A.|Coding_exon, gk964509|Tandem_duplication|N.A.|Coding_exon	unc-1(Genetic), unc-78(Physical | Genetic | Regulatory), pat-10(Genetic), sup-12(Physical | Genetic | Regulatory), daf-2(Genetic), lev-11(Genetic), plx-1(Regulatory), cas-1(Regulatory), asd-2(Physical | Genetic | Regulatory), aipl-1(Physical), act-4(Physical), act-1(Physical), let-711(Physical), smo-1(Physical), cdc-42(Physical), dlg-1(Physical), sip-1(Physical), alg-1(Physical)		N.A.	ENSG00000172757 | Roundup;PhylomeDB;OrthoFinder;Hieranoid;Inparanoid;Panther, ENSG00000165410 | Roundup;PhylomeDB;OrthoFinder;Hieranoid;Inparanoid;Panther, ENSG00000125868 | Roundup;PhylomeDB;OrthoFinder;Hieranoid;Inparanoid;Panther		unc-60 encodes two, tissue-specific isoforms of actin depolymerizing factor(ADF)\/cofilin, actin-binding proteins that regulate actin filament dynamics\; one UNC-60 isoform, UNC-60A, primarily binds G-actin, depolymerizes actin filaments, and inhibits actin polymerization\; UNC-60A is essential during early embryonic development for polar body extrusion, cytokinesis, and embryonic patterning\; UNC-60B, which does not inhibit actin polymerization, binds F- and G-actin and influences the rate of actin polymerization by the UNC-60B:actin ratio\; UNC-60B is required for actin filament organization in body wall muscle, locomotion, and for efficient actin filament disassembly by UNC-78, an actin interactin protein 1 (AIP1) ortholog\; UNC-60A and UNC-60B are differentially expressed: UNC-60A is found in oocytes, embryos, and the adult gonad and intestine, while UNC-60B is found in body wall muscle, the vulva, and spermatheca\; unc-60 transcripts undergo muscle-specific pre-mRNA processing, regulated by the ASD-2 and SUP-12 splicing factors.	Is an ortholog of human CFL1 (cofilin 1)\; CFL2 (cofilin 2)\; and DSTN (destrin, actin depolymerizing factor). Exhibits actin filament binding activity. Is involved in several processes, including actin cytoskeleton organization\; actin filament severing\; and embryo development. Localizes to the ribonucleoprotein complex and striated muscle thin filament. Is expressed in the intestine\; the muscular system\; the nerve ring\; and the reproductive system.		4.60526	1.97368	9.21053	6.57895	7.89474	11.1842	3.94737	7.23684	0	2.63158	8.55263	3.94737	8.55263	2.63158	4.60526	4.60526	2.63158	3.94737	3.28947	1.97368
WBGene00006626	tsn-1	II:4706821-4710168	F10G7.2	Q19328	Q19328												0.320297	8.95049	1.90738	0.167255	0.400495	224.353	200.943	105.848	134.02	133.086	143.83	1.29252				-0.327058	8.95049	1.98958	0.158384	0.327614	224.353	200.943	105.848	234.231	201.262	222.269	0.807502	1			-0.660619	8.95049	8.13606	0.00433934	0.017946	134.02	133.086	143.83	220.904	202.218	231.958	0.627308	1			-0.0132636	8.95049	0.00330822	0.954133	0.991971	220.904	202.218	231.958	234.231	201.262	222.269	0.995921					600			1			-0.696052	8.95049	8.96849	0.00274675	0.00965102	79.8425	78.8564	51.0527	92.9702	131.839	115.502	0.616353		1	3450	down	-1.62964	8.95049	47.2738	6.17313e-12	3.75874e-11	79.8425	78.8564	51.0527	234.231	201.262	222.269	0.318887	1		-0.946851	8.95049	16.524	4.80372e-05	0.000250789	92.9702	131.839	115.502	220.904	202.218	231.958	0.519496	1	914		Ubiq-High						10.5033		0	37	0	914	4.04814	0	4.04814		0.2459		-14.156		21.0784	16.6274		46.5424	208.104	172.902	146.526	101.446	139.134	569.121		0.034805	0.177009	0.142792	0.118428	0.0791108	0.111786	0.698604		4076.97		211.783	111.378	352.218	53.3055	178.075	158.705	148.026	80.622	242.609	101.446	569.121	186.012	138.561	81.0101	23.1258	392.026	148.086	105.93	17.6236	212.506	8.63066	7.84375	92.3744	120.684	53.7495	106.876	174.643		CELE_F10G7.2	F10G7.2.1	CEOP2132	TF300615	NM_062438.6	NP_494839.1	II -3.140608	embryonic lethal, protein aggregation variant, slow growth, sterile, transgene expression variant, transgene subcellular localization variant	N.A.	hd42|Deletion|N.A.|Coding_exon, gk963053|Deletion|N.A.|Coding_exon, gk141378|Substitution|Missense|Coding_exon, gk141379|Substitution|Missense|Coding_exon, gk141381|Substitution|Missense|Coding_exon, gk141382|Substitution|Missense|Coding_exon, gk141384|Substitution|Missense|Coding_exon, gk141385|Substitution|Missense|Coding_exon, gk141386|Substitution|Missense|Coding_exon, gk141387|Substitution|Missense|Coding_exon, gk141388|Substitution|Missense|Coding_exon, gk141391|Substitution|Missense|Coding_exon, gk141392|Substitution|N.A.|Coding_exon, gk402028|Substitution|Missense|Coding_exon, gk686571|Substitution|N.A.|Coding_exon, gk558068|Substitution|Missense|Coding_exon, gk459311|Substitution|Missense|Coding_exon, gk613647|Substitution|Missense|Coding_exon, gk364742|Substitution|Missense|Coding_exon, gk330919|Substitution|Missense|Coding_exon, gk632555|Substitution|Missense|Coding_exon, gk870788|Substitution|Missense|Coding_exon, gk790015|Substitution|Missense|Coding_exon, gk897210|Substitution|Missense|Coding_exon, gk670274|Substitution|Missense|Coding_exon, gk888110|Substitution|Missense|Coding_exon, gk467014|Substitution|Missense|Coding_exon, gk515878|Substitution|N.A.|N.A., gk493536|Substitution|N.A.|N.A., gk862466|Substitution|N.A.|N.A., gk649053|Substitution|N.A.|N.A., gk963140|Tandem_duplication|N.A.|Coding_exon, gk963141|Tandem_duplication|N.A.|Coding_exon, gk963801|Tandem_duplication|N.A.|Coding_exon	mom-2(Genetic), mom-5(Genetic), ain-2(Physical), hrde-1(Physical), smo-1(Physical), dlg-1(Physical), sip-1(Physical), hsp-16.2(Physical), alg-1(Physical), vig-1(Physical), lin-41(Regulatory)		N.A.	ENSG00000197157 | OMA;PhylomeDB;OrthoFinder;Hieranoid;OrthoInspector;Inparanoid;Panther;EnsEMBL-Compara;ParaSite-Compara		tsn-1 encodes the C. elegans ortholog of Tudor-SN (tudor staphylococcal nuclease)\; TSN-1 is a component of the RNA-induced silencing complex (RISC) and its activity is required for proper function of the let-7 miRNA in vivo\; TSN-1 is found in both the nucleus and the cytosol.	Is an ortholog of human SND1 (staphylococcal nuclease and tudor domain containing 1). Is predicted to have RNA binding activity and nuclease activity. Is involved in gene silencing by miRNA. Localizes to the RISC complex\; cytosol\; and nucleus. Is expressed in the head and the tail.		6.78337	1.42232	6.34573	5.47046	7.54923	7.00219	4.59519	7.98687	0.984683	3.6105	10.3939	3.39168	6.78337	5.36105	4.26696	4.59519	4.48578	7.76805	0.547046	0.656455
WBGene00007529	C11H1.3	X:14307863-14311683	C11H1.3	Q17911	Q17911												0.168485	5.31315	1.01884	0.312795	0.570123	17.9958	25.5777	14.9818	14.2566	22.0941	14.9098	1.14231				-0.539424	5.31315	10.3185	0.00131706	0.00706754	17.9958	25.5777	14.9818	29.1182	28.49	26.3888	0.697112	1			-0.69998	5.31315	17.6066	2.71647e-05	0.000218303	14.2566	22.0941	14.9098	27.2339	30.6528	25.1666	0.617201	1			0.00792839	5.31315	0.00227149	0.961987	0.99353	27.2339	30.6528	25.1666	29.1182	28.49	26.3888	0.988765					598			1			-0.225308	5.31315	1.79738	0.180029	0.305574	11.9218	12.4082	12.0077	11.3191	18.103	14.4254	0.828727		1	3795	down	-1.16748	5.31315	47.2391	6.28346e-12	3.81892e-11	11.9218	12.4082	12.0077	29.1182	28.49	26.3888	0.432606	1		-0.934247	5.31315	31.0784	2.47812e-08	2.26386e-07	11.3191	18.103	14.4254	27.2339	30.6528	25.1666	0.527944	1	529		Ubiq-Med						20.2268		1	242	194	529	9.07372	36.673	45.7467		0.2538		-11.101		87.3422	73.4807		33.7824	4.43015	102.685	100.058	18.5147	184.65	64.9506		0.0710776	0.00877882	0.252679	0.244634	0.0377423	0.569166	0.146245		1542.32		1.45768	6.46652	38.2389	15.3575	120.26	70.899	82.1897	113.758	56.6191	18.5147	64.9506	111.196	310.131	5.41903	38.4067	9.35213	128.806	56.7868	31.7744	32.0304	17.5951	39.032	44.0945	3.2874	0	50.9645	74.7312		CELE_C11H1.3	C11H1.3.1	CEOPX134	TF314969	NM_077984.4	NP_510385.1	X 16.678841	adult lethal, age associated fluorescence increased, dumpy, locomotion variant, molt defect, protruding vulva, shortened life span, slow growth	N.A.	tm3739|Deletion|N.A.|Coding_exon, gk952350|Deletion|N.A.|N.A., gk952351|Deletion|N.A.|N.A., gk963311|Deletion|N.A.|Coding_exon, gk300713|Substitution|Missense|Coding_exon, gk300715|Substitution|N.A.|Coding_exon, gk300716|Substitution|Missense|Coding_exon, gk300718|Substitution|Missense|Coding_exon, gk300719|Substitution|Missense|Coding_exon, gk300721|Substitution|Missense|Coding_exon, gk300722|Substitution|N.A.|N.A., gk591355|Substitution|N.A.|N.A., gk846955|Substitution|N.A.|N.A., gk400875|Substitution|N.A.|Coding_exon, gk913305|Substitution|Missense|Coding_exon, gk924083|Substitution|Missense|Coding_exon, gk564893|Substitution|Missense|Coding_exon, gk860762|Substitution|Missense|Coding_exon, gk539141|Substitution|Missense|Coding_exon, gk455166|Substitution|Missense|Coding_exon, gk473365|Substitution|Missense|Coding_exon, gk577477|Substitution|Missense|Coding_exon, gk716667|Substitution|Missense|Coding_exon, gk380844|Substitution|Missense|Coding_exon, gk720129|Substitution|Missense|Coding_exon, gk626402|Substitution|Missense|Coding_exon, gk497887|Substitution|Missense|Coding_exon, gk811300|Substitution|Missense|Coding_exon, gk519258|Substitution|Missense|Coding_exon, gk450994|Substitution|Missense|Coding_exon, gk512504|Substitution|N.A.|Coding_exon, gk962707|Tandem_duplication|N.A.|Coding_exon, gk963581|Tandem_duplication|N.A.|Coding_exon, gk963779|Tandem_duplication|N.A.|Coding_exon, gk963780|Tandem_duplication|N.A.|Coding_exon, gk963810|Tandem_duplication|N.A.|Coding_exon, gk964028|Tandem_duplication|N.A.|Coding_exon, gk964029|Tandem_duplication|N.A.|Coding_exon, gk964260|Tandem_duplication|N.A.|Coding_exon	daf-2(Genetic), let-23(Regulatory), ubc-20(Physical)		N.A.	ENSG00000141576 | Roundup;TreeFam;PhylomeDB;OrthoFinder;OrthoInspector;Inparanoid;Panther;EnsEMBL-Compara;ParaSite-Compara, ENSG00000102858 | Roundup;TreeFam;PhylomeDB;OrthoFinder;OrthoInspector;Inparanoid;Panther;EnsEMBL-Compara;ParaSite-Compara		C11H1.3 encodes a ring finger-domain containing protein with similarity to the mammlian MGRN1 (Mahogunin 1) and RNF157 proteins\; by homology with MGRN1, C11H1.3 is predicted to function as a ubiquitin ligase that regulates protein catabolism via the proteasome\; in C. elegans, C11H1.3 activity is required for normal localization and expression of the LET-23 EGF receptor in vulval cell lineages and for normal vulval development\; C11H1.3 is also required for normal GABAergic neurotransmission\; C11H1.3 is expressed in the nervous system, the pharynx, and in the vulval precursors cells.	Is an ortholog of human MGRN1 (mahogunin ring finger 1) and RNF157 (ring finger protein 157). Is predicted to have ubiquitin-protein transferase activity. Is involved in negative regulation of vulval development and protein localization to basolateral plasma membrane. Localizes to the cytoplasmic vesicle. Is expressed in the vulval precursor cell.		6.23819	3.02457	4.7259	7.3724	9.07372	5.48204	4.53686	6.23819	0.189036	3.78072	4.15879	2.6465	12.8544	5.29301	5.29301	4.7259	4.34783	5.10397	1.89036	3.02457
WBGene00019434	nmtn-1	I:6474143-6488977	K06A5.8	H2KZG7, H2KZG8, Q95X65	H2KZG7												0.330897	3.85334	5.06218	0.0244535	0.117827	3.95496	4.53954	3.6765	2.93765	3.71726	2.90633	1.27295				-0.472017	3.85334	10.2113	0.00139583	0.00740952	3.95496	4.53954	3.6765	5.82752	6.23304	5.00191	0.71332	1			-0.410513	3.85334	7.94017	0.00483493	0.0195515	2.93765	3.71726	2.90633	3.97596	5.37259	3.58313	0.739366	1			0.392402	3.85334	7.19453	0.00731262	0.12537	3.97596	5.37259	3.58313	5.82752	6.23304	5.00191	0.757902					597			1			-0.140478	3.85334	0.890423	0.345363	0.496975	2.911	2.46761	2.64429	3.18481	3.45294	2.46064	0.881794		1	3960	down	-1.0317	3.85334	47.2237	6.33299e-12	3.84726e-11	2.911	2.46761	2.64429	5.82752	6.23304	5.00191	0.470208	1		-0.498817	3.85334	11.7104	0.000621516	0.00249885	3.18481	3.45294	2.46064	3.97596	5.37259	3.58313	0.703574	1	874		N						5.94966		1	257	173	874	9.61098	19.7941	29.405		0.9368		11.899		79.4596	20.533		232.376	22.3018	3.61368	10.4963	4.95916	34.3325	11.1159		2.67654	0.075117	0.0114509	0.0340018	0.0157816	0.120523	0.0360812		3089.07		9.8226	0	5.77241	49.2979	4.0276	1.75038	4.44747	0	51.4691	4.95916	11.1159	0	6.46709	447.275	295.401	206.661	11.5705	139.092	198.053	55.6879	109.393	229.664	131.41	1012.09	103.642	0	0		CELE_K06A5.8	K06A5.8d.1, K06A5.8a.1, K06A5.8a.2, K06A5.8b.1, K06A5.8b.2, K06A5.8b.3	N.A.	TF312810	NM_059464.4, NM_059463.5, NM_059466.4	NP_491867.2, NP_491864.2, NP_491865.2	I 1.148970	growth variant, intestinal degeneration	N.A.	tm5438|Deletion|N.A.|Coding_exon, ttTi39910|Insertion|N.A.|Coding_exon, gk113083|Substitution|Missense|Coding_exon, gk113084|Substitution|Missense|Coding_exon, gk113085|Substitution|Missense|Coding_exon, gk113097|Substitution|Missense|Coding_exon, gk113099|Substitution|Missense|Coding_exon, gk113100|Substitution|Missense|Coding_exon, gk113102|Substitution|Missense|Coding_exon, gk113104|Substitution|Missense|Coding_exon, gk909975|Substitution|Missense|Coding_exon, gk354751|Substitution|Missense|Coding_exon, gk451780|Substitution|Missense|Coding_exon, gk736336|Substitution|Missense|Coding_exon, gk393300|Substitution|Missense|Coding_exon, gk928107|Substitution|Missense|Coding_exon, gk453452|Substitution|Missense|Coding_exon, gk473423|Substitution|Missense|Coding_exon, gk797942|Substitution|Missense|Coding_exon, gk625009|Substitution|Missense|Coding_exon, gk795174|Substitution|Missense|Coding_exon, gk368349|Substitution|Missense|Coding_exon, gk416789|Substitution|Missense|Coding_exon, gk389279|Substitution|Missense|Coding_exon, gk368350|Substitution|Missense|Coding_exon, gk420437|Substitution|Missense|Coding_exon, gk615321|Substitution|Missense|Coding_exon, gk360834|Substitution|Missense|Coding_exon, gk643557|Substitution|N.A.|N.A., gk703777|Substitution|Missense|Coding_exon, gk468622|Substitution|Missense|Coding_exon, gk689562|Substitution|Missense|Coding_exon, gk334970|Substitution|Missense|Coding_exon, gk760461|Substitution|Missense|Coding_exon, gk478794|Substitution|Missense|Coding_exon, gk650865|Substitution|Missense|Coding_exon, gk893756|Substitution|Missense|Coding_exon, gk733470|Substitution|Missense|Coding_exon, gk322845|Substitution|Missense|Coding_exon, gk440033|Substitution|Missense|Coding_exon, gk703778|Substitution|N.A.|N.A., gk956342|Substitution|Missense|Coding_exon, h10761|Substitution|N.A.|Coding_exon, h6325|Substitution|Missense|Coding_exon, h13872|Substitution|Missense|Coding_exon, gk962706|Tandem_duplication|N.A.|Coding_exon, gk962858|Tandem_duplication|N.A.|Coding_exon, gk963902|Tandem_duplication|N.A.|Coding_exon	gst-12(Physical), ire-1(Genetic), hsp-4(Regulatory), sip-1(Physical)		N.A.	ENSG00000085433 | OMA;Roundup;PhylomeDB;OrthoFinder;Hieranoid;OrthoInspector;Inparanoid;Panther;EnsEMBL-Compara;ParaSite-Compara		N.A.	Is an ortholog of human WDR47 (WD repeat domain 47). Is predicted to encode a protein with the following domains: WD40 repeat\; WD40\/YVTN repeat-like-containing domain superfamily\; WD40-repeat-containing domain superfamily\; and WD repeat-containing protein 47.		5.14874	2.40275	4.23341	4.91991	4.80549	5.94966	4.91991	9.26773	0.800915	4.34783	7.20824	1.373	7.78032	5.37757	4.34783	6.40732	7.43707	6.86499	4.11899	2.28833							1
WBGene00004775	2024-09-01	I:3433208-3438543	Y47G6A.12	G5ED39	G5ED39												0.271333	4.12488	2.83657	0.0921409	0.276002	5.87092	5.20244	3.98826	4.23359	4.32477	3.66995	1.2317				-0.186222	4.12488	1.30733	0.252879	0.451298	5.87092	5.20244	3.98826	5.63476	4.83891	6.55656	0.884404	1			-0.381268	4.12488	5.66673	0.0172896	0.0547817	4.23359	4.32477	3.66995	5.42956	5.25748	5.39443	0.760398	1			0.0762873	4.12488	0.22325	0.636575	0.881401	5.42956	5.25748	5.39443	5.63476	4.83891	6.55656	0.944289					596			1			-0.540678	4.12488	10.8246	0.00100158	0.00406751	2.93353	2.4938	2.15509	3.81307	3.8004	3.52897	0.680498		1	3821	down	-1.14559	4.12488	47.1446	6.59378e-12	4.00386e-11	2.93353	2.4938	2.15509	5.63476	4.83891	6.55656	0.445233	1		-0.528624	4.12488	10.8545	0.000985536	0.00374278	3.81307	3.8004	3.52897	5.42956	5.25748	5.39443	0.692875	1	1262		Gon						2.93185		2	173	164	1262	0.713154	12.9952	13.7084		0.075		-15.528		6.52911	4.92508		6.17572	357.63	13.3565	3.61848	3.07822	4.42256	32.2304		0.0149051	5.68732	0.0328045	0.00867964	0.00737415	0.0106289	0.0830079		722.911		387.971	7.2245	41.6262	0	19.9348	0	4.96437	1.91716	10.2636	3.07822	32.2304	0	2.61545	0	1.84629	29.2132	22.7494	0	0	8.71527	55.8411	0	50.3229	0	14.6297	27.7679	0		stu-4, let-365, CELE_Y47G6A.12	Y47G6A.12.1, Y47G6A.12.2	N.A.	TF316858	NM_058759.3	NP_491160.1	I -3.711686	anaphase bridging, asymmetric cell division defective early emb, chromosome segregation variant, cortical granule exocytosis variant, cytokinesis defective early emb, cytokinesis fails early emb, cytoplasmic dynamics defective early emb, early embryonic lethal, embryo osmotic integrity defective early emb, embryonic lethal, embryonic polarity variant, engulfment variant, high incidence male progeny, L1 arrest, meiosis defective early emb, multiple nuclei early emb, one cell arrest early emb, polar body number defective early emb, pronuclear migration defective early emb, pronuclear migration failure early emb, pronuclei meet centrally early emb, protein subcellular localization variant, protruding vulva, pseudocleavage defective early emb, sterile, sterile progeny	anaphase I progression variant early embryo, cell division failure, chromosome disjunction defective, cortical granule exocytosis variant, cytokinesis defective early emb, eggshell morphology variant, embryonic lethal, larval lethal, lethal, locomotion variant, meiotic chromosome segregation variant, mitotic chromosome segregation variant, polar body extrusion defective early emb, sterile, transgene expression reduced, transgene subcellular localization variant	ok1749|Deletion|N.A.|Coding_exon, e2406|Substitution|Missense|Coding_exon, h108|Substitution|N.A.|Coding_exon, gk1311|Substitution|Missense|Coding_exon, gk107222|Substitution|Missense|Coding_exon, gk107223|Substitution|Missense|Coding_exon, gk107225|Substitution|Missense|Coding_exon, gk107226|Substitution|Missense|Coding_exon, gk107227|Substitution|Missense|Coding_exon, gk107228|Substitution|Missense|Coding_exon, gk107231|Substitution|Missense|Coding_exon, gk107232|Substitution|Missense|Coding_exon, gk107233|Substitution|Missense|Coding_exon, gk107235|Substitution|Missense|Coding_exon, ax110|Substitution|Missense|Coding_exon, ax521|Substitution|Missense|Coding_exon, av103|Substitution|Missense|Coding_exon, gk790543|Substitution|N.A.|N.A., gk710229|Substitution|Missense|Coding_exon, gk364646|Substitution|Missense|Coding_exon, gk843107|Substitution|Missense|Coding_exon, gk370389|Substitution|Missense|Coding_exon, gk374328|Substitution|Missense|Coding_exon, gk406417|Substitution|Missense|Coding_exon, gk768417|Substitution|Missense|Coding_exon, gk913358|Substitution|Missense|Coding_exon, gk717253|Substitution|Missense|Coding_exon, gk380541|Substitution|Missense|Coding_exon, gk884680|Substitution|Missense|Coding_exon, gk753516|Substitution|Missense|Coding_exon, gk795699|Substitution|Missense|Coding_exon, gk858998|Substitution|Missense|Coding_exon, gk347167|Substitution|Missense|Coding_exon, gk789469|Substitution|Missense|Coding_exon, gk953138|Substitution|Missense|Coding_exon, gk963902|Tandem_duplication|N.A.|Coding_exon, gk964159|Tandem_duplication|N.A.|Coding_exon	pph-5(Genetic | Regulatory), rab-11.1(Regulatory), rab-6.1(Regulatory), vps-39(Physical), ify-1(Physical), cpar-1(Physical)		N.A.	ENSG00000135476 | Panther;OrthoInspector;EnsEMBL-Compara;Roundup;ParaSite-Compara		sep-1 encodes the C. elegans ortholog of separase, a cysteine protease first discovered in yeast, as Esp1, that cleaves sister chromatids at their centromeres during anaphase by proteolyzing the Scc1 subunit of cohesin\; in mitotically dividing C. elegans embryos, SEP-1 activity is required for a number of cell cycle events including sister chromatid separation and membrane trafficking, specifically the incorporation of RAB-11-positive vesicles into the plasma membrane, during cytokinesis\; during meiosis, SEP-1 also plays a role in polar body extrusion and vesicle trafficking, by regulating cortical vesicle exocytosis during anaphase I and thus, eggshell formation\; SEP-1 subcellular localization is dynamic\; in oocytes, during maturation, SEP-1 localizes to homologous chromosomes and to cortical filaments\; localization to filaments occurs up to anaphase onset when SEP-1 accumulation is found on cortical vesicles until anaphase I and at the cortex near the polar body\; in mitotically dividing embryonic cells, SEP-1 localizes to centrosomes and chromosomes before spreading to the anaphase spindle, and then appearing on the ingressing cleavage furrow and midbody during cytokinesis\; SEP-1 interacts with IFY-1, a C. elegans securin homolog, also required for proper chromosome segregation and cytokinesis.	Is an ortholog of human ESPL1 (extra spindle pole bodies like 1, separase). Is predicted to have cysteine-type endopeptidase activity. Is involved in several processes, including cellular protein localization\; cortical granule exocytosis\; and nuclear division. Localizes to several cellular components, including the cleavage furrow\; cytoplasm\; and intracellular non-membrane-bounded organelle.		6.81458	1.8225	6.81458	5.15055	6.81458	5.70523	5.46751	8.8748	1.26783	4.27892	7.13154	3.01109	8.71632	6.02219	3.40729	3.96197	4.51664	3.72425	4.27892	2.2187			1
WBGene00010515	K02E11.6	V:14248802-14251510	K02E11.6	Q21143	Q21143												-0.217892	2.33828	0.697771	0.403534	0.650612	4.03354	4.14119	3.6212	4.21568	4.98533	4.35238	0.870331				-0.312246	2.33828	1.37297	0.241303	0.437273	4.03354	4.14119	3.6212	3.8425	6.11223	4.9796	0.789853	1			-0.115872	2.33828	0.202856	0.652425	0.774912	4.21568	4.98533	4.35238	5.07422	3.93664	5.74429	0.918553	1			-0.0215176	2.33828	0.00672253	0.934654	0.98622	5.07422	3.93664	5.74429	3.8425	6.11223	4.9796	0.988002				1722	595			1	1007	down279	-1.7611	2.33828	39.5842	3.14213e-10	4.93678e-09	0.520739	1.5695	1.69555	3.88044	4.21877	4.72847	0.295127		1	3277	down	-1.95466	2.33828	47.0697	6.85057e-12	4.15031e-11	0.520739	1.5695	1.69555	3.8425	6.11223	4.9796	0.253496	1		-0.215073	2.33828	0.699259	0.403033	0.532887	3.88044	4.21877	4.72847	5.07422	3.93664	5.74429	0.869369	1	128		Glia			SS			0		0	20	0	128	15.625	0	15.625		0.007		-15.527		40.0688	92.5841		1.79813	0.0752392	0.292023	0	0.179055	242.201	0		0.00740744	0.000307765	0.00119558	0	0.000732731	103.308	0		628.276		0.0825376	9.04388	0	0	0	1.19275	0	0	0	0.179055	0	0	0	0	0	0	0	0	0	617.778	0	0	0	0	0	0	0		CELE_K02E11.6	K02E11.6.1, K02E11.6.2	N.A.	TF319413	NM_074124.6	NP_506525.2	V 6.211658	N.A.	N.A.	gk960234|Deletion|N.A.|Coding_exon, gk962947|Deletion|N.A.|Coding_exon, ttTi2298|Insertion|N.A.|N.A., gk949206|Insertion|N.A.|N.A., otn3473|Substitution|N.A.|N.A., gk253275|Substitution|N.A.|N.A., gk253276|Substitution|N.A.|N.A., gk253277|Substitution|N.A.|N.A., gk253278|Substitution|N.A.|N.A., gk253279|Substitution|N.A.|N.A., gk253280|Substitution|N.A.|N.A., gk253281|Substitution|N.A.|Coding_exon, gk642932|Substitution|N.A.|N.A., gk629925|Substitution|N.A.|N.A., gk746017|Substitution|N.A.|N.A., gk598753|Substitution|N.A.|N.A., gk481661|Substitution|N.A.|N.A., gk718565|Substitution|N.A.|N.A., gk719935|Substitution|N.A.|N.A., gk493834|Substitution|N.A.|N.A., gk882704|Substitution|N.A.|N.A., gk601574|Substitution|N.A.|N.A., gk471934|Substitution|N.A.|N.A., gk963271|Tandem_duplication|N.A.|Coding_exon, gk963301|Tandem_duplication|N.A.|Coding_exon, gk963706|Tandem_duplication|N.A.|Coding_exon, gk964458|Tandem_duplication|N.A.|Coding_exon, gk964459|Tandem_duplication|N.A.|Coding_exon	N.A.		N.A.	N.A.		N.A.	Is enriched in the amphid sheath cell based on RNA-seq studies. Is affected by several genes including daf-2\; clk-1\; and eat-2 based on microarray\; RNA-seq\; and tiling array studies. Is affected by ten chemicals including Rotenone\; multi-walled carbon nanotube\; and bisphenol A based on RNA-seq and microarray studies.		3.90625	0.78125	12.5	3.90625	2.34375	13.2812	3.90625	6.25	1.5625	1.5625	3.90625	6.25	3.90625	9.375	8.59375	3.125	3.125	5.46875	2.34375	3.90625		1						1
WBGene00017419	sec-16A.2	X:8287249-8294519	F13B9.1	H2KZQ8, Q95ZV3, H2KZQ9	H2KZQ8												0.610734	7.54382	11.6648	0.00063693	0.00796141	48.113	48.8697	29.2185	28.164	24.6427	28.0489	1.56082				-0.235887	7.54382	1.74671	0.18629	0.366623	48.113	48.8697	29.2185	52.6019	43.1531	52.4885	0.85131	1			-0.649898	7.54382	13.2704	0.00026963	0.00167317	28.164	24.6427	28.0489	45.3182	41.8131	41.1306	0.630395	1			0.196723	7.54382	1.22406	0.268565	0.656796	45.3182	41.8131	41.1306	52.6019	43.1531	52.4885	0.865211					592			1			-0.450586	7.54382	6.37583	0.0115685	0.0330287	22.8866	21.0584	17.5396	25.5916	30.1778	28.967	0.725598		1	3730	down	-1.23908	7.54382	46.9851	7.15278e-12	4.32551e-11	22.8866	21.0584	17.5396	52.6019	43.1531	52.4885	0.414754	1		-0.591774	7.54382	11.014	0.000904245	0.00347678	25.5916	30.1778	28.967	45.3182	41.8131	41.1306	0.660651	1	1632		Ubiq-High						18.0858		3	1129	1108	1610	1.30435	68.8199	70.1242		0.9744		39.338		97.7843	13.8639		196.071	34.0472	297.765	250.617	123.347	242.015	597.405		0.126891	0.0199431	0.20628	0.168126	0.0762379	0.161424	0.52227		6223.35		15.5199	163.595	317.096	173.277	372.571	127.849	226.999	269.702	256.979	123.347	597.405	272.945	230.052	227.249	142.135	301.242	205.902	272.607	208.6	268.503	54.5152	131.119	198.321	291.034	244.784	209.663	320.343		CELE_F13B9.1	F13B9.1b.1, F13B9.1c.1, F13B9.1f.1, F13B9.1a.1, F13B9.1d.1, F13B9.1e.1	CEOPX096	TF316276	NM_001029386.1, NM_076998.4, NM_076999.4	NP_509399.2, NP_509400.3, NP_001024557.1	X -0.190955	cell secretion variant, lysosome-related organelle morphology variant, transgene subcellular localization variant	N.A.	gk963311|Deletion|N.A.|Coding_exon, ttTi31268|Insertion|N.A.|N.A., ttTi31269|Insertion|N.A.|N.A., ttTi31275|Insertion|N.A.|N.A., ok5457|Substitution|N.A.|N.A., gk287116|Substitution|Missense|Coding_exon, gk287117|Substitution|Missense|Coding_exon, gk287120|Substitution|Missense|Coding_exon, gk287123|Substitution|Missense|Coding_exon, gk287125|Substitution|Missense|Coding_exon, gk287126|Substitution|Missense|Coding_exon, gk287128|Substitution|Missense|Coding_exon, gk287129|Substitution|Missense|Coding_exon, gk287130|Substitution|N.A.|N.A., gk515723|Substitution|Missense|Coding_exon, gk926748|Substitution|Missense|Coding_exon, gk493377|Substitution|Missense|Coding_exon, gk700989|Substitution|Missense|Coding_exon, gk894306|Substitution|Missense|Coding_exon, gk335307|Substitution|Missense|Coding_exon, gk606034|Substitution|Missense|Coding_exon, gk877357|Substitution|Missense|Coding_exon, gk330362|Substitution|Missense|Coding_exon, gk693287|Substitution|N.A.|Coding_exon, gk799526|Substitution|N.A.|Coding_exon, gk425093|Substitution|Missense|Coding_exon, gk800363|Substitution|Missense|Coding_exon, gk756408|Substitution|Missense|Coding_exon, gk654632|Substitution|Missense|Coding_exon, gk861272|Substitution|Missense|Coding_exon, gk714053|Substitution|Missense|Coding_exon, gk851256|Substitution|Missense|Coding_exon, gk844029|Substitution|Missense|Coding_exon, gk646496|Substitution|Missense|Coding_exon, gk745081|Substitution|Missense|Coding_exon, gk886429|Substitution|Missense|Coding_exon, gk337323|Substitution|Missense|Coding_exon, gk720073|Substitution|Missense|Coding_exon, gk695934|Substitution|Missense|Coding_exon, gk519785|Substitution|Missense|Coding_exon, gk893614|Substitution|Missense|Coding_exon, gk468001|Substitution|Missense|Coding_exon, gk863652|Substitution|Missense|Coding_exon, gk524198|Substitution|Missense|Coding_exon, gk686424|Substitution|Missense|Coding_exon, gk802763|Substitution|Missense|Coding_exon, gk361733|Substitution|Missense|Coding_exon, gk885139|Substitution|Missense|Coding_exon, gk404152|Substitution|Missense|Coding_exon, gk354039|Substitution|Missense|Coding_exon, gk350567|Substitution|Missense|Coding_exon, gk884624|Substitution|N.A.|N.A., gk962707|Tandem_duplication|N.A.|Coding_exon, gk963732|Tandem_duplication|N.A.|Coding_exon, gk963896|Tandem_duplication|N.A.|Coding_exon, gk964193|Tandem_duplication|N.A.|Coding_exon, gk964194|Tandem_duplication|N.A.|Coding_exon, gk964260|Tandem_duplication|N.A.|Coding_exon	mbk-2(Physical), npp-20(Physical), lin-41(Physical), smo-1(Physical)		N.A.	ENSG00000120341 | Panther;EnsEMBL-Compara;TreeFam, ENSG00000148396 | Roundup;TreeFam;PhylomeDB;Hieranoid;OrthoInspector;Inparanoid;Panther;EnsEMBL-Compara		F13B9.1 encodes two proteins by alternative splicing which contain both an immunoglobulin\/MHC-like domain and a glutamine\/asparagine-rich domain.	Is an ortholog of human SEC16A (SEC16 homolog A, endoplasmic reticulum export factor). Is predicted to encode a protein with the following domains: Ancestral coatomer element 1, Sec16\/Sec31 and Sec16, central conserved domain.		4.59559	3.06373	4.16667	5.14706	6.37255	5.51471	3.86029	5.39216	0.796569	2.81863	7.96569	3.3701	8.45588	6.67892	5.51471	9.6201	9.49755	4.65686	1.83824	0.67402
WBGene00010792	K12G11.6	V:11894331-11895916	K12G11.6	Q7JKQ3	Q7JKQ3												-0.123656	1.64182	0.200079	0.654657	0.831476	1.68183	4.71869	1.9951	2.77512	4.46341	1.70826	0.938395				-0.828654	1.64182	8.73772	0.00311695	0.0147582	1.68183	4.71869	1.9951	5.37345	6.12489	3.13882	0.573583	1			-0.594388	1.64182	4.88815	0.0270417	0.0785314	2.77512	4.46341	1.70826	4.01296	5.25603	3.74089	0.687692	1			0.11061	1.64182	0.166471	0.683268	0.900545	4.01296	5.25603	3.74089	5.37345	6.12489	3.13882	0.888825					589			1			-0.832865	1.64182	7.74611	0.00538283	0.0172656	1.24563	1.28526	0.827385	1.32885	3.14067	1.7804	0.537331		1	3222	down	-2.04944	1.64182	46.8588	7.62886e-12	4.60294e-11	1.24563	1.28526	0.827385	5.37345	6.12489	3.13882	0.229435	1		-1.10596	1.64182	16.2573	5.52968e-05	0.000284225	1.32885	3.14067	1.7804	4.01296	5.25603	3.74089	0.480398	1	186		Ubiq-low			SS			0		0	4	0	186	2.15054	0	2.15054		0.072		-21.766		59.2582	87.9833		0.20909	0	0.0449711	0	0.68519	13.1972	0		0.0150129	0	0.00319137	0	0.0509387	14.0508	0		4.71885		0	0	0	0	0.06712	0	0	0	0	0.68519	0	0	0	0	0	0	3.96654	0	0	0	0	0	0	0	0	0	0		CELE_K12G11.6	K12G11.6.1	N.A.	TF316253	NM_001028886.2	NP_001024057.2	V 3.531233	N.A.	N.A.	gk248416|Substitution|Missense|Coding_exon, gk869920|Substitution|Missense|Coding_exon, gk370636|Substitution|Missense|Coding_exon, gk462117|Substitution|N.A.|N.A., gk766763|Substitution|N.A.|N.A., gk646347|Substitution|N.A.|N.A., gk963271|Tandem_duplication|N.A.|Coding_exon, gk963301|Tandem_duplication|N.A.|Coding_exon, gk963618|Tandem_duplication|N.A.|Coding_exon, gk964054|Tandem_duplication|N.A.|Coding_exon, gk964055|Tandem_duplication|N.A.|Coding_exon, gk964458|Tandem_duplication|N.A.|Coding_exon, gk964459|Tandem_duplication|N.A.|Coding_exon	N.A.		N.A.	N.A.		N.A.	Is predicted to have serine-type endopeptidase inhibitor activity.		5.37634	3.76344	7.52688	3.22581	5.37634	2.68817	5.37634	7.52688	2.15054	3.22581	5.91398	2.68817	6.45161	3.22581	5.91398	3.22581	4.30108	9.13978	2.68817	10.2151								1
WBGene00018060	arrd-18	V:3310123-3312117	F35F10.11	Q9GYT5	Q9GYT5												0.352831	4.21113	5.63989	0.0175563	0.0947454	14.158	13.6276	11.5985	9.97197	8.53326	12.0074	1.29075				-0.364695	4.21113	5.9787	0.0144797	0.0525426	14.158	13.6276	11.5985	17.3303	17.7827	16.0611	0.769611	1			-0.533397	4.21113	13.0947	0.000296138	0.00180315	9.97197	8.53326	12.0074	14.2758	16.5838	13.6355	0.685753	1			0.184129	4.21113	1.55406	0.212537	0.602998	14.2758	16.5838	13.6355	17.3303	17.7827	16.0611	0.869486					585			1			-0.30222	4.21113	4.06831	0.0436951	0.0999131	7.94393	7.63894	8.61724	9.23159	10.7855	10.311	0.797944		1	3953	down	-1.03618	4.21113	46.6684	8.40723e-12	5.03827e-11	7.94393	7.63894	8.61724	17.3303	17.7827	16.0611	0.472898	1		-0.549831	4.21113	13.9966	0.000183141	0.000832528	9.23159	10.7855	10.311	14.2758	16.5838	13.6355	0.681605	1	450		Ubiq-Med						0		1	106	93	450	2.88889	20.6667	23.5556		0.2871		-7.21		71.8202	73.4807		96.28	7.53233	10.5006	33.7971	48.9084	84.438	14.0949		0.48316	0.0261522	0.0368378	0.129118	0.198296	0.399965	0.0500786		1553.03		0.254914	78.2704	90.03	9.46163	15.4724	0.547122	24.0159	21.0413	34.8866	48.9084	14.0949	42.3437	102.216	147.909	124.856	136.296	42.6877	110.923	124.095	49.004	76.2352	31.6272	63.7071	30.2009	62.2309	71.7174	0		CELE_F35F10.11	F35F10.11.1	N.A.	N.A.	NM_071515.4	NP_503916.1	V -12.196260	N.A.	N.A.	gk230503|Substitution|Missense|Coding_exon, gk230504|Substitution|Missense|Coding_exon, gk707767|Substitution|N.A.|N.A., gk423909|Substitution|Missense|Coding_exon, gk852208|Substitution|Missense|Coding_exon, gk862111|Substitution|Missense|Coding_exon, gk612558|Substitution|Missense|Coding_exon, gk629862|Substitution|Missense|Coding_exon, gk473777|Substitution|Missense|Coding_exon, gk936829|Substitution|Missense|Coding_exon, gk516422|Substitution|Missense|Coding_exon, h14598|Substitution|Missense|Coding_exon, gk962688|Tandem_duplication|N.A.|Coding_exon, gk962689|Tandem_duplication|N.A.|Coding_exon, gk962939|Tandem_duplication|N.A.|Coding_exon, gk963027|Tandem_duplication|N.A.|Coding_exon, gk963301|Tandem_duplication|N.A.|Coding_exon, gk963553|Tandem_duplication|N.A.|Coding_exon, gk963591|Tandem_duplication|N.A.|Coding_exon, gk963850|Tandem_duplication|N.A.|Coding_exon, gk964259|Tandem_duplication|N.A.|Coding_exon, gk964351|Tandem_duplication|N.A.|Coding_exon	N.A.		N.A.	ENSG00000197070 | Panther;OrthoFinder;TreeFam;ParaSite-Compara, ENSG00000105643 | Inparanoid;OrthoInspector;OrthoFinder;EnsEMBL-Compara		N.A.	Is an ortholog of human ARRDC1 (arrestin domain containing 1) and ARRDC2 (arrestin domain containing 2). Human ARRDC1 exhibits several functions, including arrestin family protein binding activity\; identical protein binding activity\; and protein binding activity, bridging involved in substrate recognition for ubiquitination. Is predicted to encode a protein with the following domains: Arrestin-like, N-terminal\; Arrestin C-terminal-like domain\; Arrestin, C-terminal\; and Immunoglobulin E-set.		2.44444	1.77778	7.55556	4.44444	5.55556	8	5.55556	7.55556	0.888889	3.33333	4.66667	5.55556	6.66667	5.77778	6.66667	3.77778	10.8889	5.77778	1.33333	1.77778
WBGene00022727	prkl-1	IV:6978766-6986935	ZK381.5	A8WFL0, H2KYA1	H2KYA1												0.134721	4.69204	0.85577	0.354925	0.607987	11.1106	15.9027	10.6235	10.7164	12.852	10.0677	1.11894				-0.742908	4.69204	25.7724	3.84e-07	5.16e-06	11.1106	15.9027	10.6235	19.7742	25.2003	18.4401	0.593503	1			-0.641213	4.69204	19.7221	8.9559e-06	8.08159e-05	10.7164	12.852	10.0677	17.1971	19.5769	16.1487	0.635571	1			0.236416	4.69204	2.68895	0.101046	0.46044	17.1971	19.5769	16.1487	19.7742	25.2003	18.4401	0.83455					582			1			-0.0166447	4.69204	0.0129904	0.909257	0.947835	10.8062	9.34	10.1096	9.22526	11.3777	10.7731	0.964294		1	3999	down	-1.00442	4.69204	46.5536	8.91465e-12	5.33115e-11	10.8062	9.34	10.1096	19.7742	25.2003	18.4401	0.47711	1		-0.751363	4.69204	26.9734	2.0628e-07	1.67493e-06	9.22526	11.3777	10.7731	17.1971	19.5769	16.1487	0.592866	1	523		Ubiq-Med						11.0899		2	246	246	523	0	47.0363	47.0363		0.9574		-2.543		85.7013	69.5333		100.279	4.82166	4.86339	10.2637	4.49909	113.221	14.6792		0.658222	0.0194574	0.0196291	0.0423483	0.0181321	0.812169	0.0616908		1120.9		0.778892	223.394	84.2414	3.74653	1.54373	10.8733	9.9823	37.7418	0	4.49909	14.6792	14.4592	76.6919	11.9495	161.932	94.7539	5.97609	0	199.746	34.4322	42.9679	21.1984	29.5743	0	0	0	35.7414		nde-2, CELE_ZK381.5	ZK381.5b.1, ZK381.5a.1	N.A.	TF313265	NM_171372.2, NM_171373.4	NP_741435.2, NP_741436.2	IV 3.275184	cell polarity variant, ectopic neurite outgrowth, embryonic lethal, gonad development variant, male gonad development variant	anterior posterior neurite growth variant, cell cell contacts defective, cell position defective	ok3182|Deletion|N.A.|Coding_exon, tm3440|Deletion|N.A.|Coding_exon, tm10237|Deletion|N.A.|Coding_exon, otn5226|Substitution|N.A.|N.A., gk204611|Substitution|Missense|Coding_exon, gk204612|Substitution|Missense|Coding_exon, gk204619|Substitution|Missense|Coding_exon, gk204620|Substitution|Missense|Coding_exon, gk819447|Substitution|N.A.|N.A., gk586952|Substitution|N.A.|Coding_exon, gk497172|Substitution|Missense|Coding_exon, gk655893|Substitution|Missense|Coding_exon, gk387476|Substitution|Missense|Coding_exon, gk809166|Substitution|Missense|Coding_exon, gk395524|Substitution|Missense|Coding_exon, gk479419|Substitution|Missense|Coding_exon, gk378309|Substitution|Missense|Coding_exon, gk550515|Substitution|Missense|Coding_exon, gk831524|Substitution|Missense|Coding_exon, gk621432|Substitution|Missense|Coding_exon, gk815451|Substitution|Missense|Coding_exon, zy18|Substitution|N.A.|Coding_exon, gk963416|Tandem_duplication|N.A.|Coding_exon, gk963417|Tandem_duplication|N.A.|Coding_exon, gk963722|Tandem_duplication|N.A.|Coding_exon, gk964500|Tandem_duplication|N.A.|Coding_exon	acly-2(Physical), C15H9.4(Physical), dnj-10(Physical), F35A5.8(Physical), F10E9.3(Physical), figl-1(Physical), glp-1(Physical), klc-1(Physical), lev-11(Physical), nol-2(Physical), npp-19(Physical), prkl-1(Physical), prkl-1(Physical), skn-1(Physical), tag-260(Physical), vang-1(Physical), wee-1.3(Physical), Y39B6A.1(Physical), zyg-12(Physical), src-1(Physical), spc-1(Physical), toca-1(Physical)		progressive myoclonus epilepsy | DOID:891 | By Orthology	ENSG00000163637 | Panther;EnsEMBL-Compara;Roundup;TreeFam;ParaSite-Compara, ENSG00000139174 | Panther;OrthoFinder;EnsEMBL-Compara;Roundup;TreeFam;ParaSite-Compara, ENSG00000012211 | Panther;Hieranoid;TreeFam;EnsEMBL-Compara;ParaSite-Compara		prkl-1 encodes a homolog of Drosophila ESPINAS and PRICKLE, and of humanPRICKLE1, PRICKLE2, and LMO6\; prkl-1 enables Wnt-directed planar cellpolarity\; prkl-1 is required for the fully asymmetrical division of B.aversus B.p cells, though this requirement is quantitatively weak.	Is an ortholog of human PRICKLE1 (prickle planar cell polarity protein 1). Is predicted to have zinc ion binding activity. Is expressed in the head\; the nervous system\; the reproductive system\; and the tail. Human ortholog(s) of this gene are implicated in progressive myoclonus epilepsy.		7.26577	3.82409	5.92734	5.16252	6.11855	5.16252	3.05927	6.11855	0.764818	3.05927	6.50096	3.44168	11.0899	4.58891	3.63289	4.78011	6.88337	4.78011	2.48566	5.35373
WBGene00016018	C23H3.2	II:61313-64304	C23H3.2	H2KYX4, Q8IFY5	H2KYX4												0.0504256	6.06938	0.10209	0.749336	0.88527	52.9155	78.0014	45.9853	47.5276	71.3523	49.0582	1.05338				-0.195778	6.06938	1.5218	0.217348	0.407474	52.9155	78.0014	45.9853	62.5942	71.3911	66.4805	0.882456	1			-0.356143	6.06938	5.09452	0.0240015	0.071355	47.5276	71.3523	49.0582	69.6702	73.1707	70.2257	0.788195	1			-0.109939	6.06938	0.483971	0.486629	0.81086	69.6702	73.1707	70.2257	62.5942	71.3911	66.4805	1.06286					575			1			-0.573213	6.06938	12.9558	0.000318924	0.00150217	24.0613	36.6283	31.6851	43.9045	52.8151	42.1847	0.665025		1	3885	down	-1.09225	6.06938	46.1244	1.10979e-11	6.58837e-11	24.0613	36.6283	31.6851	62.5942	71.3911	66.4805	0.460801	1		-0.628981	6.06938	15.8142	6.98762e-05	0.000351018	43.9045	52.8151	42.1847	69.6702	73.1707	70.2257	0.651929	1	349		Ubiq-Med						6.59026		1	70	47	349	6.59026	13.467	20.0573		0.2029		-17.253		17.0081	40.1326		0.32364	5.60478	72.5957	14.1072	75.8737	171.609	2.81436		0.000944644	0.0166154	0.268542	0.0429023	0.284113	1.00169	0.00827475		869.941		6.02612	2.8464	7.04667	0	39.8079	126.423	8.33493	20.337	0	75.8737	2.81436	66.3352	37.9395	0	0	0	62.4206	0	0	246.394	0	0	1.70348	0	10.0098	0.839381	154.789		CELE_C23H3.2	C23H3.2a.1, C23H3.2a.2, C23H3.2b.1	N.A.	TF354081	NM_061250.5, NM_182217.4	NP_493651.1, NP_872017.2	II -17.035110	fat content reduced	N.A.	gk963800|Deletion|N.A.|Coding_exon, gk130773|Substitution|Missense|Coding_exon, gk130779|Substitution|Missense|Coding_exon, gk668112|Substitution|Missense|Coding_exon, gk935942|Substitution|Missense|Coding_exon, gk469630|Substitution|Missense|Coding_exon, gk743895|Substitution|N.A.|Coding_exon, gk458490|Substitution|Missense|Coding_exon, gk699204|Substitution|Missense|Coding_exon, gk388377|Substitution|Missense|Coding_exon, gk662550|Substitution|Missense|Coding_exon, h6774|Substitution|Missense|Coding_exon, gk964317|Tandem_duplication|N.A.|Coding_exon	smo-1(Physical)		N.A.	N.A.		N.A.	Is enriched in the body wall musculature\; the hypodermis\; the intestine\; and the muscle cell based on tiling array\; RNA-seq\; and microarray studies. Is affected by several genes including daf-16\; daf-2\; and glp-1 based on microarray\; proteomic\; and RNA-seq studies. Is affected by twelve chemicals including Rotenone\; Tunicamycin\; and D-glucose based on RNA-seq and microarray studies.		4.87106	2.29226	5.73066	4.58453	4.29799	6.59026	7.44986	11.4613	2.00573	5.44413	5.15759	4.01146	7.16332	5.15759	5.73066	4.01146	4.87106	5.15759	2.86533	1.14613
WBGene00002089	ins-6	II:6000436-6001009	ZK84.6	P56174	P56174												-0.255316	2.21989	1.33621	0.247704	0.501596	7.19376	8.43495	12.2695	9.44685	9.14211	14.5251	0.842488				-0.0503196	2.21989	0.0476365	0.827228	0.914544	7.19376	8.43495	12.2695	9.36388	10.616	8.96328	0.963897	1			-0.0508169	2.21989	0.0549216	0.81471	0.888262	9.44685	9.14211	14.5251	10.5655	11.9713	11.5282	0.972085	1			-0.255813	2.21989	1.2774	0.258383	0.647983	10.5655	11.9713	11.5282	9.36388	10.616	8.96328	1.17696				1619	574			1	1110	down382	-1.53585	2.21989	39.7956	2.81979e-10	4.47262e-09	2.49954	3.63463	2.50849	8.69218	6.82673	10.0937	0.337438		1	3403	down	-1.70259	2.21989	46.0575	1.14831e-11	6.80792e-11	2.49954	3.63463	2.50849	9.36388	10.616	8.96328	0.298609	1		-0.422557	2.21989	3.72912	0.0534717	0.111263	8.69218	6.82673	10.0937	10.5655	11.9713	11.5282	0.751876	1	112		N			SS			12.5		1	64	64	112	0	57.1429	57.1429		0.013		-17.251		51.3412	86.7158		35.7749	0.0952099	1.39273	0	0.0620782	0	0		23.0804	0.00255736	0.0387598	0	0.00166595	0	0		318.157		0.104445	0	1.19542	312.225	0	3.27895	0	0	0	0.0620782	0	0	0	0	0	0	1.29149	0	0	0	0	0	0	0	0	0	0		CELE_ZK84.6	ZK84.6.1	N.A.	TF319481	NM_062797.1	NP_495198.1	II -0.695106	no induction of antimicrobial peptide expression after infection	fat content increased, sluggish	tm2416|Deletion|N.A.|Coding_exon, gk963053|Deletion|N.A.|Coding_exon, gk144054|Substitution|N.A.|N.A., gk144055|Substitution|Missense|Coding_exon, gk742066|Substitution|N.A.|N.A., gk852057|Substitution|Missense|Coding_exon, gk697515|Substitution|Missense|Coding_exon, gk779059|Substitution|N.A.|N.A., gk963801|Tandem_duplication|N.A.|Coding_exon, gk964349|Tandem_duplication|N.A.|Coding_exon	daf-28(Genetic), ins-7(Regulatory), tax-4(Regulatory), ins-3(Regulatory), ins-23(Regulatory)		N.A.	N.A.		ins-6 encodes predicted type-beta insulin-like molecule that lacks a C peptide domain\; expressed throughout development and in some neurons beginning in the two-fold elongated embryo.	Exhibits insulin receptor binding activity. Is involved in several processes, including cellular response to salt\; dauer larval development\; and insulin receptor signaling pathway. Is expressed in several tissues, including the coelomocyte\; the head\; the intestine\; the nervous system\; and the tail.		8.03571	1.78571	1.78571	3.57143	6.25	5.35714	4.46429	7.14286	0	3.57143	9.82143	0.892857	9.82143	2.67857	3.57143	5.35714	6.25	5.35714	6.25	8.03571							1	1
WBGene00004873	smc-3	III:11290904-11306247	Y47D3A.26	B2FDA8	B2FDA8												0.183882	6.47163	1.12667	0.288487	0.546361	27.9308	29.2277	18.5699	21.6389	23.5711	20.0006	1.16129				-0.0817997	6.47163	0.220844	0.638398	0.795738	27.9308	29.2277	18.5699	28.8801	21.7638	28.639	0.955167	1			-0.256279	6.47163	2.19321	0.13862	0.271691	21.6389	23.5711	20.0006	26.7851	26.0556	25.5895	0.831447	1			0.00940218	6.47163	0.00294285	0.956738	0.99204	26.7851	26.0556	25.5895	28.8801	21.7638	28.639	0.989244					571			1			-0.89195	6.47163	25.9678	3.4716e-07	3.22014e-06	11.8685	12.9197	9.3413	19.8992	24.4022	19.7125	0.533158		1	3764	down	-1.19809	6.47163	45.9397	1.21948e-11	7.21376e-11	11.8685	12.9197	9.3413	28.8801	21.7638	28.639	0.430478	1		-0.296738	6.47163	2.93837	0.0864982	0.163477	19.8992	24.4022	19.7125	26.7851	26.0556	25.5895	0.81619	1	1205		Ubiq-High						0		0	19	0	1205	1.57676	0	1.57676		0.3615		-16.116		19.3368	9.634		109.888	498.85	156.802	50.0698	32.3751	87.2776	151.335		0.112508	0.848749	0.168641	0.0483053	0.03071	0.0873371	0.16181		3343.02		505.061	23.0983	53.239	81.9621	221.522	21.631	23.6169	70.6993	69.3613	32.3751	151.335	34.9953	114.301	74.422	121.039	84.4232	244.781	50.4139	117.03	61.6269	100.694	44.9507	557.708	42.4198	171.166	259.607	9.54508		Y47D3A, CELE_Y47D3A.26	Y47D3A.26a.1, Y47D3A.26b.1, Y47D3A.26c.1	N.A.	TF105602	NM_001268190.1, NM_001268189.1, NM_001136370.2	NP_001129842.1, NP_001255119.1, NP_001255118.1	III 8.381501	adult lethal, blistered, chromosome segregation variant, embryonic lethal, exploded through vulva, gonad development variant, linker cell migration variant, locomotion variant, male gonad development variant, male somatic gonad development variant, maternal sterile, pattern of transgene expression variant, protruding vulva, receptor mediated endocytosis defective, slow growth, sterile, sterile progeny	high incidence male progeny, meiosis variant, reduced brood size	ok1703|Deletion|N.A.|Coding_exon, gk944726|Deletion|N.A.|N.A., gk944727|Deletion|N.A.|N.A., gk185859|Substitution|Missense|Coding_exon, gk185860|Substitution|Missense|Coding_exon, gk185864|Substitution|Missense|Coding_exon, gk185865|Substitution|Missense|Coding_exon, gk185866|Substitution|Missense|Coding_exon, gk185867|Substitution|Missense|Coding_exon, gk185874|Substitution|Missense|Coding_exon, gk185877|Substitution|Missense|Coding_exon, gk185879|Substitution|N.A.|N.A., t2553|Substitution|Missense|Coding_exon, gk320377|Substitution|Missense|Coding_exon, gk744056|Substitution|Missense|Coding_exon, gk478000|Substitution|Missense|Coding_exon, gk618362|Substitution|Missense|Coding_exon, gk425332|Substitution|Missense|Coding_exon, gk758035|Substitution|Missense|Coding_exon, gk603446|Substitution|Missense|Coding_exon, gk386145|Substitution|Missense|Coding_exon, gk763859|Substitution|Missense|Coding_exon, gk830223|Substitution|Missense|Coding_exon, gk611668|Substitution|Missense|Coding_exon, gk740122|Substitution|Missense|Coding_exon, gk903107|Substitution|Missense|Coding_exon, gk731546|Substitution|Missense|Coding_exon, gk650354|Substitution|Missense|Coding_exon, gk506008|Substitution|Missense|Coding_exon, gk439605|Substitution|Missense|Coding_exon, gk861593|Substitution|Missense|Coding_exon, gk804253|Substitution|Missense|Coding_exon, gk545300|Substitution|Missense|Coding_exon, gk792391|Substitution|N.A.|N.A., gk963887|Tandem_duplication|N.A.|Coding_exon	sip-1(Physical), htp-3(Physical), akir-1(Physical)		Cornelia de Lange syndrome 3 | DOID:0080507 | By Orthology	ENSG00000108055 | OMA;Roundup;PhylomeDB;OrthoFinder;Hieranoid;OrthoInspector;Inparanoid;Panther;EnsEMBL-Compara;ParaSite-Compara		N.A.	Is an ortholog of human SMC3 (structural maintenance of chromosomes 3). Is predicted to have ATP binding activity. Localizes to the cohesin complex and nuclear chromatin.		7.05394	1.57676	10.4564	6.88797	11.1203	6.05809	5.3112	8.54772	0.0829876	3.23651	6.14108	2.73859	5.89212	5.56017	5.22822	6.14108	1.57676	3.65145	2.57261	0.165975
WBGene00010988	metr-1	II:10926561-10931078	R03D7.1	Q09582	Q09582												0.142045	10.001	0.560184	0.454186	0.692864	356.052	325.062	215.312	224.181	341.451	249.53	1.09969				-0.122385	10.001	0.416949	0.518463	0.708532	356.052	325.062	215.312	309.063	388.702	295.9	0.902142	1			0.0190708	10.001	0.0101579	0.91972	0.952305	224.181	341.451	249.53	224.715	310.02	271.967	1.01049	1			0.2835	10.001	2.24079	0.134413	0.512499	224.715	310.02	271.967	309.063	388.702	295.9	0.811845					570			1			-0.900366	10.001	22.2661	2.3736e-06	1.85369e-05	103.644	147.656	139.421	194.501	314.642	239.409	0.521969		1	3676	down	-1.30351	10.001	45.8562	1.27257e-11	7.52114e-11	103.644	147.656	139.421	309.063	388.702	295.9	0.393212	1		-0.119639	10.001	0.399712	0.527238	0.646678	194.501	314.642	239.409	224.715	310.02	271.967	0.927917	1	1249		Ubiq-Med						1.68135		0	15	0	1249	1.20096	0	1.20096		0.1581		-14.866		1.16679	4.3773		3.00585	127.512	266.002	3.44309	2.53981	22.2621	427.962		0.00353746	0.175827	0.453367	0.00405411	0.00298736	0.0268068	1.00753		1903.14		136.449	2.14697	9.27098	0	175.953	517.84	5.1995	1.22207	7.51223	2.53981	427.962	23.0755	18.4183	0	1.79662	18.1734	23.7595	0	0	32.7755	0	0	41.415	0	38.7417	52.3539	366.537		CELE_R03D7.1	R03D7.1.1	N.A.	TF312829	NM_063952.4	NP_496353.1	II 3.133417	cell secretion variant, pattern of transgene expression variant, transgene expression increased	chemical resistant, egg laying variant, gene expression variant, growth rate variant, mRNA levels increased, mRNA levels reduced, slow growth, transgene expression increased	ok521|Deletion|N.A.|Coding_exon, gk942230|Deletion|Frameshift|Coding_exon, gk963053|Deletion|N.A.|Coding_exon, oxTi90|Insertion|Frameshift|Coding_exon, gk154006|Substitution|Missense|Coding_exon, gk154007|Substitution|Missense|Coding_exon, gk154008|Substitution|Missense|Coding_exon, gk154009|Substitution|Missense|Coding_exon, gk154010|Substitution|Missense|Coding_exon, gk154011|Substitution|Missense|Coding_exon, gk154013|Substitution|N.A.|N.A., gk912247|Substitution|Missense|Coding_exon, gk839970|Substitution|Missense|Coding_exon, gk549704|Substitution|Missense|Coding_exon, gk359546|Substitution|Missense|Coding_exon, gk857932|Substitution|Missense|Coding_exon, gk746772|Substitution|Missense|Coding_exon, gk593238|Substitution|Missense|Coding_exon, gk751917|Substitution|Missense|Coding_exon, gk588736|Substitution|Missense|Coding_exon, gk798536|Substitution|Missense|Coding_exon, gk591583|Substitution|Missense|Coding_exon, gk500558|Substitution|Missense|Coding_exon, gk317576|Substitution|Missense|Coding_exon, gk706975|Substitution|Missense|Coding_exon, gk488035|Substitution|N.A.|N.A., gk952877|Substitution|Missense|Coding_exon, gk962682|Tandem_duplication|N.A.|Coding_exon, gk963356|Tandem_duplication|N.A.|Coding_exon, gk963357|Tandem_duplication|N.A.|Coding_exon, gk963801|Tandem_duplication|N.A.|Coding_exon	Y76A2B.5(Physical), akir-1(Physical), hmg-3(Physical)		type 2 diabetes mellitus | DOID:9352 | By Experiment,neural tube defect | DOID:0080074 | By Orthology	ENSG00000116984 | OMA;Roundup;TreeFam;PhylomeDB;OrthoFinder;Hieranoid;OrthoInspector;Inparanoid;Panther;EnsEMBL-Compara;ParaSite-Compara		metr-1 encodes a protein orthologous to the human gene Methionine synthase (MTR), which is involved in the conversion of homocysteine to form methionine.	Is an ortholog of human MTR (5-methyltetrahydrofolate-homocysteine methyltransferase). Is predicted to have methionine synthase activity. Human ortholog(s) of this gene are implicated in neural tube defect.		4.88391	1.76141	6.16493	7.52602	7.60608	7.44596	6.245	8.40673	0.720576	4.24339	8.56685	3.36269	5.28423	4.72378	4.08327	2.88231	4.48359	7.04564	2.96237	1.60128
WBGene00021282	set-21	IV:4390844-4393406	Y24D9A.2	Q966C5	Q966C5												0.359905	2.26227	1.43709	0.230612	0.481608	3.67967	3.1035	2.39631	2.09612	1.92228	3.04712	1.29919				-0.0733398	2.26227	0.0585454	0.80881	0.903863	3.67967	3.1035	2.39631	3.4972	2.02459	4.22665	0.941635	1			-0.441757	2.26227	2.19802	0.138188	0.271194	2.09612	1.92228	3.04712	3.77674	2.7699	3.14769	0.728831	1			-0.00851198	2.26227	0.00079858	0.977455	0.995609	3.77674	2.7699	3.14769	3.4972	2.02459	4.22665	0.994448				1573	569			1	1156	down428	-1.43091	2.26227	19.605	9.52187e-06	6.44752e-05	0.776194	0.849131	0.380062	1.6429	1.94102	1.8543	0.368757		1	3154	down	-2.23849	2.26227	45.8478	1.27805e-11	7.54678e-11	0.776194	0.849131	0.380062	3.4972	2.02459	4.22665	0.205713	1		-0.816086	2.26227	7.39304	0.00654766	0.0193146	1.6429	1.94102	1.8543	3.77674	2.7699	3.14769	0.56097	1	568		Gon						2.28873		1	55	45	568	1.76056	7.92254	9.6831		0.0389		-18.96		30.8696	32.1518		0	45.793	3.54054	0.137825	0.98405	0	2.70772		0	6.21333	0.0713493	0.00259922	0.0188591	0	0.0536655		87.2763		48.8531	0	0.38413	0	5.04259	0.661488	0.357938	0	0	0.98405	2.70772	0	0	0	0	0	3.5986	0	0	0	0	0	19.2434	0	0	5.44331	0		Y24D9A.d, Y24D9A.d, Y24D9A.g, Y24D9A.g, CELE_Y24D9A.2	Y24D9A.2.1	N.A.	TF321419	NM_068154.5	NP_500555.2	IV 0.209656	extended life span, protein aggregation variant, transgene subcellular localization variant	N.A.	ok2320|Deletion|N.A.|Coding_exon, ok2327|Deletion|N.A.|Coding_exon, gk200019|Substitution|N.A.|Coding_exon, gk200021|Substitution|Missense|Coding_exon, gk200023|Substitution|Missense|Coding_exon, gk200025|Substitution|Missense|Coding_exon, gk200026|Substitution|Missense|Coding_exon, gk376652|Substitution|Missense|Coding_exon, gk358283|Substitution|Missense|Coding_exon, gk466159|Substitution|Missense|Coding_exon, gk651112|Substitution|N.A.|Coding_exon, gk880960|Substitution|Missense|Coding_exon, gk883354|Substitution|Missense|Coding_exon, gk712730|Substitution|Missense|Coding_exon, gk345950|Substitution|Missense|Coding_exon, gk812183|Substitution|Missense|Coding_exon, gk480980|Substitution|Missense|Coding_exon, gk769132|Substitution|N.A.|N.A., gk954380|Substitution|Missense|Coding_exon, gk963722|Tandem_duplication|N.A.|Coding_exon, gk963908|Tandem_duplication|N.A.|Coding_exon	ced-3(Physical)		N.A.	N.A.		set-21 encodes a putative histone H3 lysine-9 methyltransferase that postpones polyglutamine aggregation in vivo, and that is predicted to function in transcriptional repression\; SET-21 has no non-nematode orthologs, but is paralogous to SET-6, SET-15, and SET-32\; SET-21 protein is specifically cleaved by CED-3, both in a genomic expression screen and in an in vitro assay\; set-21(RNAi) has no obvious phenotype other than premature aggregation of transgenic Q33\/Q35-YFP.	Is enriched in the Z1.p\; the Z4.a\; the germ line\; the gon_male_dtc anterior\; and the gon_male_dtc posterior based on RNA-seq studies. Is affected by several genes including dpy-10\; hsf-1\; and sir-2.1 based on microarray and RNA-seq studies. Is affected by ten chemicals including Zidovudine\; Rifampin\; and Psoralens based on RNA-seq and microarray studies. Is predicted to encode a protein with the following domain: SET domain.		6.51408	2.11268	8.80282	5.98592	8.09859	5.28169	5.10563	8.80282	0.176056	4.40141	4.92958	4.75352	5.28169	6.33803	5.6338	2.64085	5.6338	3.52113	2.8169	3.16901			1
WBGene00019421	K05F6.10	II:1574540-1576130	K05F6.10	O44870	O44870												-0.517717	4.45044	6.85578	0.00883551	0.0578245	11.5952	7.87836	12.3957	14.9924	11.378	18.7449	0.706397				-0.983217	4.45044	24.2126	8.63e-07	1.05e-05	11.5952	7.87836	12.3957	23.3924	15.5522	24.6953	0.500774	1			-0.586841	4.45044	9.02495	0.00266319	0.0120038	14.9924	11.378	18.7449	28.605	17.6654	20.9032	0.671622	1			-0.121341	4.45044	0.384322	0.535299	0.833568	28.605	17.6654	20.9032	23.3924	15.5522	24.6953	1.05553					567			1			-0.976351	4.45044	23.9819	9.72451e-07	8.32313e-06	5.83976	6.38467	11.8526	16.1279	11.4738	20.6769	0.498711		1	3620	down	-1.36798	4.45044	45.8143	1.30013e-11	7.66694e-11	5.83976	6.38467	11.8526	23.3924	15.5522	24.6953	0.378333	1		-0.512969	4.45044	6.92121	0.00851793	0.0240921	16.1279	11.4738	20.6769	28.605	17.6654	20.9032	0.718714	1	453		low						0		0	32	0	453	7.06402	0	7.06402		0.0174		-12.355		68.5114	53.3407		0	0	0	0	0	0	0										0		0	0	0	0	0	0	0	0	0	0	0	0	0	0	0	0	0	0	0	0	0	0	0	0	0	0	0		CELE_K05F6.10	K05F6.10.1	N.A.	TF315997	NM_061599.2	NP_494000.2	II -15.377160	N.A.	N.A.	gk134044|Substitution|Missense|Coding_exon, gk134045|Substitution|Missense|Coding_exon, gk134046|Substitution|Missense|Coding_exon, gk643182|Substitution|Missense|Coding_exon, gk406710|Substitution|Missense|Coding_exon, gk783550|Substitution|Missense|Coding_exon, gk855754|Substitution|Missense|Coding_exon, gk368374|Substitution|Missense|Coding_exon, gk320690|Substitution|Missense|Coding_exon, gk537281|Substitution|Missense|Coding_exon, gk696906|Substitution|Missense|Coding_exon, gk822113|Substitution|N.A.|Coding_exon, gk963801|Tandem_duplication|N.A.|Coding_exon, gk964317|Tandem_duplication|N.A.|Coding_exon	N.A.		N.A.	N.A.		N.A.	Is enriched in GABAergic neurons\; the coelomocyte\; and the intestine based on tiling array and RNA-seq studies. Is affected by several genes including daf-16\; elt-2\; and clk-1 based on RNA-seq and microarray studies. Is affected by eight chemicals including methylmercury hydroxide\; Tunicamycin\; and Ethanol based on RNA-seq and microarray studies. Is predicted to encode a protein with the following domain: MATH\/TRAF domain.		7.94702	1.3245	7.72627	6.18102	7.06402	5.96026	5.96026	8.83002	0.883002	3.75276	5.07726	1.54525	11.0375	4.63576	4.19426	4.85651	4.63576	3.97351	2.86976	1.54525
WBGene00000799	crn-6	III:9367271-9370381	K04H4.6	P34508	P34508												-0.473948	4.32333	9.35713	0.0022212	0.0209243	16.3502	15.8127	11.3002	18.8892	22.0775	18.3162	0.73315				-0.223278	4.32333	2.00029	0.157269	0.326068	16.3502	15.8127	11.3002	17.1266	21.0012	13.3004	0.845125	1			0.234696	4.32333	2.34276	0.125866	0.253526	18.8892	22.0775	18.3162	16.6133	15.9683	17.8733	1.17497	1			-0.0159739	4.32333	0.010416	0.91871	0.981631	16.6133	15.9683	17.8733	17.1266	21.0012	13.3004	0.981075				1385	566			1	1344	down616	-1.07262	4.32333	45.6691	1.40016e-11	2.74094e-10	7.27638	8.24411	7.60684	15.0397	18.72	15.8169	0.466496		1	3882	down	-1.09298	4.32333	45.7762	1.32567e-11	7.81065e-11	7.27638	8.24411	7.60684	17.1266	21.0012	13.3004	0.449702	1		-0.0363318	4.32333	0.0559513	0.813013	0.872694	15.0397	18.72	15.8169	16.6133	15.9683	17.8733	0.982596	1	373		Int			SS			0		0	11	0	373	2.94906	0	2.94906		0.155		3.691		34.3331	56.0698		0.878451	0	0.857807	3.36905	0.223588	0.717032	47.3082		0.0167402	0	0.0163403	0.0674011	0.00420828	0.0136222	7.82481		52.667		0	0	0	0	0.113629	3.19271	0	0	0	0.223588	47.3082	0	0	0	0	0	0	0	0	1.82892	0	0	0	0	0	0	0		CELE_K04H4.6	K04H4.6b.1, K04H4.6b.2, K04H4.6a.1, K04H4.6a.2	N.A.	TF314536	NM_066661.1, NM_066660.4	NP_499061.2, NP_499062.1	III 0.445087	apoptosis variant, reduced brood size	N.A.	tm890|Deletion|N.A.|Coding_exon, gk181986|Substitution|Missense|Coding_exon, gk578976|Substitution|Missense|Coding_exon, gk794119|Substitution|Missense|Coding_exon, gk628861|Substitution|Missense|Coding_exon, gk748069|Substitution|Missense|Coding_exon, gk748070|Substitution|Missense|Coding_exon, gk839443|Substitution|N.A.|N.A., gk963887|Tandem_duplication|N.A.|Coding_exon, gk964518|Tandem_duplication|N.A.|Coding_exon	crn-1(Physical), crn-3(Physical)		N.A.	ENSG00000137976 | OMA;OrthoFinder;OrthoInspector;Inparanoid;Panther;EnsEMBL-Compara;ParaSite-Compara, ENSG00000105612 | ParaSite-Compara		crn-6 encodes a cell-death related nuclease, a type II DNase, likely involved in apoptotic DNA fragmentation.	Is an ortholog of human DNASE2B (deoxyribonuclease 2 beta). Exhibits deoxyribonuclease II activity. Is involved in apoptotic DNA fragmentation.		1.87668	3.21716	5.63003	4.82574	2.94906	5.63003	6.16622	5.36193	2.14477	5.89812	4.55764	7.5067	9.65147	5.89812	8.31099	5.36193	5.36193	5.36193	2.68097	1.60858					1			1
WBGene00009059	chw-1	V:10462282-10464660	F22E12.2	Q19739	Q19739												-0.343649	4.36719	3.38313	0.0658669	0.224925	20.147	31.2387	19.8549	25.7608	35.2435	27.6811	0.803295				-0.470817	4.36719	6.21814	0.0126448	0.0470665	20.147	31.2387	19.8549	30.2482	37.8894	30.715	0.720675	1			-0.166515	4.36719	0.809625	0.368231	0.534919	25.7608	35.2435	27.6811	28.5908	38.6778	33.2951	0.881883	1			-0.0393476	4.36719	0.0443832	0.833142	0.95572	28.5908	38.6778	33.2951	30.2482	37.8894	30.715	1.01731					563			1			-0.681156	4.36719	12.7684	0.000352528	0.00164241	12.0143	10.0514	16.124	19.5546	24.1064	19.6086	0.603602		1	3674	down	-1.30379	4.36719	45.568	1.4743e-11	8.65567e-11	12.0143	10.0514	16.124	30.2482	37.8894	30.715	0.38633	1		-0.661978	4.36719	12.6055	0.000384623	0.0016266	19.5546	24.1064	19.6086	28.5908	38.6778	33.2951	0.62915	1	207		Ubiq-low						0		1	38	32	207	2.89855	15.4589	18.3575		0.0023		-18.38		34.7237	73.4807		0.936203	0	4.50136	5.09743	0.260815	3.44267	0.627824		0.0672072	0	0.434287	0.521803	0.0178573	0.301364	0.0440934		88.3649		0	12.0706	0	0	0.193864	16.6308	0	29.9667	0	0.260815	0.627824	0	8.95287	0	6.81814	0	0	0	0	0	0	0	0	0	0	0	12.8432		CELE_F22E12.2	F22E12.2.1	N.A.	TF321839	NM_073285.1	NP_505686.1	V 2.562764	posterior reversed vulval lineage	vulva development variant	ok697|Deletion|N.A.|Coding_exon, gk245470|Substitution|Missense|Coding_exon, gk245471|Substitution|Missense|Coding_exon, gk245472|Substitution|N.A.|N.A., gk731043|Substitution|N.A.|Coding_exon, gk697760|Substitution|Missense|Coding_exon, gk962860|Tandem_duplication|N.A.|Coding_exon, gk963301|Tandem_duplication|N.A.|Coding_exon, gk963495|Tandem_duplication|N.A.|Coding_exon, gk963496|Tandem_duplication|N.A.|Coding_exon, gk964304|Tandem_duplication|N.A.|Coding_exon, gk964351|Tandem_duplication|N.A.|Coding_exon	lin-17(Genetic), lin-18(Genetic)		N.A.	ENSG00000116574 | Panther;OMA;EnsEMBL-Compara;TreeFam, ENSG00000104140 | Panther;EnsEMBL-Compara;TreeFam, ENSG00000168421 | ParaSite-Compara		N.A.	Is an ortholog of human RHOU (ras homolog family member U). Is predicted to have GTP binding activity\; GTPase activity\; and protein kinase binding activity. Is involved in establishment or maintenance of cell polarity and vulval development. Is expressed in several tissues, including the hyp7 precursor cell and the vulval precursor cell.		6.28019	2.41546	7.72947	5.7971	4.83092	9.66184	4.34783	8.21256	0.966184	5.31401	7.24638	3.38164	5.7971	7.72947	4.83092	4.34783	2.89855	4.83092	1.44928	1.93237
WBGene00021950	cutl-26	IV:698699-707735	Y55F3C.7	Q95XW3, H2L015	H2L015												0.072006	4.16094	0.162238	0.687104	0.84805	9.89618	13.368	6.45122	9.08573	11.5823	6.88728	1.07839				-0.743302	4.16094	17.0531	3.63e-05	0.000301967	9.89618	13.368	6.45122	15.674	19.5162	13.9778	0.604365	1			-0.673361	4.16094	14.4203	0.000146218	0.000978615	9.08573	11.5823	6.88728	13.187	17.8098	13.0544	0.62553	1			0.141947	4.16094	0.643289	0.422522	0.775499	13.187	17.8098	13.0544	15.674	19.5162	13.9778	0.895929					561			1			-0.288941	4.16094	2.56435	0.109297	0.207333	7.47566	6.12591	6.35307	7.47195	9.97163	7.7665	0.791535		1	3736	down	-1.22998	4.16094	45.5126	1.51656e-11	8.89592e-11	7.47566	6.12591	6.35307	15.674	19.5162	13.9778	0.405845	1		-0.799089	4.16094	20.2277	6.87495e-06	4.25625e-05	7.47195	9.97163	7.7665	13.187	17.8098	13.0544	0.572291	1	500		Ubiq-Med			SS			2.4		3	239	220	500	3.8	44	47.8		0.2401		-0.994		62.5743	61.9848		83.5259	0.443047	8.15565	252.184	0.601627	260.816	0		0.15995	0.000731968	0.013648	0.713306	0.00099422	0.756186	0		2229.72		0.329159	2.9515	0	85.3303	6.36479	15.1823	409.464	139.696	7.57197	0.601627	0	71.5882	583.951	192.454	108.225	6.22793	0	318.611	0	57.6165	5.29902	218.257	0	0	0	0	0		CELE_Y55F3C.7	Y55F3C.7a.1, Y55F3C.7b.1	N.A.	TF320858	NM_171250.4, NM_171897.4	NP_741298.2, NP_741299.2	IV -23.644180	N.A.	N.A.	gk192670|Substitution|Missense|Coding_exon, gk192671|Substitution|Missense|Coding_exon, gk681610|Substitution|Missense|Coding_exon, gk883891|Substitution|Missense|Coding_exon, gk762042|Substitution|Missense|Coding_exon, gk847164|Substitution|Missense|Coding_exon, gk555643|Substitution|Missense|Coding_exon, gk688525|Substitution|Missense|Coding_exon, gk398959|Substitution|Missense|Coding_exon, gk703351|Substitution|Missense|Coding_exon, gk816221|Substitution|Missense|Coding_exon, gk433543|Substitution|Missense|Coding_exon, h15180|Substitution|Missense|Coding_exon, gk963025|Tandem_duplication|N.A.|Coding_exon, gk963557|Tandem_duplication|N.A.|Coding_exon, gk963558|Tandem_duplication|N.A.|Coding_exon, gk963722|Tandem_duplication|N.A.|Coding_exon	N.A.		N.A.	N.A.		N.A.	Is enriched in the germ line\; the hypodermis\; and the nervous system based on microarray and RNA-seq studies. Is affected by several genes including daf-2\; skn-1\; and hsf-1 based on microarray and RNA-seq studies. Is affected by eight chemicals including sesamin\; stavudine\; and Zidovudine based on microarray and RNA-seq studies. Is predicted to encode a protein with the following domain: Zona pellucida domain.		6	2	3.8	4.2	7.4	9.4	5.4	7	0.4	3.8	6.8	3.2	12.8	5.8	3.8	4.8	5.6	3.4	1.8	2.6								1
WBGene00003504	mut-7	III:9539031-9542380	ZK1098.8	P34607	P34607												0.301633	3.82831	3.12672	0.0770185	0.248057	6.27013	5.92715	4.12171	4.68701	3.93642	4.40681	1.25239				-0.132751	3.82831	0.591393	0.441881	0.643669	6.27013	5.92715	4.12171	6.62822	4.6433	6.67485	0.90932	1			-0.419132	3.82831	6.12841	0.0133026	0.0445836	4.68701	3.93642	4.40681	6.16515	5.8309	5.57304	0.741657	1			0.0152516	3.82831	0.00795381	0.928936	0.985095	6.16515	5.8309	5.57304	6.62822	4.6433	6.67485	0.978978					559			1			-0.707165	3.82831	16.3974	5.13559e-05	0.000291969	2.9354	2.53437	2.18641	4.10293	4.16515	4.33426	0.607521		1	3766	down	-1.19585	3.82831	45.3542	1.64436e-11	9.62008e-11	2.9354	2.53437	2.18641	6.62822	4.6433	6.67485	0.426615	1		-0.473431	3.82831	7.82386	0.00515608	0.0157769	4.10293	4.16515	4.33426	6.16515	5.8309	5.57304	0.717302	1	910		Gon						1.64835		1	73	45	910	3.07692	4.94505	8.02198		0.116		-21.134		11.7219	11.8841		5.93135	244.789	13.8385	17.0596	4.9581	5.12419	20.3087		0.0193786	3.64158	0.0464114	0.0578389	0.0161475	0.0166974	0.0696218		500.71		263.611	0.792084	10.1304	0	18.571	5.70082	32.4334	0.462783	5.6138	4.9581	20.3087	0	0	0	8.29741	23.5935	9.65701	0	8.10373	13.0702	0	0	60.276	0	0	15.1303	0		CELE_ZK1098.8	ZK1098.8.1	N.A.	TF328546	NM_066704.6	NP_499105.1	III 0.579676	embryonic lethal, germline transgene silencing variant, larval arrest, RNAi resistant, somatic transgene silencing variant, transgene expression increased	endo siRNA binding variant, endogenous transposase levels increased, germline RNAi resistant, germline transgene silencing variant, increased susceptibility to viral infection, nuclear import defective, RNAi resistant, siRNA expression variant, transposon mutator, transposon silencing variant	pk720|Deletion|N.A.|Coding_exon, pk204|Substitution|N.A.|Coding_exon, pk719|Substitution|N.A.|Coding_exon, gk182310|Substitution|Missense|Coding_exon, gk182311|Substitution|Missense|Coding_exon, gk182312|Substitution|Missense|Coding_exon, gk182314|Substitution|Missense|Coding_exon, gk182317|Substitution|Missense|Coding_exon, gk330155|Substitution|Missense|Coding_exon, gk714778|Substitution|Missense|Coding_exon, gk705308|Substitution|Missense|Coding_exon, gk513177|Substitution|Missense|Coding_exon, gk671813|Substitution|Missense|Coding_exon, gk442492|Substitution|Missense|Coding_exon, gk673376|Substitution|Missense|Coding_exon, gk323283|Substitution|Missense|Coding_exon, gk760618|Substitution|Missense|Coding_exon, gk461904|Substitution|Missense|Coding_exon, xf7|Substitution|N.A.|Coding_exon, gk963887|Tandem_duplication|N.A.|Coding_exon, gk964518|Tandem_duplication|N.A.|Coding_exon	rde-2(Physical | Genetic), mut-16(Physical), mut-2(Physical)		N.A.	ENSG00000187609 | OMA;Roundup;TreeFam;PhylomeDB;OrthoFinder;Hieranoid;OrthoInspector;Inparanoid;Panther;EnsEMBL-Compara;ParaSite-Compara		mut-7 encodes a homolog of RnaseD that represses transposition of Tc1, Tc3, Tc4, and Tc5, perhaps by degrading transposon-specific messages\; also affects sperm development, sensitivity to RNAi of mainly germline expressed genes, silencing of some germline transgenes, X chromosome loss, and is required for cosuppression (functional silencing of chromosomal loci induced by transgenes) and for silencing induced by antisense RNA oligomers\; cellular fractionation experiments indicate that MUT-7 is expressed in adult worms, and resides in a complex in both the cytosol and nucleus\; in the cytosolic complex, MUT-7 interacts with RDE-2, a novel protein also required for RNA interference.	Is an ortholog of human EXD3 (exonuclease 3'-5' domain containing 3). Is predicted to have 3'-5'-exoribonuclease activity involved in mature miRNA 3'-end processing. Is involved in RNA interference\; negative regulation of transposition, DNA-mediated\; and olfactory learning. Localizes to the cytosol\; nucleus\; and perinuclear region of cytoplasm. Is expressed in the AWCL\; the AWCR\; and the somatic cell.		5.6044	2.30769	8.79121	6.81319	8.13187	6.7033	6.37363	9.01099	1.31868	4.28571	5.16484	3.40659	5.93407	4.83516	4.72527	3.73626	4.17582	3.73626	3.18681	1.75824			1
WBGene00017463	F14D12.1	X:5603766-5609109	F14D12.1	C6KRG5, H2KZ93	C6KRG5												0.193312	5.08774	1.01653	0.313344	0.570123	9.81372	12.5005	11.8626	11.0391	7.57093	11.0129	1.15373				-0.714415	5.08774	13.7766	0.000205883	0.00141353	9.81372	12.5005	11.8626	21.2106	16.2362	19.1799	0.603545	1			-0.671106	5.08774	12.2479	0.000465794	0.00267907	11.0391	7.57093	11.0129	15.0215	19.2738	13.2008	0.623692	1			0.236621	5.08774	1.53489	0.215379	0.605376	15.0215	19.2738	13.2008	21.2106	16.2362	19.1799	0.838758					556			1			-0.591561	5.08774	9.45529	0.00210541	0.00767542	7.26841	6.74643	8.16325	10.1323	12.7138	11.0766	0.653783		1	3668	down	-1.31131	5.08774	45.2869	1.7018e-11	9.93861e-11	7.26841	6.74643	8.16325	21.2106	16.2362	19.1799	0.391654	1		-0.483126	5.08774	6.43725	0.0111751	0.0304323	10.1323	12.7138	11.0766	15.0215	19.2738	13.2008	0.714221	1	807		Ubiq-low						11.9048		2	614	614	840	0	73.0952	73.0952		0.9902		-5.484		88.6072	37.411		2.66651	0.230747	33.2546	1.82319	0.52209	28.1031	0.990593		0.0410711	0.00342557	0.968498	0.0277217	0.00778441	0.711692	0.0148737		354.305		0.25313	0	3.92328	7.01889	7.69549	87.1603	0	10.1702	0.692842	0.52209	0.990593	25.5655	29.8087	5.72469	0	0	2.61735	0	10.6383	6.15669	24.3108	0	0	0	0	0	131.056		CELE_F14D12.1	F14D12.1a.1, F14D12.1b.1	N.A.	TF352696	NM_076544.3, NM_076545.2	NP_508945.2, NP_508946.2	X -4.443416	N.A.	N.A.	gk959926|Deletion|N.A.|Coding_exon, gk960287|Deletion|N.A.|Coding_exon, gk963311|Deletion|N.A.|Coding_exon, gk280902|Substitution|Missense|Coding_exon, gk280905|Substitution|Missense|Coding_exon, gk280906|Substitution|Missense|Coding_exon, gk280907|Substitution|Missense|Coding_exon, gk280908|Substitution|Missense|Coding_exon, gk280909|Substitution|Missense|Coding_exon, gk280911|Substitution|Missense|Coding_exon, gk280912|Substitution|N.A.|Coding_exon, gk280913|Substitution|Missense|Coding_exon, gk549446|Substitution|Missense|Coding_exon, gk931227|Substitution|Missense|Coding_exon, gk491257|Substitution|Missense|Coding_exon, gk541996|Substitution|N.A.|Coding_exon, gk381908|Substitution|Missense|Coding_exon, gk505101|Substitution|Missense|Coding_exon, gk772716|Substitution|Missense|Coding_exon, gk629241|Substitution|Missense|Coding_exon, gk399468|Substitution|Missense|Coding_exon, gk782704|Substitution|Missense|Coding_exon, gk909493|Substitution|Missense|Coding_exon, gk474449|Substitution|Missense|Coding_exon, gk442337|Substitution|Missense|Coding_exon, gk474450|Substitution|Missense|Coding_exon, gk442338|Substitution|Missense|Coding_exon, gk807832|Substitution|Missense|Coding_exon, gk617541|Substitution|Missense|Coding_exon, gk336274|Substitution|N.A.|Coding_exon, gk964260|Tandem_duplication|N.A.|Coding_exon	N.A.		N.A.	ENSG00000175920 | Panther;OrthoFinder		N.A.	Is an ortholog of human DOK7 (docking protein 7). Is predicted to have protein kinase binding activity.		6.44362	2.85006	6.93928	3.46964	6.44362	4.95663	4.83271	8.17844	0.743494	3.59356	4.95663	2.23048	13.3829	7.18711	5.82404	3.9653	6.56753	4.33705	1.73482	1.36307
WBGene00004228	ptr-14	IV:10615427-10620964	R09H10.4	Q21883	Q21883												0.116001	6.23979	0.163738	0.685739	0.847261	17.885	31.0087	14.6351	14.386	27.2099	15.8745	1.10542				-1.25792	6.23979	18.7206	1.51e-05	0.000136655	17.885	31.0087	14.6351	39.1108	83.6184	34.2417	0.404717	1			-0.680595	6.23979	5.60405	0.017919	0.0563873	14.386	27.2099	15.8745	21.8682	50.3075	23.442	0.601044	1			0.693323	6.23979	5.82174	0.0158292	0.19303	21.8682	50.3075	23.442	39.1108	83.6184	34.2417	0.609143					553			1			-0.576632	6.23979	3.98295	0.045963	0.104185	11.7295	8.09655	13.1295	14.8043	22.5357	16.6941	0.609903		1	3234	down	-2.01616	6.23979	45.1575	1.81808e-11	1.05945e-10	11.7295	8.09655	13.1295	39.1108	83.6184	34.2417	0.209947	1		-0.746204	6.23979	6.70598	0.009609	0.0267482	14.8043	22.5357	16.6941	21.8682	50.3075	23.442	0.565107	1	877		Ubiq-Med						3.99088		1	72	34	877	4.33295	3.87685	8.20981		0.2878		-10.557		0.653402	4.1636		6.83385	1.65882	118.969	4.74286	1.09887	119.132	3.20728		0.0274663	0.0065312	0.870461	0.0189034	0.00431703	0.872693	0.0127053		1353.25		1.67215	10.5414	1.89788	0	61.9558	244.022	10.9598	3.07333	0	1.09887	3.20728	182.397	257.517	0	1.5204	0	25.8123	7.92048	0	12.4703	34.4915	0	2.05498	24.6189	0	0	466.023		CELE_R09H10.4	R09H10.4.1	N.A.	TF331806	NM_069562.3	NP_501963.1	IV 4.641529	body vacuole, intestinal vacuole, locomotion variant, molt defect, nicotine hypersensitive, small	N.A.	ttTi721|Insertion|N.A.|Coding_exon, gk211155|Substitution|Missense|Coding_exon, gk211156|Substitution|Missense|Coding_exon, gk581396|Substitution|N.A.|N.A., gk923783|Substitution|Missense|Coding_exon, gk865500|Substitution|Missense|Coding_exon, gk483055|Substitution|Missense|Coding_exon, gk367605|Substitution|Missense|Coding_exon, gk813552|Substitution|Missense|Coding_exon, gk345697|Substitution|Missense|Coding_exon, gk417248|Substitution|Missense|Coding_exon, gk915803|Substitution|Missense|Coding_exon, gk915804|Substitution|Missense|Coding_exon, gk552161|Substitution|Missense|Coding_exon, gk523694|Substitution|Missense|Coding_exon, gk872574|Substitution|Missense|Coding_exon, gk410290|Substitution|N.A.|N.A., gk958352|Substitution|Missense|Coding_exon, gk962765|Tandem_duplication|N.A.|Coding_exon, gk963382|Tandem_duplication|N.A.|Coding_exon, gk964078|Tandem_duplication|N.A.|Coding_exon, gk964278|Tandem_duplication|N.A.|Coding_exon, gk964500|Tandem_duplication|N.A.|Coding_exon	unc-29(Physical)		N.A.	ENSG00000182077 | Panther;PhylomeDB;EnsEMBL-Compara;TreeFam, ENSG00000244694 | Panther;PhylomeDB;EnsEMBL-Compara;TreeFam, ENSG00000165186 | Panther;PhylomeDB;EnsEMBL-Compara;TreeFam		ptr-14 encodes a nematode-specific member of the sterol sensing domain(SSD) proteins, distantly paralogous to Drosophila PATCHED (PTC) andhuman PTCH (OMIM:601309, mutated in basal cell nevus syndrome)\; PTR-14is weakly required for normal molting from L4 to adult stages\; PTR-14 isalso required for normal growth to full size and locomotion.	Is an ortholog of human PTCHD1 (patched domain containing 1)\; PTCHD3 (patched domain containing 3)\; and PTCHD4 (patched domain containing 4). Is predicted to have transmembrane transporter activity. Is involved in molting cycle.		3.42075	1.71038	3.76283	5.35918	4.44698	7.06956	7.29761	10.0342	1.14025	8.32383	6.72748	3.6488	8.09578	7.06956	3.87685	2.85063	3.76283	5.0171	3.76283	2.62258
WBGene00008356	nspc-20	X:14529788-14530207	D1025.4	G5ECP8	G5ECP8												-0.481518	6.46449	8.83862	0.00294922	0.0259095	186.195	205.627	184.962	231.307	317.367	252.364	0.720046				-0.632318	6.46449	15.0964	0.000102157	0.000756893	186.195	205.627	184.962	251.19	394.175	270.296	0.62991	1			0.048474	6.46449	0.0904212	0.763642	0.852683	231.307	317.367	252.364	248.77	262.849	262.816	1.03435	1			0.199274	6.46449	1.51653	0.218146	0.607881	248.77	262.849	262.816	251.19	394.175	270.296	0.845767					552			1			-0.750631	6.46449	21.2536	4.02358e-06	2.98946e-05	98.179	150.092	164.95	212.052	245.65	241.703	0.590818		1	3872	down	-1.10256	6.46449	45.0658	1.90524e-11	1.10975e-10	98.179	150.092	164.95	251.19	394.175	270.296	0.451281	1		-0.152654	6.46449	0.896915	0.34361	0.473685	212.052	245.65	241.703	248.77	262.849	262.816	0.903115	1	103		Ubiq-low			SS			0		0	1	0	103	0.970874	0	0.970874		0.0181		-25.329		41.4861	83.1688		2.58942	0.696583	6.13114	0	1.11161	0	1.23509		0.282243	0.0629409	1.08849	0	0.104354	0	0.117306		55.1899		0.764153	2.03942	0	7.3767	3.89718	14.3772	0	0	0	1.11161	1.23509	19.2007	0	0	0	0	0	0	0	0	0	5.1878	0	0	0	0	0		CELE_D1025.4	D1025.4.1	N.A.	TF318876	NM_078016.5	NP_510417.1	X 16.732100	N.A.	N.A.	gk963311|Deletion|N.A.|Coding_exon, gk301214|Substitution|Missense|Coding_exon, gk301215|Substitution|Missense|Coding_exon, gk413186|Substitution|Missense|Coding_exon, gk962707|Tandem_duplication|N.A.|Coding_exon, gk962820|Tandem_duplication|N.A.|Coding_exon, gk963581|Tandem_duplication|N.A.|Coding_exon, gk963779|Tandem_duplication|N.A.|Coding_exon, gk963780|Tandem_duplication|N.A.|Coding_exon, gk963810|Tandem_duplication|N.A.|Coding_exon, gk964028|Tandem_duplication|N.A.|Coding_exon, gk964029|Tandem_duplication|N.A.|Coding_exon, gk964260|Tandem_duplication|N.A.|Coding_exon	N.A.		N.A.	N.A.		N.A.	Is enriched in the intestine based on microarray studies. Is affected by several genes including daf-16\; daf-2\; and glp-1 based on microarray\; tiling array\; and RNA-seq studies. Is affected by thirteen chemicals including hydrogen sulfide\; Mianserin\; and D-glucose based on microarray and RNA-seq studies.		4.85437	0.970874	5.82524	2.91262	3.8835	3.8835	2.91262	11.6505	0.970874	4.85437	11.6505	4.85437	3.8835	6.79612	8.73786	1.94175	1.94175	4.85437	1.94175	10.6796								1
WBGene00015124	anmt-1	III:8684808-8686326	B0303.2	P34254	P34254												-0.295887	3.13584	2.45769	0.116951	0.320914	6.63391	10.5198	7.63736	10.1494	11.4015	8.23937	0.832184				-0.738104	3.13584	14.9079	0.000112889	0.000827648	6.63391	10.5198	7.63736	11.5759	20.6284	10.5714	0.579559	1			-0.23468	3.13584	1.61826	0.203335	0.357173	10.1494	11.4015	8.23937	8.94642	17.6684	10.0042	0.813521	1			0.207536	3.13584	1.24062	0.265351	0.655098	8.94642	17.6684	10.0042	11.5759	20.6284	10.5714	0.85607					551			1			-0.483374	3.13584	6.27734	0.0122291	0.0346145	4.23302	7.36639	4.9326	8.23752	8.66044	6.16015	0.716971		1	3673	down	-1.3067	3.13584	45.0394	1.93108e-11	1.12431e-10	4.23302	7.36639	4.9326	11.5759	20.6284	10.5714	0.386481	1		-0.615794	3.13584	10.9199	0.000951377	0.00362701	8.23752	8.66044	6.16015	8.94642	17.6684	10.0042	0.629676	1	273		Ubiq-low						0		0	19	0	273	6.95971	0	6.95971		0.0177		-24.098		19.3368	54.4264		1.55807	1.55627	2.50684	11.3278	29.9364	0	3.50146		0.0319087	0.0318708	0.0523567	0.290018	1.46385	0	0.0746812		89.4663		1.47346	9.39493	0	1.3496	1.91255	0.71475	5.11099	5.70079	0	29.9364	3.50146	0	0	0	0	0	3.6831	23.4331	0	0	0	0	3.25515	0	0	0	0		CELE_B0303.2	B0303.2.1, B0303.2.2	N.A.	TF313114	NM_066513.4	NP_498914.1	III -0.101376	N.A.	N.A.	gk457|Deletion|N.A.|Coding_exon, gk507001|Substitution|Missense|Coding_exon, gk901149|Substitution|Missense|Coding_exon, gk692438|Substitution|Missense|Coding_exon, gk349022|Substitution|N.A.|N.A., gk576130|Substitution|N.A.|N.A., h6513|Substitution|Missense|Coding_exon, gk963887|Tandem_duplication|N.A.|Coding_exon, gk964518|Tandem_duplication|N.A.|Coding_exon	N.A.		N.A.	ENSG00000166741 | OMA;PhylomeDB;OrthoFinder;OrthoInspector;Inparanoid;Panther;EnsEMBL-Compara;ParaSite-Compara, ENSG00000141744 | OMA;TreeFam;PhylomeDB;OrthoFinder;OrthoInspector;Panther;EnsEMBL-Compara;ParaSite-Compara, ENSG00000241644 | ParaSite-Compara, ENSG00000254959 | ParaSite-Compara		N.A.	Is an ortholog of human NNMT and PNMT (phenylethanolamine N-methyltransferase). Is predicted to have nicotinamide N-methyltransferase activity. Localizes to the striated muscle dense body and striated muscle myosin thick filament.		4.0293	1.8315	6.59341	6.95971	7.32601	6.95971	6.22711	8.05861	1.4652	4.3956	7.32601	3.663	5.86081	7.32601	5.12821	4.0293	3.2967	5.12821	2.1978	2.1978
WBGene00015050	clec-51	IV:8162011-8163800	B0218.6	Q17450, W6RTE8	Q17450												-0.779843	2.95941	26.8315	2.21986e-07	9.07888e-06	6.33252	7.02672	6.83475	11.0461	9.87012	13.5362	0.586141				-0.162904	2.95941	1.03089	0.30995	0.51718	6.33252	7.02672	6.83475	6.2865	7.96269	8.48938	0.888094	1			0.654996	2.95941	19.8013	8.59253e-06	7.77481e-05	11.0461	9.87012	13.5362	6.85377	7.26264	7.86884	1.56707	1			0.0380559	2.95941	0.0585249	0.808843	0.947237	6.85377	7.26264	7.86884	6.2865	7.96269	8.48938	0.966871				1504	550			1	1225	down497	-1.29519	2.95941	65.2892	6.4674e-16	2.23866e-14	2.88107	3.76959	3.49207	8.53773	8.10622	8.56797	0.402299		1	3843	down	-1.1315	2.95941	44.9823	1.98824e-11	1.15607e-10	2.88107	3.76959	3.49207	6.2865	7.96269	8.48938	0.446058	1		0.201747	2.95941	1.8437	0.174518	0.283859	8.53773	8.10622	8.56797	6.85377	7.26264	7.86884	1.14677	1	308		Int			SS			5.84416		0	7	0	308	2.27273	0	2.27273		0.2275		-6.201		44.2938	58.3321		0	0	0	0.228841	0.0370618	0	31.2007		0	0	0	0.00732578	0.0011792	0	117.339		34.693		0	0	2.10996	0	0	0	0	1.34531	0	0.0370618	31.2007	0	0	0	0	0	0	0	0	0	0	0	0	0	0	0	0		CELE_B0218.6	B0218.6a.1, B0218.6b.1	N.A.	N.A.	NM_001307227.1, NM_068968.5	NP_501369.1, NP_001294156.1	IV 3.647060	N.A.	N.A.	tm6692|Deletion|N.A.|Coding_exon, gk889063|Substitution|N.A.|N.A., gk594447|Substitution|N.A.|N.A., gk428834|Substitution|Missense|Coding_exon, gk801516|Substitution|Missense|Coding_exon, gk344624|Substitution|Missense|Coding_exon, gk895153|Substitution|Missense|Coding_exon, gk428835|Substitution|Missense|Coding_exon, gk963416|Tandem_duplication|N.A.|Coding_exon, gk963417|Tandem_duplication|N.A.|Coding_exon, gk963722|Tandem_duplication|N.A.|Coding_exon, gk964278|Tandem_duplication|N.A.|Coding_exon, gk964500|Tandem_duplication|N.A.|Coding_exon	N.A.		N.A.	ENSG00000260314 | Panther;OrthoInspector;EnsEMBL-Compara, ENSG00000153246 | Panther;OrthoInspector;EnsEMBL-Compara, ENSG00000011028 | Panther;OrthoInspector;EnsEMBL-Compara		N.A.	Is an ortholog of human MRC1 (mannose receptor C-type 1)\; MRC2 (mannose receptor C type 2)\; and PLA2R1 (phospholipase A2 receptor 1). Is predicted to have transmembrane signaling receptor activity.		1.94805	2.27273	4.22078	6.81818	2.5974	5.19481	4.54545	5.19481	3.57143	5.51948	7.14286	3.24675	10.0649	8.76623	7.14286	5.84416	4.87013	6.16883	1.2987	3.57143					1			1
WBGene00018964	F56D2.2	III:5587263-5589035	F56D2.2	Q20874	Q20874												0.278565	3.0481	3.0684	0.0798279	0.25336	6.43274	7.03707	5.61109	5.00369	5.71434	4.77253	1.23178				-0.114628	3.0481	0.496215	0.481168	0.679886	6.43274	7.03707	5.61109	8.095	6.85834	5.9904	0.911055	1			-0.389812	3.0481	6.16837	0.0130054	0.0438307	5.00369	5.71434	4.77253	6.26959	7.0774	7.12616	0.756628	1			0.0033807	3.0481	0.000442362	0.98322	0.995931	6.26959	7.0774	7.12616	8.095	6.85834	5.9904	0.977531					549			1			-0.350753	3.0481	4.40072	0.0359238	0.0851157	3.21368	3.09319	2.87585	3.29756	4.70409	3.8967	0.771764		1	3837	down	-1.13645	3.0481	44.9145	2.05824e-11	1.1952e-10	3.21368	3.09319	2.87585	8.095	6.85834	5.9904	0.438447	1		-0.782312	3.0481	24.2068	8.65244e-07	6.25725e-06	3.29756	4.70409	3.8967	6.26959	7.0774	7.12616	0.581169	1	451		Gon						3.7694		1	60	55	451	1.10865	12.1951	13.3038		0.0506		-26.323		43.5962	36.932		0.436094	74.084	4.08999	10.9818	1.44148	1.17905	1.57802		0.00467139	3.75939	0.0455961	0.132616	0.0156091	0.0127311	0.0171129		189.02		79.0594	0	1.52914	0	6.10436	0	0.178969	32.2922	3.73514	1.44148	1.57802	0	0	0	0.130389	4.44804	9.75538	0	0	3.00738	0	0	29.2271	0	0	16.5333	0		CELE_F56D2.2	F56D2.2.1	N.A.	TF314401	NM_065799.6	NP_498200.1	III -1.526937	larval arrest, organism development variant, sick, slow growth, sterile, sterile progeny	N.A.	tm5490|Deletion|N.A.|Coding_exon, gk175018|Substitution|Missense|Coding_exon, gk340505|Substitution|Missense|Coding_exon, gk895102|Substitution|Missense|Coding_exon, gk684821|Substitution|Missense|Coding_exon, gk964338|Tandem_duplication|N.A.|Coding_exon, gk964339|Tandem_duplication|N.A.|Coding_exon, gk964518|Tandem_duplication|N.A.|Coding_exon	clk-2(Genetic), atp-3(Physical), ubc-18(Physical)		N.A.	ENSG00000013561 | OMA;Roundup;TreeFam;PhylomeDB;OrthoFinder;Hieranoid;OrthoInspector;Inparanoid;Panther;EnsEMBL-Compara;ParaSite-Compara		N.A.	Is an ortholog of human RNF14 (ring finger protein 14). Is predicted to have ubiquitin conjugating enzyme binding activity and ubiquitin protein ligase activity.		3.10421	2.88248	7.5388	8.86918	11.5299	3.7694	4.65632	8.64745	1.55211	5.32151	3.99113	2.66075	7.5388	3.99113	4.21286	3.99113	2.66075	4.87805	2.43902	5.76497			1
WBGene00001204	egl-38	IV:10106599-10110517	C04G2.7	G5ED14	G5ED14												0.0851674	3.27972	0.153018	0.695668	0.85287	4.90952	9.9763	5.34598	4.26429	9.06726	5.44409	1.07756				-0.770761	3.27972	12.3247	0.000447014	0.00277728	4.90952	9.9763	5.34598	10.9801	14.0488	8.86666	0.596885	1			-0.433343	3.27972	4.02276	0.0448901	0.116256	4.26429	9.06726	5.44409	7.80796	10.3375	6.74508	0.754329	1			0.422585	3.27972	3.81304	0.0508551	0.346953	7.80796	10.3375	6.74508	10.9801	14.0488	8.86666	0.734328					547			1			-0.250486	3.27972	1.26163	0.261342	0.404302	3.56345	3.7262	3.94437	3.07855	6.71371	4.51849	0.785006		1	3523	down	-1.50649	3.27972	44.8334	2.14533e-11	1.24306e-10	3.56345	3.7262	3.94437	10.9801	14.0488	8.86666	0.33143	1		-0.83342	3.27972	14.5915	0.000133518	0.000629336	3.07855	6.71371	4.51849	7.80796	10.3375	6.74508	0.574948	1	289		Glia						14.8789		1	149	136	289	4.49827	47.0588	51.5571		0.2801		6.948		71.2331	86.7158		0.829433	0.270221	0.734242	1.44074	0.0841875	40.6342	0		0.019216	0.00618032	0.0169733	0.033858	0.00191733	12.0978	0		109.345		0.296433	0	0.961328	2.07268	0.68891	1.11369	3.74167	0	0	0.0841875	0	93.5611	3.10711	0	0	0	0	0	0	3.7174	0	0	0	0	0	0	0		lin-50, CELE_C04G2.7	C04G2.7.1	N.A.	TF315397	NM_069435.4	NP_501836.1	IV 4.529526	protein degradation variant	accumulated germline cell corpses, accumulated somatic cell corpses, anchor cell fusion defective, apoptosis increased, B lineage variant, bag of worms, bloated, cell fate transformation, cell morphology variant, constipated, ectopic expression transgene, egg laying defective, egg laying imipramine resistant, egg laying levamisole resistant, egg laying phentolamine resistant, egg laying serotonin resistant, egg laying variant, epithelial development variant, excretory duct cell morphology variant, F lineage variant, hindgut morphology variant, imipramine resistant, lethal, male copulatory structure development variant, male tail development variant, male tail morphology variant, pattern of transgene expression variant, protein DNA interaction variant, sluggish, spicule morphology variant, sterile, tail development variant, transgene expression reduced, transgene expression variant, U lineage variant, vulva development variant, vulva morphology variant, vulva uterus connection defective	ok3510|Deletion|N.A.|Coding_exon, tm3969|Deletion|N.A.|Coding_exon, n578|Substitution|Missense|Coding_exon, gu22|Substitution|Missense|Coding_exon, sy287|Substitution|Missense|Coding_exon, sy294|Substitution|Missense|Coding_exon, gk210210|Substitution|Missense|Coding_exon, gk210211|Substitution|Missense|Coding_exon, gk580721|Substitution|Missense|Coding_exon, gk910797|Substitution|Missense|Coding_exon, gk572033|Substitution|Missense|Coding_exon, gk814101|Substitution|Missense|Coding_exon, gk962765|Tandem_duplication|N.A.|Coding_exon, gk964078|Tandem_duplication|N.A.|Coding_exon, gk964278|Tandem_duplication|N.A.|Coding_exon, gk964500|Tandem_duplication|N.A.|Coding_exon	let-23(Genetic), lin-3(Genetic | Regulatory), mpk-1(Genetic), egl-17(Regulatory), egl-1(Genetic), ced-3(Physical | Genetic), ced-4(Genetic), nhr-67(Genetic | Regulatory), cep-1(Genetic), pax-2(Genetic), zmp-1(Regulatory), bus-1(Regulatory), cdh-10(Regulatory), cdh-3(Regulatory), lin-48(Regulatory), mab-23(Regulatory), nac-2(Regulatory), cog-1(Genetic | Regulatory), vab-3(Regulatory), dmd-8(Physical), zip-7(Physical), ztf-2(Physical), lin-11(Genetic), lin-29(Genetic)		renal agenesis | DOID:14766 | By Orthology,congenital nongoitrous hypothyroidism 2 | DOID:0070124 | By Orthology,renal coloboma syndrome | DOID:0090006 | By Orthology,focal segmental glomerulosclerosis 7 | DOID:0111132 | By Orthology	ENSG00000075891 | Panther;OrthoFinder;TreeFam;ParaSite-Compara, ENSG00000196092 | Panther;Roundup;TreeFam;ParaSite-Compara, ENSG00000125618 | Panther;OrthoFinder;TreeFam;ParaSite-Compara		egl-38 encodes a paired domain-containing protein that is a member of the PAX2\/5\/8 family of transcription factors\; egl-38 is an essential gene, required for embryonic and larval development\; in addition, EGL-38 activity is also required for fate specification of four uterine cells and rectal epithelial cells in the hermaphrodite and male tail\; in regulating hindgut development EGL-38 acts in a pathway with LIN-48, a zinc-finger transcription factor\; EGL-38 regulates lin-48 expression in vivo and binds to the lin-48 promoter region in vitro.	Is an ortholog of human PAX2 (paired box 2)\; PAX5 (paired box 5)\; and PAX8 (paired box 8). Exhibits RNA polymerase II regulatory region sequence-specific DNA binding activity. Is involved in several processes, including animal organ development\; cell fate specification\; and embryo development. Localizes to the nucleus. Is expressed in the body wall musculature\; the epithelial cell\; and the nervous system. Human ortholog(s) of this gene are implicated in several diseases, including congenital nongoitrous hypothyroidism 2\; focal segmental glomerulosclerosis 7\; and renal agenesis.		5.53633	3.11419	2.76817	3.11419	2.76817	7.61246	4.49827	7.61246	1.03806	2.42215	6.22837	3.11419	10.3806	7.26644	4.15225	7.61246	7.95848	7.61246	3.46021	1.7301		1
WBGene00012990	sam-10	II:13321024-13330525	Y48C3A.8	B7FAS6	B7FAS6												0.330614	6.51784	4.42013	0.0355172	0.150637	35.346	38.0376	27.2321	26.8879	25.8767	26.0717	1.27626				-0.34684	6.51784	4.83409	0.0279024	0.088621	35.346	38.0376	27.2321	47.7841	35.2738	46.1076	0.778967	1			-0.629279	6.51784	15.997	6.34444e-05	0.000465399	26.8879	25.8767	26.0717	46.7214	38.7449	38.3224	0.636862	1			0.0481754	6.51784	0.0942027	0.758901	0.931666	46.7214	38.7449	38.3224	47.7841	35.2738	46.1076	0.958373					545			1			-0.33294	6.51784	4.46109	0.0346754	0.0827626	24.7658	17.498	18.1408	26.3755	25.2181	25.0118	0.788516		1	3917	down	-1.06597	6.51784	44.7991	2.18326e-11	1.26229e-10	24.7658	17.498	18.1408	47.7841	35.2738	46.1076	0.467652	1		-0.684855	6.51784	18.9297	1.35623e-05	7.99426e-05	26.3755	25.2181	25.0118	46.7214	38.7449	38.3224	0.618839	1	455		Ubiq-Med						46.8132		1	251	251	251	0	100	100		0.9802		14.544		96.6716	98.6318		215.258	140.8	69.0745	106.697	37.5657	84.6618	111.844		0.390921	0.225244	0.099127	0.161857	0.0515774	0.124276	0.171		3218.75		140.455	74.7692	134.8	77.2666	82.3184	37.5602	60.4615	117.458	127.886	37.5657	111.844	94.6008	91.5813	257.004	160.061	219.51	30.1366	213.533	190.88	72.2147	291.808	118.201	118.011	132.715	84.8247	127.55	13.7322		CELE_Y48C3A.8	Y48C3A.8b.1, Y48C3A.8a.1	CEOP2604	TF318961	NM_001267451.1, NM_001267450.1	NP_001254379.1, NP_001254380.1	II 16.563881	reduced brood size	N.A.	gk942607|Deletion|N.A.|N.A., gk942608|Deletion|N.A.|N.A., gk942609|Deletion|N.A.|Coding_exon, gk963053|Deletion|N.A.|Coding_exon, ok5075|Substitution|N.A.|N.A., otn15317|Substitution|N.A.|N.A., otn15318|Substitution|N.A.|N.A., otn15320|Substitution|Missense|Coding_exon, gk159290|Substitution|N.A.|N.A., gk159291|Substitution|N.A.|N.A., gk159293|Substitution|Missense|Coding_exon, gk159294|Substitution|Missense|Coding_exon, gk159295|Substitution|Missense|Coding_exon, gk159297|Substitution|Missense|Coding_exon, gk159298|Substitution|Missense|Coding_exon, gk159299|Substitution|Missense|Coding_exon, js94|Substitution|Missense|Coding_exon, gk879639|Substitution|N.A.|N.A., gk517295|Substitution|N.A.|N.A., gk832726|Substitution|N.A.|N.A., gk360189|Substitution|N.A.|N.A., gk748834|Substitution|N.A.|N.A., gk792311|Substitution|Missense|Coding_exon, gk424969|Substitution|Missense|Coding_exon, gk775927|Substitution|Missense|Coding_exon, gk796956|Substitution|Missense|Coding_exon, gk645716|Substitution|Missense|Coding_exon, gk546515|Substitution|Missense|Coding_exon, gk474119|Substitution|Missense|Coding_exon, gk614854|Substitution|Missense|Coding_exon, gk405051|Substitution|Missense|Coding_exon, gk962526|Tandem_duplication|N.A.|Coding_exon, gk962527|Tandem_duplication|N.A.|Coding_exon, gk962684|Tandem_duplication|N.A.|Coding_exon, gk963801|Tandem_duplication|N.A.|Coding_exon	prk-2(Regulatory)		N.A.	ENSG00000157216 | OMA;PhylomeDB;OrthoFinder;Hieranoid;OrthoInspector;Inparanoid;Panther;EnsEMBL-Compara;ParaSite-Compara, ENSG00000130511 | OMA;PhylomeDB;OrthoFinder;Hieranoid;Inparanoid;Panther;EnsEMBL-Compara;ParaSite-Compara, ENSG00000145687 | OMA;Roundup;PhylomeDB;OrthoFinder;Hieranoid;Inparanoid;Panther;EnsEMBL-Compara;ParaSite-Compara		sam-10 encodes a 455 amino acid protein orthologous to highly conserved mammalian SSDP family (OMIM: 600439, 607389, 607390, 607391) containing two conserved domains: a forward domain that mediates interactions with other proteins such as LDB-1 and proline-rich transcriptional activating domain\; sam-10 regulates PLM neurite branch positioning and presynaptic differentiation intrinsically at the transcriptional level\; sam-10 functions cell-autonomously to regulate PLM synaptic differentiation\; SAM-10 and LDB-1 function coordinately to regulate PLM synaptic differentiation\; LinHDs are dispensable for the SSDP-LDB-1 function in regulating PLM differentiation\; SAM-10 regulates PLM synaptic differentiation by suppressing prk-2 expression\; sam-10 is expressed broadly throughout with dense expression in the head ganglion, vulva and tail ganglion and is nuclearly localized in PLM neurons.	Is an ortholog of human SSBP2 (single stranded DNA binding protein 2) and SSBP3 (single stranded DNA binding protein 3). Is predicted to have RNA polymerase II proximal promoter sequence-specific DNA binding activity. Is involved in negative regulation of gene expression\; nervous system development\; and regulation of protein localization to synapse. Localizes to the nucleus. Is expressed in several tissues, including the nervous system and the vulva.		2.63736	1.75824	1.97802	3.07692	3.51648	3.2967	1.97802	4.17582	0.659341	3.95604	10.1099	1.0989	8.79121	4.61538	3.73626	4.17582	16.9231	15.3846	7.91209	0.21978
WBGene00044304	F52B10.3	X:2892444-2898356	F52B10.3	A0A0K3AYJ8, A0A0K3AWB5, A0A0K3AYG0	A0A0K3AYG0												0.298281	2.47637	2.44957	0.117557	0.322112	4.19838	6.715	4.63552	3.82703	4.75575	3.80348	1.25533				-0.239842	2.47637	1.54182	0.214347	0.403925	4.19838	6.715	4.63552	4.56764	8.45587	5.54321	0.837461	1			-0.187204	2.47637	0.980146	0.322163	0.489113	3.82703	4.75575	3.80348	3.85246	6.40911	4.18947	0.857119	1			0.350919	2.47637	3.34277	0.0675011	0.385918	3.85246	6.40911	4.18947	4.56764	8.45587	5.54321	0.77833					541			1			-0.493292	2.47637	5.97327	0.0145243	0.0399538	2.49295	2.42378	1.9991	3.45026	3.26657	3.1606	0.700165		1	3629	down	-1.36116	2.47637	44.6811	2.31889e-11	1.33721e-10	2.49295	2.42378	1.9991	4.56764	8.45587	5.54321	0.372485	1		-0.516952	2.47637	7.28855	0.00693955	0.0202949	3.45026	3.26657	3.1606	3.85246	6.40911	4.18947	0.68351	1	341		Ubiq-low						4.10557		0	11	0	341	3.22581	0	3.22581		0.1568		-14.891		19.2459	52.228		42.6837	0.376688	1.14569	2.87969	21.5655	4.305	0		1.40998	0.00518999	0.0159543	0.0410934	0.419637	0.0627082	0		542.384		0.232442	35.9004	17.8411	36.7068	1.36117	0.954475	0	0	0	21.5655	0	10.0827	3.50037	27.8189	36.1839	3.23652	6.05778	18.1135	115.176	0	114.759	16.3119	1.38224	2.651	0	72.5482	0		CELE_F52B10.3	F52B10.3a.1, F52B10.3b.1, F52B10.3c.1	N.A.	N.A.	NM_001313419.1, NM_001313380.1, NM_001313420.1	NP_001300309.1, NP_001300349.1, NP_001300348.1	X -12.679210	N.A.	N.A.	gk963311|Deletion|N.A.|Coding_exon, otn6887|Substitution|N.A.|N.A., gk274584|Substitution|Missense|Coding_exon, gk392877|Substitution|Missense|Coding_exon, gk637551|Substitution|N.A.|Coding_exon, gk936956|Substitution|Missense|Coding_exon, gk884162|Substitution|Missense|Coding_exon, gk887932|Substitution|Missense|Coding_exon, gk484697|Substitution|N.A.|N.A., gk871668|Substitution|N.A.|N.A., h4379|Substitution|N.A.|N.A., gk963725|Tandem_duplication|N.A.|Coding_exon	N.A.		N.A.	N.A.		N.A.	Is enriched in the nervous system based on RNA-seq studies. Is affected by several genes including daf-2\; clk-1\; and lin-39 based on RNA-seq and microarray studies. Is affected by nine chemicals including D-glucose\; stavudine\; and Zidovudine based on RNA-seq and microarray studies.		3.81232	2.6393	6.74487	5.27859	3.81232	8.5044	5.8651	8.21114	2.05279	5.57185	4.69208	2.93255	7.91789	8.21114	4.98534	3.51906	4.39883	4.39883	2.34604	4.10557
WBGene00011509	T05H10.4	II:8053150-8054916	T05H10.4	Q09348, B7WN71	Q09348												-0.0141914	1.33825	0.00176837	0.966457	0.985588	1.06621	2.6914	0.679503	0.901161	2.19652	1.18725	1.03552				-1.26304	1.33825	13.5386	0.000233707	0.00157927	1.06621	2.6914	0.679503	3.16322	3.0455	3.42508	0.460578	1			-0.677713	1.33825	4.18475	0.0407892	0.107938	0.901161	2.19652	1.18725	1.86925	2.49595	2.20134	0.65254	1			0.571135	1.33825	3.01129	0.0826867	0.42117	1.86925	2.49595	2.20134	3.16322	3.0455	3.42508	0.681615					538			1			-0.686923	1.33825	3.64286	0.0563102	0.12228	0.360995	0.906697	0.611863	0.755052	1.23659	1.01715	0.624688		1	3071	down	-2.41046	1.33825	44.6275	2.38317e-11	1.3719e-10	0.360995	0.906697	0.611863	3.16322	3.0455	3.42508	0.1951	1		-1.15241	1.33825	11.6835	0.000630568	0.00252973	0.755052	1.23659	1.01715	1.86925	2.49595	2.20134	0.4582	1	436		Ubiq-low						13.9908		1	217	115	436	23.3945	26.3761	49.7706		0.84		5.76		73.8074	42.0855		1.30911	1.00758	0.713395	0	3.28938	0	0		0.261282	0.189685	0.127254	0	1.08557	0	0		63.3872		0.285542	18.6783	0	0	1.01082	0	0	0	0	3.28938	0	0	0	0	4.32115	26.253	0	0	0	0	0	0	2.20755	0	0	5.79304	1.54844		CELE_T05H10.4	T05H10.4a.1, T05H10.4a.2, T05H10.4b.1	N.A.	TF321904	NM_001267205.1, NM_001267204.1	NP_001254134.1, NP_001254133.1	II 0.658804	N.A.	N.A.	gkDf28|Deletion|N.A.|Coding_exon, gk963053|Deletion|N.A.|Coding_exon, ttTi7228|Insertion|N.A.|N.A., ttTi34401|Insertion|N.A.|Coding_exon, otn10864|Substitution|Missense|Coding_exon, gk148144|Substitution|Missense|Coding_exon, gk148145|Substitution|N.A.|N.A., gk453572|Substitution|Missense|Coding_exon, gk771855|Substitution|Missense|Coding_exon, gk448309|Substitution|Missense|Coding_exon, gk878525|Substitution|Missense|Coding_exon, gk923595|Substitution|Missense|Coding_exon, gk522199|Substitution|Missense|Coding_exon, gk746740|Substitution|Missense|Coding_exon, gk819222|Substitution|N.A.|N.A., gk510634|Substitution|N.A.|N.A., gk962682|Tandem_duplication|N.A.|Coding_exon, gk963801|Tandem_duplication|N.A.|Coding_exon	N.A.		N.A.	N.A.		N.A.	Is enriched in several tissues, including the AFD\; the Z1.p\; the Z4.a\; and the reproductive system based on RNA-seq studies. Is affected by several genes including daf-2\; glp-1\; and skn-1 based on microarray\; RNA-seq\; and proteomic studies. Is affected by seventeen chemicals including methylmercury hydroxide\; manganese chloride\; and D-glucose based on RNA-seq and microarray studies.		4.58716	2.75229	4.3578	4.3578	7.79817	5.9633	4.81651	7.33945	0.688073	2.98165	7.79817	1.83486	5.9633	4.3578	5.9633	11.9266	5.9633	4.3578	5.50459	0.688073
WBGene00011965	T23G7.2	II:9167933-9172949	T23G7.2	Q22704	Q22704												0.211263	4.40753	1.84813	0.174001	0.409567	9.93504	17.1798	9.6208	10.3078	11.9384	8.5084	1.19448				-0.686984	4.40753	19.4207	1.05e-05	9.89e-05	9.93504	17.1798	9.6208	18.4326	24.0189	16.4504	0.623676	1			-0.783009	4.40753	25.8636	3.66422e-07	4.20232e-06	10.3078	11.9384	8.5084	15.7936	23.9315	14.5019	0.567144	1			0.115238	4.40753	0.564617	0.452406	0.79395	15.7936	23.9315	14.5019	18.4326	24.0189	16.4504	0.920633					537			1			-0.0132623	4.40753	0.00721523	0.932307	0.961756	8.84265	9.26736	8.98543	8.53395	10.6084	8.95316	0.964406		1	3943	down	-1.04976	4.40753	44.5753	2.44764e-11	1.4084e-10	8.84265	9.26736	8.98543	18.4326	24.0189	16.4504	0.46001	1		-0.921257	4.40753	35.5746	2.45463e-09	2.53906e-08	8.53395	10.6084	8.95316	15.7936	23.9315	14.5019	0.518109	1	446		Ubiq-Med						0		0	9	0	446	2.01794	0	2.01794		0.0059		-17.566		7.20707	43.9425		28.1709	95.4388	159.147	41.7477	26.4722	36.479	24.2161		0.073457	0.301799	0.630225	0.112855	0.0687234	0.0972273	0.0625002		1271.68		98.023	12.5749	39.3613	11.2354	226.834	21.1538	33.1944	46.4558	70.9228	26.4722	24.2161	52.3605	26.7698	19.9639	12.0349	59.4393	40.7935	1.73775	37.4116	35.6954	37.6668	55.3476	72.0812	0	67.6147	89.8177	52.498		CELE_T23G7.2	T23G7.2b, T23G7.2a.1, T23G7.2a.2	CEOP2416	TF315106	NR_002364.1, NM_001027185.2	NP_001022356.1	II 1.079793	sterile, vulval cell induction increased	larval arrest, RNAi enhanced	gk963053|Deletion|N.A.|Coding_exon, gk150322|Substitution|N.A.|N.A., gk150323|Substitution|Missense|Coding_exon, gk150324|Substitution|Missense|Coding_exon, gk150325|Substitution|Missense|Coding_exon, gk150326|Substitution|Missense|Coding_exon, gk423183|Substitution|Missense|Coding_exon, gk522760|Substitution|Missense|Coding_exon, gk751251|Substitution|Missense|Coding_exon, gk345315|Substitution|Missense|Coding_exon, gk361434|Substitution|Missense|Coding_exon, gk956496|Substitution|Missense|Coding_exon, gk962682|Tandem_duplication|N.A.|Coding_exon, gk962798|Tandem_duplication|N.A.|Coding_exon, gk963801|Tandem_duplication|N.A.|Coding_exon	N.A.		N.A.	ENSG00000188167 | ParaSite-Compara		N.A.	Is an ortholog of human TMPPE (transmembrane protein with metallophosphoesterase domain). Is predicted to have hydrolase activity.		4.70852	2.01794	4.93274	4.26009	5.15695	8.96861	9.86547	9.64126	2.24215	5.60538	5.38117	4.70852	6.05381	3.58744	3.81166	2.9148	3.81166	6.50224	4.26009	1.56951
WBGene00001820	ham-1	IV:12542183-12545737	F53B2.6	G5EEC5	G5EEC5												0.0648057	4.1318	0.108185	0.74222	0.88066	12.1691	12.975	8.87445	7.4695	14.5226	10.6245	1.04298				-0.358544	4.1318	3.27167	0.0704857	0.182276	12.1691	12.975	8.87445	12.3033	17.6316	14.3159	0.768766	1			-0.0462665	4.1318	0.0555152	0.81373	0.887366	7.4695	14.5226	10.6245	11.1546	10.8659	11.1131	0.984397	1			0.377084	4.1318	3.64754	0.0561522	0.361597	11.1546	10.8659	11.1131	12.3033	17.6316	14.3159	0.748768					536			1			-0.569863	4.1318	8.09146	0.00444744	0.0146289	5.6026	5.79188	5.2297	6.30551	10.0722	9.04576	0.653891		1	3636	down	-1.35512	4.1318	44.5632	2.46274e-11	1.41647e-10	5.6026	5.79188	5.2297	12.3033	17.6316	14.3159	0.375681	1		-0.408172	4.1318	4.29494	0.038226	0.0845283	6.30551	10.0722	9.04576	11.1546	10.8659	11.1131	0.767303	1	414		Ubiq-low						5.55556		2	240	240	414	0	57.971	57.971		0.6876		-9.076		71.8202	68.8897		38.3891	5.48524	75.7766	2.86243	0.485826	13.284	4.59686		0.374561	0.0405129	1.16394	0.0207396	0.00346045	0.10411	0.0337302		574.087		0.139351	0	6.55891	2.20753	112.468	1.5091	5.42685	4.54318	0	0.485826	4.59686	0	22.8728	71.0401	52.793	7.40037	15.0394	2.86828	13.5092	0	0	169.137	79.2531	0	0	0	2.23774		CELE_F53B2.6	F53B2.6.1	N.A.	TF331863	NM_070000.6	NP_502401.1	IV 6.017510	sister cell division timing asynchrony reduced, transgene expression reduced	amphid phasmid morphology variant, antibody staining reduced, asymmetric cell division variant, cell fate transformation, dopaminergic fate atypical, egg laying defective, egg laying variant, HSN migration variant, lineage variant, neuron development variant, neuronal cell fate specification variant, phasmid morphology variant, Q lineage variant	n1438|Deletion|N.A.|N.A., gm214|Deletion|N.A.|Coding_exon, tm4595|Deletion|N.A.|Coding_exon, gk964475|Deletion|N.A.|Coding_exon, n1810|Substitution|Missense|Coding_exon, n1811|Substitution|Missense|Coding_exon, gm267|Substitution|Missense|Coding_exon, gm279|Substitution|N.A.|Coding_exon, gk214766|Substitution|N.A.|N.A., gk214771|Substitution|N.A.|N.A., gk591068|Substitution|N.A.|N.A., gk402099|Substitution|N.A.|N.A., gk411717|Substitution|Missense|Coding_exon, gk600664|Substitution|Missense|Coding_exon, gk314403|Substitution|Missense|Coding_exon, gk868102|Substitution|Missense|Coding_exon, gk453830|Substitution|N.A.|N.A., gk962743|Tandem_duplication|N.A.|Coding_exon, gk962765|Tandem_duplication|N.A.|Coding_exon, gk964078|Tandem_duplication|N.A.|Coding_exon, gk964278|Tandem_duplication|N.A.|Coding_exon, gk964500|Tandem_duplication|N.A.|Coding_exon	ced-3(Genetic), unc-86(Regulatory), pig-1(Genetic | Regulatory), lin-32(Genetic), pqm-1(Regulatory)		pre-eclampsia | DOID:10591 | By Orthology	ENSG00000173320 | OrthoFinder;EnsEMBL-Compara;TreeFam;ParaSite-Compara, ENSG00000165730 | OrthoInspector;OrthoFinder;Roundup;EnsEMBL-Compara;ParaSite-Compara		ham-1 encodes a novel protein with a winged helix DNA-binding motif\; ham-1 is required for the asymmetric divisions of several neuroblasts in the developing embryo and may influence their spindle position\; ham-1 mutations also exhibit HSN motor neuron migration defects\; HAM-1 interacts with itself in a yeast two-hybrid screen and observations suggest that its multimerization is required for its proper localization\; HAM-1 is cytoplasmic and is asymmetrically distributed to the posterior of the HSNPHB neuroblast.	Is an ortholog of human STOX1 (storkhead box 1). Exhibits DNA-binding transcription activator activity, RNA polymerase II-specific. Is involved in several processes, including asymmetric protein localization involved in cell fate determination\; generation of neurons\; and positive regulation of transcription by RNA polymerase II. Localizes to the cell cortex and nucleus. Is expressed in the neuroblast. Human ortholog(s) of this gene are implicated in pre-eclampsia.		7.48792	3.1401	4.83092	3.62319	5.07246	4.83092	4.83092	6.28019	0.483092	3.1401	7.72947	2.89855	8.9372	8.45411	4.58937	4.83092	7.97101	5.07246	3.86473	1.93237
WBGene00015116	paic-1	II:4369690-4372525	B0286.3	Q10457	Q10457												0.0170428	5.59784	0.012218	0.911985	0.962377	38.9128	33.6381	28.8513	33.3942	30.9106	34.4528	1.02678				-0.363377	5.59784	5.49317	0.0190909	0.0657231	38.9128	33.6381	28.8513	43.9293	51.9003	36.022	0.769062	1			-0.254764	5.59784	2.75003	0.0972523	0.20907	33.3942	30.9106	34.4528	35.7744	41.3387	41.9047	0.829771	1			0.125656	5.59784	0.662956	0.415518	0.771801	35.7744	41.3387	41.9047	43.9293	51.9003	36.022	0.902665					533			1			-0.74012	5.59784	22.6667	1.92681e-06	1.53728e-05	18.2959	20.6085	22.8345	36.7296	32.9547	35.2298	0.588471		1	3947	down	-1.04616	5.59784	44.3643	2.7262e-11	1.56327e-10	18.2959	20.6085	22.8345	43.9293	51.9003	36.022	0.468245	1		-0.180381	5.59784	1.38144	0.239856	0.361594	36.7296	32.9547	35.2298	35.7744	41.3387	41.9047	0.881499	1	423		Int						2.36407		0	12	0	423	2.83688	0	2.83688		0.0423		-20.47		30.4839	47.2611		20.8485	5.50297	3.83621	0.337566	6.8491	6.6126	195.347		0.0954232	0.023534	0.0162898	0.00141243	0.0294605	0.0284143	4.44101		431.967		4.97792	0	10.8568	7.0514	4.78492	0.564565	0	1.98448	0	6.8491	195.347	0	7.23652	0	17.294	17.1462	2.38916	29.7927	11.3293	3.65785	0	14.0115	8.73049	58.2632	21.2741	0	8.42645		CELE_B0286.3	B0286.3.1	N.A.	TF106384	NM_062370.5	NP_494771.1	II -4.765240	dauer lifespan extended, larval arrest, larval lethal	N.A.	gk962855|Deletion|N.A.|Coding_exon, gk963053|Deletion|N.A.|Coding_exon, tm6728|Deletion|N.A.|Coding_exon, tm6986|Deletion|N.A.|Coding_exon, gk140678|Substitution|Missense|Coding_exon, gk140679|Substitution|Missense|Coding_exon, gk140681|Substitution|Missense|Coding_exon, gk140682|Substitution|Missense|Coding_exon, gk738441|Substitution|N.A.|N.A., gk738442|Substitution|N.A.|N.A., gk414802|Substitution|N.A.|N.A., gk351841|Substitution|Missense|Coding_exon, gk857892|Substitution|Missense|Coding_exon, gk515875|Substitution|Missense|Coding_exon, gk420472|Substitution|Missense|Coding_exon, gk376056|Substitution|Missense|Coding_exon, gk616517|Substitution|Missense|Coding_exon, gk962856|Tandem_duplication|N.A.|Coding_exon, gk963801|Tandem_duplication|N.A.|Coding_exon, gk963890|Tandem_duplication|N.A.|Coding_exon, gk963891|Tandem_duplication|N.A.|Coding_exon	pacs-1(Physical), pacs-1(Physical), amph-1(Physical), ark-1(Physical), B0303.7(Physical), C26C6.8(Physical), C46H3.2(Physical), ccb-1(Physical), ced-2(Physical), dlg-1(Physical), F19C7.8(Physical), fut-8(Physical), itsn-1(Physical), jip-1(Physical), mlk-1(Physical), nphp-1(Physical), plc-3(Physical), sem-5(Physical), src-1(Physical), rimb-1(Physical), Y37A1B.17(Physical), magu-1(Physical)		N.A.	ENSG00000128050 | OMA;Roundup;TreeFam;PhylomeDB;OrthoFinder;Hieranoid;OrthoInspector;Inparanoid;Panther;EnsEMBL-Compara;ParaSite-Compara		N.A.	Is an ortholog of human PAICS (phosphoribosylaminoimidazole carboxylase and phosphoribosylaminoimidazolesuccinocarboxamide synthase). Exhibits identical protein binding activity.		4.49173	1.65485	8.27423	5.67376	7.80142	7.32861	6.85579	9.92908	1.41844	4.01891	7.32861	1.18203	8.03783	6.14657	4.96454	2.36407	3.30969	5.91017	2.36407	0.945626					1
WBGene00000105	alg-1	X:13949110-13956261	F48F7.1	G5EES3, G5EGR6	G5EES3												0.623127	8.07253	9.87265	0.00167754	0.0167521	51.0996	58.4187	28.4752	31.7227	28.2812	26.6671	1.59215				-0.611301	8.07253	9.48471	0.00207191	0.0104436	51.0996	58.4187	28.4752	72.0617	67.3654	67.7016	0.666221	1			-0.906006	8.07253	20.8043	5.08695e-06	4.84354e-05	31.7227	28.2812	26.6671	58.1037	61.6906	45.2218	0.525227	1			0.328421	8.07253	2.77029	0.0960285	0.449916	58.1037	61.6906	45.2218	72.0617	67.3654	67.7016	0.796684					531			1			-0.165864	8.07253	0.704338	0.40133	0.552223	34.5418	23.6877	22.6387	28.4346	31.84	30.5695	0.890186		1	3650	down	-1.33491	8.07253	44.2379	2.90798e-11	1.66535e-10	34.5418	23.6877	22.6387	72.0617	67.3654	67.7016	0.390425	1		-0.840626	8.07253	17.9387	2.2814e-05	0.000128167	28.4346	31.84	30.5695	58.1037	61.6906	45.2218	0.550517	1	1002		Ubiq-Med						8.11339		1	180	133	1002	4.69062	13.2735	17.9641		0.6045		8.573		82.3852	46.2024		126.14	13.6635	45.5093	86.5946	60.2926	135.419	144.759		0.25942	0.0228214	0.0802819	0.164696	0.109209	0.283922	0.309566		2452.54		1.09969	57.6828	84.7519	72.7617	46.6178	50.3433	48.575	61.8455	76.6321	60.2926	144.759	21.755	183.437	117.047	143.633	185.212	74.4444	72.6605	209.336	90.2679	183.032	163.17	128.444	42.2863	41.1117	76.6632	14.6827		CELE_F48F7.1	F48F7.1b.1, F48F7.1a.1	N.A.	TF101510	NM_001270310.1, NM_001270309.1	NP_001257239.1, NP_001257238.1	X 15.840580	alae absent, alae morphology variant, alae variant, avoids bacterial lawn, breaks in alae, cell differentiation variant, clear, cytoplasmic processing body variant, developmental timing variant, embryonic arrest, embryonic lethal, excess intestinal cells, excess seam cells, exploded through vulva, germ cell development variant, larval lethal, lethal, level of protein expression variant, locomotion variant, miRNA expression variant, molt defect, mRNA deadenylation variant, nuclear division variant, nuclear number variant, paralyzed, pre miRNA processing defective, protein aggregation variant, protruding vulva, retarded heterochronic variations, retarded seam cell fusion, RNA expression variant, slow growth, small, sterile, transgene expression increased, transgene expression variant, transgene subcellular localization variant, vulva cell fate specification variant	adult lethal, alae absent, alae morphology variant, bloated, breaks in alae, exploded through vulva, larval development retarded, lethal, miRNA expression variant, protein RNA interaction variant, reduced brood size, retarded heterochronic variations, RNAi enhanced, sick, sluggish, sterile	gk214|Deletion|N.A.|Coding_exon, tm369|Deletion|N.A.|Coding_exon, tm492|Deletion|Frameshift|Coding_exon, gk952302|Deletion|N.A.|N.A., gk963311|Deletion|N.A.|Coding_exon, gk299852|Substitution|N.A.|N.A., gk299858|Substitution|Missense|Coding_exon, gk299859|Substitution|Missense|Coding_exon, gk299860|Substitution|Missense|Coding_exon, gk299861|Substitution|Missense|Coding_exon, gk299863|Substitution|Missense|Coding_exon, gk299864|Substitution|Missense|Coding_exon, gk299865|Substitution|Missense|Coding_exon, gk299866|Substitution|Missense|Coding_exon, gk299867|Substitution|Missense|Coding_exon, gk299868|Substitution|Missense|Coding_exon, gk299870|Substitution|Missense|Coding_exon, gk299871|Substitution|N.A.|N.A., gk299872|Substitution|N.A.|N.A., gk299873|Substitution|N.A.|N.A., gk299874|Substitution|N.A.|N.A., gk299875|Substitution|N.A.|N.A., gk803986|Substitution|N.A.|N.A., gk564347|Substitution|N.A.|N.A., gk731932|Substitution|Missense|Coding_exon, gk690654|Substitution|Missense|Coding_exon, gk360046|Substitution|Missense|Coding_exon, gk900263|Substitution|Missense|Coding_exon, gk876493|Substitution|Missense|Coding_exon, gk635006|Substitution|Missense|Coding_exon, gk690655|Substitution|Missense|Coding_exon, gk471534|Substitution|Missense|Coding_exon, gk366594|Substitution|Missense|Coding_exon, gk468550|Substitution|Missense|Coding_exon, gk892507|Substitution|Missense|Coding_exon, gk375531|Substitution|Missense|Coding_exon, gk509283|Substitution|Missense|Coding_exon, gk852701|Substitution|Missense|Coding_exon, gk320562|Substitution|Missense|Coding_exon, gk464408|Substitution|Missense|Coding_exon, gk676128|Substitution|N.A.|N.A., gk678897|Substitution|N.A.|N.A., gk853278|Substitution|N.A.|N.A., gk814436|Substitution|N.A.|N.A., gk342627|Substitution|N.A.|N.A., gk715037|Substitution|N.A.|N.A., gk885726|Substitution|N.A.|N.A., gk776853|Substitution|N.A.|N.A., gk887970|Substitution|N.A.|N.A., gk411117|Substitution|N.A.|N.A., gk613458|Substitution|N.A.|N.A., ma192|Substitution|Missense|Coding_exon, ma195|Substitution|Missense|Coding_exon, ma202|Substitution|Missense|Coding_exon, ma203|Substitution|Missense|Coding_exon, ma198|Substitution|N.A.|Coding_exon, he210|Substitution|Missense|Coding_exon, gk962707|Tandem_duplication|N.A.|Coding_exon, gk963581|Tandem_duplication|N.A.|Coding_exon, gk963810|Tandem_duplication|N.A.|Coding_exon, gk964028|Tandem_duplication|N.A.|Coding_exon, gk964029|Tandem_duplication|N.A.|Coding_exon, gk964260|Tandem_duplication|N.A.|Coding_exon	lin-4(Regulatory), lin-7(Regulatory), let-7(Regulatory), alg-2(Genetic), nola-3(Genetic), sdz-30(Genetic), Y47G6A.19(Genetic), fath-1(Genetic), F52C6.3(Genetic), ntl-2(Genetic), mdt-30(Genetic), ubc-9(Genetic), cye-1(Genetic), lin-35(Genetic), lin-66(Genetic), lin-28(Genetic), lin-14(Genetic | Regulatory), sop-2(Genetic), myrf-1(Regulatory), ain-1(Physical | Genetic), ain-2(Physical), mir-71(Regulatory), rack-1(Physical | Genetic), epg-6(Genetic), atg-13(Genetic), atg-7(Genetic), hbl-1(Regulatory), par-2(Physical), dcr-1(Physical), pyr-1(Physical), lin-41(Physical | Regulatory), hsp-1(Physical), F37C4.5(Physical), cct-1(Physical), hsp-60(Physical), atp-1(Physical), dnj-13(Physical), C45G9.5(Physical), F27D4.1(Physical), rps-14(Physical), hsp-16.1(Physical), hsp-16.48(Physical), dcap-1(Regulatory), eri-1(Physical), rps-23(Physical), rpl-1(Physical), rps-24(Physical), rpl-37(Physical), W01D2.1(Physical), mlc-5(Physical), M28.5(Physical), rpl-21(Physical), mlc-7(Physical), rpl-15(Physical), lec-6(Physical), nmy-2(Physical), rpl-38(Physical), asp-1(Physical), cct-2(Physical), asfl-1(Physical), unc-85(Physical), dnj-12(Physical), asp-6(Physical), rpn-10(Physical), K12H4.7(Physical), dnj-19(Physical), dpy-18(Physical), uaf-1(Physical), sti-1(Physical), ctsa-1.2(Physical), glp-4(Physical), rars-1(Physical), asp-2(Physical), ears-1(Physical), F28B4.3(Physical), T25C12.3(Physical), fasn-1(Physical), rla-2(Physical), Y37E3.8(Physical), rpl-32(Physical), rpl-9(Physical), rps-15(Physical), clik-2(Physical), rps-19(Physical), rps-20(Physical), rps-5(Physical), cap-1(Physical), unc-60(Physical), tni-1(Physical), Y69A2AR.18(Physical), eef-2(Physical), dlst-1(Physical), rpt-5(Physical), pbs-3(Physical), rpt-2(Physical), eif-2gamma(Physical), cif-1(Physical), tsn-1(Physical), C28H8.3(Physical), sup-26(Physical), dct-16(Physical), pqn-70(Physical), Y53G8AR.9(Physical), dpf-3(Physical), vbh-1(Physical), Y65B4A.6(Physical), F33D11.10(Physical), F40F8.11(Physical), copd-1(Physical), atx-2(Physical), crt-1(Physical), nuo-5(Physical), H05C05.1(Physical), glh-1(Physical), smg-2(Physical), npp-9(Physical), nlp-31(Physical), nlp-29(Physical), nlp-28(Physical), vha-9(Physical), ftn-2(Physical), pbs-5(Physical), vha-10(Physical), cyn-7(Physical), Y34B4A.6(Physical), nap-1(Physical), rpn-11(Physical), F55B11.2(Physical), M153.1(Physical), ran-1(Physical), pas-2(Physical), hsp-25(Physical), bckd-1B(Physical), LLC1.2(Physical), eif-1.A(Physical), cct-6(Physical), asp-3(Physical), F19C7.1(Physical), ech-6(Physical), drh-1(Physical), rde-4(Physical), col-182(Physical), enpl-1(Physical), inf-1(Physical), gln-3(Physical), cct-3(Physical), cpg-1(Physical), qars-1(Physical), abcf-2(Physical), unc-52(Physical), clu-1(Physical), eftu-2(Physical), pab-1(Physical), rps-21(Physical), sqd-1(Physical), pab-2(Physical), rpl-22(Physical), rps-18(Physical), atp-4(Physical), rpl-27(Physical), ddx-17(Physical), tnt-4(Physical), ife-2(Physical), imph-1(Physical), gld-1(Physical), Y71F9AL.9(Physical), msi-1(Physical), fib-1(Physical), cey-3(Physical), ZK909.3(Physical), clic-1(Physical), pdi-2(Physical), eif-3.I(Physical), ifg-1(Physical), hrpk-1(Physical), nol-56(Physical), lys-8(Physical), kin-10(Physical), larp-1(Physical), rpt-6(Physical), eif-3.C(Physical), dnj-10(Physical), phy-2(Physical), tnt-3(Physical), F52B5.3(Physical), lev-11(Physical), unc-87(Physical), myo-2(Physical), myo-3(Physical), let-75(Physical), rpl-11.2(Physical), rpl-28(Physical), hsp-12.2(Physical), pccb-1(Physical), grd-14(Physical), dlat-1(Physical), rpl-24.1(Physical), cap-2(Physical), prdx-3(Physical), pbs-4(Physical), cyn-1(Physical), hip-1(Physical), rpn-6.1(Physical), ard-1(Physical), mdh-2(Physical), rpn-9(Physical), cct-7(Physical), lec-3(Physical), cpg-2(Physical), F44E5.4(Physical), hsp-70(Physical), ahcy-1(Physical), mccc-1(Physical), rpn-5(Physical), alh-8(Physical), pdi-3(Physical), pdi-1(Physical), dbt-1(Physical), pygl-1(Physical), tag-273(Physical), rpl-11.1(Physical), ule-3(Physical), rpl-17(Physical), ubql-1(Physical), his-4(Physical), his-39(Physical), his-11(Physical), his-48(Physical), his-41(Physical), pat-10(Physical), rps-30(Physical), tnt-2(Physical), rpn-13(Physical), ubh-4(Physical), ucr-2.2(Physical), C02B10.4(Physical), mis-12(Physical), nduf-5(Physical), B0272.3(Physical), asp-4(Physical), mag-1(Physical), T23G11.7(Physical), asp-5(Physical), ife-3(Physical), Y77E11A.7(Physical), mrpl-24(Physical), mrpl-40(Physical), ifb-1(Physical), mrpl-15(Physical), tfg-1(Physical), pqn-32(Physical), lys-1(Physical), mars-1(Physical), laf-1(Physical), copg-1(Physical), F01G4.6(Physical), nova-1(Physical), copb-1(Physical), H03A11.2(Physical), copb-2(Physical), cgh-1(Physical), akir-1(Physical), zen-4(Physical)		N.A.	ENSG00000123908 | OMA;Roundup;TreeFam;PhylomeDB;OrthoFinder;Hieranoid;OrthoInspector;Inparanoid;Panther;EnsEMBL-Compara;ParaSite-Compara, ENSG00000092847 | OMA;Roundup;TreeFam;PhylomeDB;OrthoFinder;Hieranoid;OrthoInspector;Inparanoid;Panther;EnsEMBL-Compara;ParaSite-Compara, ENSG00000126070 | OMA;Roundup;TreeFam;PhylomeDB;OrthoFinder;Hieranoid;OrthoInspector;Inparanoid;Panther;EnsEMBL-Compara;ParaSite-Compara, ENSG00000134698 | OMA;TreeFam;PhylomeDB;OrthoFinder;Hieranoid;OrthoInspector;Inparanoid;Panther;EnsEMBL-Compara;ParaSite-Compara	cuticle	alg-1 encodes an Argonaut ortholog\; alg-1 is involved in RNA interference and affects developmental timing along with alg-2 and dcr-1 by regulating expression of the lin-4 and let-7 small temporal RNAs.	Is an ortholog of human AGO1 (argonaute RISC component 1)\; AGO2 (argonaute RISC catalytic component 2)\; and AGO3 (argonaute RISC catalytic component 3). Exhibits RNA binding activity and nuclease activity. Is involved in several processes, including animal organ development\; embryo development\; and gene silencing. Localizes to the P-body and micro-ribonucleoprotein complex. Is expressed in several tissues, including the alimentary system\; the gonad\; and the hypodermis.		6.88623	2.69461	3.69261	3.59281	4.49102	8.58283	5.08982	6.48703	0.598802	4.09182	7.68463	3.39321	6.68663	6.18762	3.69261	6.88623	7.38523	7.38523	2.49501	1.99601
WBGene00004121	ptrn-1	X:17021820-17030219	F35B3.5	U4PAZ9	U4PAZ9												0.478181	6.48275	8.3956	0.0037613	0.0308941	25.0478	32.0686	20.2178	18.5036	18.2004	17.8888	1.41656				-0.309226	6.48275	3.49606	0.061515	0.164651	25.0478	32.0686	20.2178	34.5194	26.7035	34.7093	0.806133	1			-0.778869	6.48275	22.2402	2.40584e-06	2.40982e-05	18.5036	18.2004	17.8888	32.7665	32.7153	29.209	0.576538	1			0.00853807	6.48275	0.00269345	0.95861	0.992332	32.7665	32.7153	29.209	34.5194	26.7035	34.7093	0.987059					529			1			-0.331633	6.48275	4.03533	0.044557	0.101465	15.2029	14.053	14.1731	16.9691	19.5811	18.9629	0.782321		1	3864	down	-1.10747	6.48275	44.0145	3.25949e-11	1.86184e-10	15.2029	14.053	14.1731	34.5194	26.7035	34.7093	0.452705	1		-0.767303	6.48275	21.5942	3.36874e-06	2.2178e-05	16.9691	19.5811	18.9629	32.7665	32.7153	29.209	0.586256	1	1110		Ubiq-Med						11.4414		1	690	674	1110	1.44144	60.7207	62.1622		0.9729		35.257		89.5161	8.93147		231.044	10.9492	119.181	117.685	70.3073	116.401	202.243		0.36284	0.0127782	0.159199	0.156886	0.0881593	0.15491	0.303866		4033.81		1.75827	102.621	122.404	77.5262	139.096	57.476	43.601	169.983	108.851	70.3073	202.243	268.906	138.803	485.272	256.825	66.5237	141.314	243.745	294.959	46.2791	102.888	443.956	119.438	26.4556	99.6239	139.124	63.8261		pqn-34, CELE_F35B3.5	F35B3.5b, F35B3.5c.1, F35B3.5d.1, F35B3.5e.1, F35B3.5a.1	N.A.	TF315529	NM_078350.6, NR_131745.1, NM_001307917.1, NM_001307918.1, NM_001307900.1	NP_001294846.1, NP_001294829.1, NP_510751.4, NP_001294847.1	X 24.071791	N.A.	actin cytoskeleton dynamics variant, actin cytoskeleton filament morphology variant, adult body morphology variant, adult lethal, larval growth slow, late larval lethal, recycling endosome localization variant	tm5597|Deletion|N.A.|Coding_exon, gk963311|Deletion|N.A.|Coding_exon, gk2122|Substitution|N.A.|N.A., gk307104|Substitution|N.A.|N.A., gk307106|Substitution|Missense|Coding_exon, gk307107|Substitution|Missense|Coding_exon, gk307108|Substitution|Missense|Coding_exon, gk307109|Substitution|Missense|Coding_exon, gk307111|Substitution|N.A.|Coding_exon, gk307115|Substitution|Missense|Coding_exon, gk307121|Substitution|Missense|Coding_exon, gk307123|Substitution|N.A.|N.A., gk311641|Substitution|Missense|Coding_exon, gk334421|Substitution|N.A.|N.A., gk319363|Substitution|N.A.|N.A., gk437198|Substitution|N.A.|N.A., gk658705|Substitution|Missense|Coding_exon, gk750255|Substitution|Missense|Coding_exon, gk740494|Substitution|Missense|Coding_exon, gk801787|Substitution|Missense|Coding_exon, gk661649|Substitution|Missense|Coding_exon, gk400887|Substitution|Missense|Coding_exon, gk812388|Substitution|Missense|Coding_exon, gk911024|Substitution|N.A.|Coding_exon, gk773824|Substitution|Missense|Coding_exon, gk464440|Substitution|Missense|Coding_exon, gk587188|Substitution|Missense|Coding_exon, gk617632|Substitution|Missense|Coding_exon, gk808457|Substitution|Missense|Coding_exon, gk416759|Substitution|Missense|Coding_exon, gk438786|Substitution|Missense|Coding_exon, gk908348|Substitution|Missense|Coding_exon, gk817831|Substitution|Missense|Coding_exon, gk561596|Substitution|Missense|Coding_exon, gk372618|Substitution|N.A.|N.A., ju698|Substitution|N.A.|Coding_exon, gk962707|Tandem_duplication|N.A.|Coding_exon, gk963581|Tandem_duplication|N.A.|Coding_exon, gk963810|Tandem_duplication|N.A.|Coding_exon, gk964260|Tandem_duplication|N.A.|Coding_exon	dlk-1(Genetic), cebp-1(Genetic), noca-1(Genetic), frm-5.2(Physical), cyk-1(Physical)		N.A.	ENSG00000130559 | Roundup;TreeFam;OrthoFinder;Hieranoid;OrthoInspector;Inparanoid;Panther;EnsEMBL-Compara;ParaSite-Compara, ENSG00000118200 | TreeFam;OrthoFinder;Hieranoid;OrthoInspector;Inparanoid;Panther;EnsEMBL-Compara;ParaSite-Compara, ENSG00000076826 | Roundup;TreeFam;Hieranoid;OrthoInspector;Inparanoid;Panther;EnsEMBL-Compara;ParaSite-Compara		N.A.	Is an ortholog of human CAMSAP1 (calmodulin regulated spectrin associated protein 1). Exhibits microtubule minus-end binding activity. Is involved in cytoplasmic microtubule organization and nematode larval development. Colocalizes with the microtubule. Is expressed in the alimentary system\; the epithelial system\; and the nervous system.		6.3964	2.7027	4.68468	5.94595	6.66667	4.68468	4.05405	7.11712	0.720721	3.15315	8.73874	2.88288	7.65766	4.86486	5.13514	8.55856	6.3964	4.68468	4.23423	0.720721
WBGene00002694	let-502	I:4738171-4744321	C10H11.9	P92199	P92199												0.354094	6.77265	4.1772	0.0409713	0.166179	27.8087	33.7288	23.7161	21.4309	24.5617	19.6701	1.29835				-0.239473	6.77265	1.89836	0.168262	0.342801	27.8087	33.7288	23.7161	35.5531	28.0924	36.8959	0.847945	1			-0.468852	6.77265	7.31829	0.00682563	0.025996	21.4309	24.5617	19.6701	32.8038	31.3118	27.7509	0.714763	1			0.124716	6.77265	0.518077	0.471663	0.801912	32.8038	31.3118	27.7509	35.5531	28.0924	36.8959	0.913719					528			1			-0.458911	6.77265	6.9496	0.00838381	0.0250365	17.7759	13.6007	12.588	18.7624	21.8435	20.4575	0.719984		1	3796	down	-1.16705	6.77265	43.9585	3.35406e-11	1.91409e-10	17.7759	13.6007	12.588	35.5531	28.0924	36.8959	0.437279	1		-0.583426	6.77265	11.3018	0.000774336	0.00303703	18.7624	21.8435	20.4575	32.8038	31.3118	27.7509	0.664697	1	1173		Ubiq-High						2.6428		1	142	33	1173	9.29241	2.8133	12.1057		0.8051		-7.65		17.3274	6.48489		84.2623	503.859	133.926	429.194	54.2022	346.017	238.558		0.0493988	0.391755	0.080869	0.315393	0.0312258	0.239623	0.153763		4905.78		524.613	59.0332	96.0301	125.934	179.473	33.4084	481.218	190.985	152.33	54.2022	238.558	108.208	616.39	67.7254	43.4309	209.979	308.771	73.613	150.925	122.986	34.2319	187.489	317.941	13.579	186.152	199.972	128.603		let-531, CELE_C10H11.9	C10H11.9.1	CEOP1780	TF313551	NM_059039.5	NP_491440.1	I -0.750734	accumulated germline cell corpses, adherens junction variant, apoptosis variant, body elongation defective, cell migration variant, cell polarity variant, cleavage furrow initiation defective early emb, cleavage furrow termination defective early emb, cortical dynamics defective early emb, dumpy, early larval arrest, embryonic development variant, embryonic lethal, embryonic lethal late emb, embryonic rupture, germ cell compartment multinucleate, germ cell compartment size variant, germ cell morphology variant, germ cell partition morphology variant, germline nuclear positioning variant, gonad vesiculated, larval arrest, larval lethal, late embryonic arrest, lethal, locomotion variant, maternal sterile, mid larval arrest, mitochondria alignment variant, neuron positioning variant, nuclear fallout, nuclei enlarged, oocyte accumulation, organism development variant, organism morphology variant, organism oxidative stress resistant, protein expression reduced, rachis morphology variant, rachis wide, rays displaced, reduced brood size, roller, shortened life span, sterile, transgene subcellular localization variant, ventral closure defective, vulva morphology variant	axon regeneration defective, body elongation defective, body elongation variant, branched adult alae, cell cleavage variant, dumpy, early elongation arrest, embryonic arrest, embryonic lethal late emb, germ cell development variant, gland cell morphology variant, hypodermal cell elongation defective, L1 arrest, larval arrest, late larval arrest, late larval lethal, lethal, maternal effect lethal emb, mid larval arrest, mid larval lethal, organism morphology variable, reduced brood size, roller, sterile, ventral closure defective, zygotic lethal	ca201|Substitution|Missense|Coding_exon, n783|Substitution|Missense|Coding_exon, n835|Substitution|Missense|Coding_exon, h392|Substitution|N.A.|Coding_exon, h733|Substitution|N.A.|Coding_exon, sb93|Substitution|Missense|Coding_exon, sb95|Substitution|Missense|Coding_exon, sb103|Substitution|Missense|Coding_exon, sb106|Substitution|Missense|Coding_exon, sb107|Substitution|Missense|Coding_exon, sb108|Substitution|Missense|Coding_exon, sb109|Substitution|Missense|Coding_exon, gk109827|Substitution|N.A.|N.A., gk109828|Substitution|N.A.|Coding_exon, gk109829|Substitution|Missense|Coding_exon, gk109831|Substitution|Missense|Coding_exon, gk109832|Substitution|Missense|Coding_exon, gk109833|Substitution|Missense|Coding_exon, gk109835|Substitution|Missense|Coding_exon, gk109836|Substitution|N.A.|N.A., gk743829|Substitution|N.A.|N.A., gk837934|Substitution|N.A.|N.A., gk892549|Substitution|N.A.|N.A., gk756487|Substitution|N.A.|N.A., gk775066|Substitution|Missense|Coding_exon, gk440030|Substitution|Missense|Coding_exon, gk509359|Substitution|Missense|Coding_exon, gk873811|Substitution|Missense|Coding_exon, gk532543|Substitution|Missense|Coding_exon, gk751132|Substitution|Missense|Coding_exon, gk718255|Substitution|Missense|Coding_exon, gk383838|Substitution|Missense|Coding_exon, gk391577|Substitution|Missense|Coding_exon, gk925711|Substitution|Missense|Coding_exon, gk439803|Substitution|Missense|Coding_exon, gk924635|Substitution|Missense|Coding_exon, gk815207|Substitution|Missense|Coding_exon, gk376020|Substitution|Missense|Coding_exon, gk878425|Substitution|Missense|Coding_exon, gk322105|Substitution|Missense|Coding_exon, gk576946|Substitution|Missense|Coding_exon, gk962706|Tandem_duplication|N.A.|Coding_exon, gk962802|Tandem_duplication|N.A.|Coding_exon, gk963902|Tandem_duplication|N.A.|Coding_exon, gk964070|Tandem_duplication|N.A.|Coding_exon, gk964159|Tandem_duplication|N.A.|Coding_exon	mel-11(Genetic | Regulatory), sup-39(Genetic), fem-2(Genetic), mig-2(Genetic), cyk-4(Genetic), cyk-1(Genetic), mlc-4(Genetic), sel-12(Genetic), sma-6(Genetic), let-23(Genetic), bar-1(Genetic), let-756(Genetic), daf-2(Genetic), sem-5(Genetic), egl-15(Genetic), let-60(Genetic), clk-2(Genetic), sos-1(Genetic), zoo-1(Genetic), pop-1(Regulatory), nhr-6(Regulatory), lin-1(Regulatory), fhod-1(Genetic), pix-1(Genetic), unc-73(Genetic), plx-1(Genetic), rga-2(Genetic), alp-1(Physical)		N.A.	ENSG00000134318 | OMA;Roundup;TreeFam;PhylomeDB;OrthoFinder;Hieranoid;OrthoInspector;Inparanoid;Panther;EnsEMBL-Compara;ParaSite-Compara, ENSG00000067900 | OMA;Roundup;TreeFam;PhylomeDB;OrthoFinder;Hieranoid;OrthoInspector;Inparanoid;Panther;EnsEMBL-Compara;ParaSite-Compara		let-502 encodes a Rho-binding Ser\/Thr kinase orthologous to human myotonic dystrophy kinase (DM-kinase)\; let-502 is required for early embryonic cleavages, embryonic elongation, migration of hypodermal P cells to a ventral position, normal spermathecal contraction, and fertility\; LET-502 is required for hypodermal cells to properly change their shape, and is expressed in those cells, during embryonic elongation\; let-502 mutations are suppressed by mel-11 mutations, and the pattern of LET-502 expression in the embryonic epidermis and the spermatheca is opposite to that of MEL-11, indicating that LET-502 and MEL-11 have opposing functions (presumably tissue contraction and relaxation)\; MEL-11 requires LET-502 (along with the nonmuscle myosin NMY-1) for proper localization.	Is an ortholog of human ROCK1 (Rho associated coiled-coil containing protein kinase 1) and ROCK2 (Rho associated coiled-coil containing protein kinase 2). Is predicted to have protein serine\/threonine kinase activity. Is involved in several processes, including embryo development\; embryonic body morphogenesis\; and nematode larval development. Localizes to the cell-cell adherens junction\; contractile fiber\; and nucleus. Is expressed in several tissues, including the alimentary system\; the epithelial system\; the reproductive system\; the ventral cord blast cell\; and the vulval precursor cell.		6.64962	2.6428	8.95141	6.99062	10.3154	5.37084	4.85934	8.4399	1.02302	3.32481	6.90537	2.55754	7.24638	4.51833	5.11509	4.68883	2.55754	3.41006	3.23956	1.19352
WBGene00001239	elo-1	IV:9526366-9528336	F56H11.4	K8ES54, G5EEE5	G5EEE5												0.0353833	8.03837	0.0556802	0.813459	0.919205	296.898	293.802	232.891	243.222	298.506	253.278	1.03596				-0.135826	8.03837	0.817428	0.365933	0.572368	296.898	293.802	232.891	260.685	389.368	272.208	0.893013	1			0.198265	8.03837	1.74736	0.186208	0.336288	243.222	298.506	253.278	203.121	238.081	255.27	1.14148	1			0.369474	8.03837	6.03594	0.0140175	0.183121	203.121	238.081	255.27	260.685	389.368	272.208	0.755179					523			1			-0.754037	8.03837	24.9729	5.8143e-07	5.13854e-06	138.365	163.884	141.056	258.647	263.379	234.883	0.585677		1	4000	down	-1.00349	8.03837	43.7581	3.7157e-11	2.11336e-10	138.365	163.884	141.056	260.685	389.368	272.208	0.480671	1		0.120016	8.03837	0.640253	0.423619	0.552665	258.647	263.379	234.883	203.121	238.081	255.27	1.08678	1	288		Ubiq-Med						0		0	20	0	288	6.94444	0	6.94444		0.0062		-13.673		10.4348	36.932		7.16015	175.991	87.0438	19.2691	70.2021	17.9641	80.4802		0.0158779	0.623815	0.234577	0.0439092	0.180976	0.0408141	0.213119		1579.45		183.617	328.996	22.1533	0	92.6211	54.3219	22.9373	3.01059	23.9165	70.2021	80.4802	191.586	4.89448	0	3.89657	71.7386	171.723	0	0	16.1366	8.79755	12.1433	106.361	0	17.1827	61.3045	31.4344		pea-1, ceelo1, CELE_F56H11.4	F56H11.4a.1, F56H11.4b.1	N.A.	N.A.	NM_069288.7, NM_001276838.1	NP_001263767.1, NP_501689.1	IV 4.291213	anoxia hypersensitive, fat content increased, lipid composition variant	lipid composition variant	gk48|Deletion|N.A.|Coding_exon, wa19|Substitution|Missense|Coding_exon, wa31|Substitution|Missense|Coding_exon, gk209094|Substitution|Missense|Coding_exon, gk209095|Substitution|N.A.|N.A., gk700130|Substitution|N.A.|N.A., gk820659|Substitution|Missense|Coding_exon, gk700131|Substitution|Missense|Coding_exon, gk338860|Substitution|Missense|Coding_exon, gk756869|Substitution|Missense|Coding_exon, gk621450|Substitution|Missense|Coding_exon, gk832228|Substitution|Missense|Coding_exon, gk647210|Substitution|Missense|Coding_exon, gk896773|Substitution|N.A.|N.A., gk908649|Substitution|N.A.|N.A., gk906714|Substitution|N.A.|N.A., gk378776|Substitution|N.A.|N.A., gk962765|Tandem_duplication|N.A.|Coding_exon, gk964078|Tandem_duplication|N.A.|Coding_exon, gk964278|Tandem_duplication|N.A.|Coding_exon, gk964500|Tandem_duplication|N.A.|Coding_exon	egl-9(Genetic), daf-2(Genetic), igdb-2(Physical), dlg-1(Physical)		N.A.	ENSG00000119915 | Panther;OrthoFinder;EnsEMBL-Compara, ENSG00000170522 | Panther;OrthoFinder;EnsEMBL-Compara		elo-1 encodes a component of C-18 polyunsaturated fatty acid (PUFA) elongase that is required for normal elongation of n-6 and n-3 20-carbon PUFA in vivo\; ELO-1 is a condensing enzyme that elongates n-6 and n-7 (and, with less efficiency, n-3) series C18 PUFAs.	Is an ortholog of human ELOVL3 (ELOVL fatty acid elongase 3) and ELOVL6 (ELOVL fatty acid elongase 6). Is predicted to have fatty acid elongase activity. Is involved in unsaturated fatty acid biosynthetic process.		3.81944	3.47222	6.59722	3.47222	1.73611	7.98611	6.59722	9.375	2.08333	11.1111	7.98611	5.20833	3.81944	5.20833	4.51389	3.125	4.16667	4.86111	3.81944	1.04167
WBGene00016104	ddr-1	X:5461230-5466785	C25F6.4	Q18163	Q18163												0.24806	4.64218	1.19592	0.274138	0.532401	10.4209	9.81344	8.39193	7.88409	7.88205	7.97982	1.20552				-0.249805	4.64218	1.2004	0.273242	0.47501	10.4209	9.81344	8.39193	11.8322	8.77284	13.7446	0.833379	1			-0.318466	4.64218	1.97345	0.160082	0.301589	7.88409	7.88205	7.97982	11.6651	7.84644	10.5805	0.789112	1			0.179399	4.64218	0.624489	0.429384	0.780134	11.6651	7.84644	10.5805	11.8322	8.77284	13.7446	0.876049					522			1			-0.672046	4.64218	8.43697	0.00367668	0.0124352	4.80139	3.15575	3.5081	4.89973	7.85564	5.46589	0.629223		1	3502	down	-1.55029	4.64218	43.7441	3.74242e-11	2.12764e-10	4.80139	3.15575	3.5081	11.8322	8.77284	13.7446	0.33378	1		-0.698848	4.64218	9.32304	0.0022629	0.00775121	4.89973	7.85564	5.46589	11.6651	7.84644	10.5805	0.605518	1	766		Ubiq-Med			SS			2.08877		1	86	66	766	2.61097	8.61619	11.2272		0.2336		-12.28		21.7858	19.7249		55.2805	0.426988	1.92591	33.5314	4.71318	51.0386	37.921		0.426689	0.00231542	0.0105292	0.221613	0.0261663	0.381457	0.258113		837.869		0.228488	39.0038	1.31731	31.2486	1.16689	3.08431	31.2893	23.332	115.277	4.71318	37.921	96.1388	25.7879	81.4365	30.7659	9.52537	0.739477	59.8248	52.4713	86.1294	10.34	12.9349	0	0	2.21147	80.9812	0		CELE_C25F6.4	C25F6.4.1	N.A.	TF317840	NM_076525.2	NP_508926.2	X -5.288731	lysosome-related organelle morphology variant, RAB-11 recycling endosome morphology variant, transgene subcellular localization variant	N.A.	ok874|Deletion|N.A.|Coding_exon, ok1956|Deletion|N.A.|Coding_exon, tm382|Deletion|N.A.|Coding_exon, gk951220|Deletion|N.A.|N.A., gk963311|Deletion|N.A.|Coding_exon, ttTi34712|Insertion|N.A.|N.A., otn12624|Substitution|Missense|Coding_exon, otn13548|Substitution|Missense|Coding_exon, gk280580|Substitution|N.A.|Coding_exon, gk280581|Substitution|Missense|Coding_exon, gk280583|Substitution|Missense|Coding_exon, gk280584|Substitution|N.A.|N.A., gk874982|Substitution|Missense|Coding_exon, gk753440|Substitution|Missense|Coding_exon, gk638896|Substitution|N.A.|Coding_exon, gk927237|Substitution|Missense|Coding_exon, gk370177|Substitution|Missense|Coding_exon, gk815592|Substitution|Missense|Coding_exon, gk858279|Substitution|Missense|Coding_exon, gk373976|Substitution|Missense|Coding_exon, gk727645|Substitution|N.A.|Coding_exon, gk533821|Substitution|Missense|Coding_exon, gk715577|Substitution|Missense|Coding_exon, gk918026|Substitution|N.A.|Coding_exon, gk486534|Substitution|Missense|Coding_exon, gk364103|Substitution|Missense|Coding_exon, gk378913|Substitution|Missense|Coding_exon, gk370692|Substitution|Missense|Coding_exon, gk428685|Substitution|N.A.|N.A., gk555937|Substitution|N.A.|N.A., gk964260|Tandem_duplication|N.A.|Coding_exon	N.A.		N.A.	ENSG00000162733 | ParaSite-Compara, ENSG00000204580 | ParaSite-Compara		The C25F6.4 gene encodes a protein tyrosine kinase homolog that is also homologous to human RS1.	Is an ortholog of human DDR1 (discoidin domain receptor tyrosine kinase 1) and DDR2 (discoidin domain receptor tyrosine kinase 2). Is predicted to have ATP binding activity and protein kinase activity. Is involved in motor neuron axon guidance and positive regulation of axon regeneration. Is expressed in the alimentary system\; the hypodermis\; and the nervous system.		5.74413	3.00261	4.69974	4.96084	5.61358	6.26632	6.39687	7.8329	1.04439	5.09138	5.74413	3.39426	8.61619	6.91906	5.09138	4.047	4.96084	5.87467	1.95822	2.74151								1
WBGene00018787	cutl-20	I:963692-968489	F54A5.2	Q9TYT4, V6CJG5	Q9TYT4												-0.260081	4.52699	2.32926	0.126962	0.338057	19.1423	19.7972	14.3419	16.5929	24.4941	22.1687	0.842317				-0.499114	4.52699	8.42859	0.00369366	0.0169589	19.1423	19.7972	14.3419	22.5894	31.631	22.2738	0.696542	1			0.0756782	4.52699	0.200442	0.654364	0.776382	16.5929	24.4941	22.1687	18.1314	20.6747	21.439	1.04997	1			0.314712	4.52699	3.40187	0.0651225	0.38183	18.1314	20.6747	21.439	22.5894	31.631	22.2738	0.787578					521			1			-0.556903	4.52699	10.4384	0.00123421	0.00485647	11.42	9.85021	11.5665	14.3644	18.7415	16.5415	0.661399		1	3802	down	-1.1554	4.52699	43.7421	3.74632e-11	2.12895e-10	11.42	9.85021	11.5665	22.5894	31.631	22.2738	0.42927	1		-0.283782	4.52699	2.80113	0.0941977	0.175115	14.3644	18.7415	16.5415	18.1314	20.6747	21.439	0.824089	1	360		Glia			SS			9.44444		1	108	97	360	3.05556	26.9444	30		0.2972		-19.794		48.4083	65.7504		10.8085	1.71141	27.3541	10.3398	1.05334	2166.99	0.881099		0.00489445	0.0007718	0.0124803	0.00468121	0.000474886	41.5543	0.000397203		5046.59		0.988885	0.534621	5.84426	21.8692	24.5037	43.8504	19.5711	1.51857	0	1.05334	0.881099	550.493	4130.65	0	0	4.85574	26.3563	59.2445	16.93	118.19	0	0	10.6695	0	0	0	8.5917		CELE_F54A5.2	F54A5.2a.1, F54A5.2b.1, F54A5.2b.2	N.A.	N.A.	NM_001306322.1, NM_058397.5	NP_001293251.1, NP_490798.1	I -17.426310	transgene expression increased	N.A.	tm10611|Deletion|N.A.|Coding_exon, gk102091|Substitution|Missense|Coding_exon, gk751100|Substitution|Missense|Coding_exon, gk720167|Substitution|Missense|Coding_exon, gk442199|Substitution|Missense|Coding_exon, gk547244|Substitution|Missense|Coding_exon, gk318976|Substitution|Missense|Coding_exon, gk923445|Substitution|Missense|Coding_exon, gk963630|Tandem_duplication|N.A.|Coding_exon, gk963701|Tandem_duplication|N.A.|Coding_exon, gk963902|Tandem_duplication|N.A.|Coding_exon	cdc-48.2(Genetic), ckb-2(Regulatory)		N.A.	N.A.		N.A.	Is enriched in the OLL\; the PVD\; and the intestine based on microarray studies. Is affected by several genes including daf-2\; clk-1\; and eat-2 based on microarray\; tiling array\; and RNA-seq studies. Is affected by seventeen chemicals including 1-methylnicotinamide\; D-glucose\; and Psoralens based on RNA-seq and microarray studies.		5.55556	1.94444	3.88889	6.38889	4.72222	8.05556	6.38889	7.22222	1.38889	4.44444	5.83333	1.66667	12.2222	8.33333	5.55556	3.05556	4.44444	5.27778	0.833333	2.77778		1						1
WBGene00013509	Y71A12B.12	I:14004428-14008484	Y71A12B.12	G5EC58, D0FY32	G5EC58												0.10979	4.15272	0.317552	0.573082	0.780233	6.59466	8.21219	5.44914	6.01051	6.18233	6.08766	1.10807				-0.867751	4.15272	19.6608	9.25e-06	8.85e-05	6.59466	8.21219	5.44914	12.8483	16.3525	8.54084	0.536701	1			-0.565323	4.15272	8.52068	0.00351133	0.0150911	6.01051	6.18233	6.08766	7.92742	12.5163	7.46322	0.655051	1			0.412218	4.15272	4.55787	0.0327677	0.279009	7.92742	12.5163	7.46322	12.8483	16.3525	8.54084	0.739421					520			1			-0.213834	4.15272	1.19266	0.274794	0.419998	4.88426	4.22267	5.12186	5.77055	5.91537	5.31508	0.836938		1	3667	down	-1.31287	4.15272	43.7147	3.7991e-11	2.15618e-10	4.88426	4.22267	5.12186	12.8483	16.3525	8.54084	0.377005	1		-0.686821	4.15272	12.5436	0.000397562	0.00167652	5.77055	5.91537	5.31508	7.92742	12.5163	7.46322	0.609203	1	721		Ubiq-low						2.49653		0	1	0	586	0.170648	0	0.170648		0.1617		-17.017		3.52985	6.25154		10.1866	0.999038	0.732058	0.847802	14.5577	11.5216	0		0.35545	0.0263976	0.0192077	0.0223123	0.599402	0.421679	0		175.289		0.506548	41.2968	19.3359	1.15082	1.09261	0	0	0	6.30167	14.5577	0	0	7.31434	0	1.96777	7.14887	3.33944	1.57856	3.75375	0	3.99087	30.1072	5.69989	18.3715	0	7.77472	0		Y71A12B.t, Y71A12B.t, CELE_Y71A12B.12	Y71A12B.12a.1, Y71A12B.12a.2, Y71A12B.12b.1	CEOP1928	TF322626	NM_001047243.2, NM_001047244.1	NP_001040709.1, NP_001040708.1	I 22.486959	N.A.	N.A.	ttTi5561|Insertion|N.A.|Coding_exon, ttTi31984|Insertion|N.A.|Coding_exon, otn4827|Substitution|Missense|Coding_exon, gk128224|Substitution|Missense|Coding_exon, gk128227|Substitution|Missense|Coding_exon, gk128228|Substitution|Missense|Coding_exon, gk128229|Substitution|Missense|Coding_exon, gk128231|Substitution|Missense|Coding_exon, gk128232|Substitution|Missense|Coding_exon, gk352343|Substitution|Missense|Coding_exon, gk325743|Substitution|N.A.|Coding_exon, gk582181|Substitution|Missense|Coding_exon, gk606190|Substitution|Missense|Coding_exon, gk440714|Substitution|Missense|Coding_exon, gk339159|Substitution|Missense|Coding_exon, gk423996|Substitution|Missense|Coding_exon, gk829301|Substitution|Missense|Coding_exon, gk598229|Substitution|Missense|Coding_exon, gk805116|Substitution|Missense|Coding_exon, gk364211|Substitution|Missense|Coding_exon, gk464550|Substitution|Missense|Coding_exon, gk564447|Substitution|Missense|Coding_exon, gk962681|Tandem_duplication|N.A.|Coding_exon, gk963849|Tandem_duplication|N.A.|Coding_exon, gk963947|Tandem_duplication|N.A.|Coding_exon, gk964039|Tandem_duplication|N.A.|Coding_exon, gk964040|Tandem_duplication|N.A.|Coding_exon, gk964175|Tandem_duplication|N.A.|Coding_exon	N.A.		N.A.	N.A.		N.A.	Is enriched in the body wall muscle cell\; the germ line\; and the nervous system based on tiling array\; RNA-seq\; and microarray studies. Is affected by several genes including daf-2\; daf-12\; and clk-1 based on microarray and RNA-seq studies. Is affected by ten chemicals including 1-methylnicotinamide\; Psoralens\; and allantoin based on RNA-seq and microarray studies. Is predicted to encode a protein with the following domains: Armadillo-type fold and Leucine-rich repeat domain superfamily.		4.85437	3.05132	6.10264	5.54785	5.13176	6.10264	6.65742	12.8988	0.832178	5.68655	6.65742	3.05132	7.90569	4.43828	5.68655	4.71567	2.35784	3.19001	2.35784	2.77393
WBGene00008710	rif-1.1	IV:17457831-17461272	F11E6.7	Q9XVR0	Q9XVR0												0.0315572	5.45387	0.0165628	0.897598	0.955999	17.5269	17.679	14.5009	15.4879	17.3442	15.1363	1.03624				0.187583	5.45387	0.576782	0.447576	0.648837	17.5269	17.679	14.5009	16.132	10.1851	17.2506	1.14091	1			-0.0156114	5.45387	0.00405239	0.949242	0.969717	15.4879	17.3442	15.1363	18.051	13.6996	16.9598	0.984767	1			-0.171637	5.45387	0.486339	0.485565	0.810108	18.051	13.6996	16.9598	16.132	10.1851	17.2506	1.11804				1685	516			1	1044	down316	-1.66634	5.45387	43.1164	5.15768e-11	9.16523e-10	3.59989	6.38046	3.38774	12.2731	16.0899	14.3844	0.312723		1	3409	down	-1.69109	5.45387	43.4281	4.39819e-11	2.48136e-10	3.59989	6.38046	3.38774	16.132	10.1851	17.2506	0.306834	1		-0.196384	5.45387	0.639166	0.424013	0.553035	12.2731	16.0899	14.3844	18.051	13.6996	16.9598	0.877583	1	1011		Gon						5.93472		1	793	776	1011	1.6815	76.7557	78.4372		0.9099		-10.081		84.8637	17.0376		5.18115	368.172	62.7855	0.216545	2.11578	6.84903	17.8126		0.0113137	3.8771	0.156828	0.000467785	0.00458938	0.0150105	0.0399996		1307.41		380.209	0.960294	0	1.73127	90.5843	3.66041	0.357938	0.462783	0	2.11578	17.8126	92.2727	4.59626	0	0.909715	4.27214	133.749	0	12.4378	12.9616	0	0	328.187	0	38.7417	160.348	21.0419		CELE_F11E6.7	F11E6.7.1	N.A.	TF317125	NM_070711.5	NP_503112.1	IV 17.080900	N.A.	N.A.	tm4333|Deletion|N.A.|Coding_exon, gk947508|Deletion|Frameshift|Coding_exon, gk963705|Deletion|N.A.|Coding_exon, gk963888|Deletion|N.A.|Coding_exon, gk223434|Substitution|Missense|Coding_exon, gk223435|Substitution|Missense|Coding_exon, gk223436|Substitution|Missense|Coding_exon, gk223437|Substitution|Missense|Coding_exon, gk223438|Substitution|Missense|Coding_exon, gk223439|Substitution|Missense|Coding_exon, gk223440|Substitution|Missense|Coding_exon, gk895621|Substitution|Missense|Coding_exon, gk914752|Substitution|Missense|Coding_exon, gk863485|Substitution|Missense|Coding_exon, gk747033|Substitution|Missense|Coding_exon, gk322993|Substitution|Missense|Coding_exon, gk361955|Substitution|Missense|Coding_exon, gk724907|Substitution|Missense|Coding_exon, gk382671|Substitution|Missense|Coding_exon, gk863486|Substitution|Missense|Coding_exon, gk340154|Substitution|Missense|Coding_exon, gk495503|Substitution|Missense|Coding_exon, gk412718|Substitution|Missense|Coding_exon, gk313057|Substitution|Missense|Coding_exon, gk882019|Substitution|Missense|Coding_exon, gk766720|Substitution|Missense|Coding_exon, gk331406|Substitution|Missense|Coding_exon, gk697188|Substitution|Missense|Coding_exon, gk402901|Substitution|Missense|Coding_exon, gk568988|Substitution|Missense|Coding_exon, gk747575|Substitution|Missense|Coding_exon, gk636354|Substitution|N.A.|Coding_exon, gk962759|Tandem_duplication|N.A.|Coding_exon, gk962761|Tandem_duplication|N.A.|Coding_exon, gk962765|Tandem_duplication|N.A.|Coding_exon, gk963300|Tandem_duplication|N.A.|Coding_exon, gk963492|Tandem_duplication|N.A.|Coding_exon, gk964500|Tandem_duplication|N.A.|Coding_exon	N.A.		N.A.	ENSG00000080345 | Panther;PhylomeDB		N.A.	Is an ortholog of human RIF1 (replication timing regulatory factor 1). Is predicted to encode a protein with the following domain: Telomere-associated protein Rif1.		5.34125	1.18694	8.60534	5.93472	8.70425	6.72601	4.84669	7.02275	0.593472	3.06627	6.72601	0.593472	11.9683	7.31949	5.34125	3.75865	6.13254	3.16518	1.6815	1.28586			1
WBGene00007583	C14B4.2	V:19332354-19362668	C14B4.2	G5ED06	G5ED06												0.0191931	5.73336	0.0137115	0.906784	0.959479	12.0703	9.29065	9.08558	11.3456	8.76596	9.4961	1.02833				-0.0409908	5.73336	0.0618201	0.803642	0.900751	12.0703	9.29065	9.08558	10.7717	9.25408	11.2772	0.972641	1			0.13408	5.73336	0.669972	0.413061	0.579769	11.3456	8.76596	9.4961	9.52419	9.26274	8.39012	1.08944	1			0.194264	5.73336	1.39036	0.238344	0.630063	9.52419	9.26274	8.39012	10.7717	9.25408	11.2772	0.868193				1408	515			1	1321	down593	-1.11192	5.73336	44.3941	2.6849e-11	5.00528e-10	5.46515	4.96997	3.84796	8.95465	12.1177	9.93569	0.460625		1	3868	down	-1.10573	5.73336	43.4145	4.42897e-11	2.49766e-10	5.46515	4.96997	3.84796	10.7717	9.25408	11.2772	0.456285	1		0.200457	5.73336	1.49726	0.221093	0.339232	8.95465	12.1177	9.93569	9.52419	9.26274	8.39012	1.14096	1	1776		Ubiq-High						4.4482		1	155	49	1776	5.96847	2.75901	8.72748		0.2765		-3.819		6.47998	3.96217		253.059	18.5906	380.359	27.9856	322.519	80.1842	27		0.295409	0.0170383	0.521512	0.0258716	0.409716	0.0778856	0.0249377		5108.13		2.40492	235.453	4.98644	39.9218	463.735	258.211	8.34495	11.3984	15.6796	322.519	27	126.449	10.8757	33.347	378.565	24.5445	463.806	95.9574	651.627	160.172	138.324	322.884	241.882	12.3493	86.8515	847.786	123.061		CELE_C14B4.2	C14B4.2.1	N.A.	N.A.	NM_075366.6	NP_507767.2	V 21.426100	N.A.	N.A.	gk963304|Deletion|N.A.|Coding_exon, gk264398|Substitution|Missense|Coding_exon, gk264415|Substitution|Missense|Coding_exon, gk264417|Substitution|Missense|Coding_exon, gk264418|Substitution|Missense|Coding_exon, gk264427|Substitution|Missense|Coding_exon, gk264436|Substitution|Missense|Coding_exon, gk264437|Substitution|Missense|Coding_exon, gk264438|Substitution|Missense|Coding_exon, gk264439|Substitution|Missense|Coding_exon, gk264441|Substitution|Missense|Coding_exon, gk938251|Substitution|N.A.|N.A., gk711403|Substitution|N.A.|N.A., gk436804|Substitution|N.A.|N.A., gk598808|Substitution|Missense|Coding_exon, gk926678|Substitution|Missense|Coding_exon, gk752755|Substitution|Missense|Coding_exon, gk828655|Substitution|Missense|Coding_exon, gk728699|Substitution|Missense|Coding_exon, gk895697|Substitution|Missense|Coding_exon, gk614041|Substitution|Missense|Coding_exon, gk746071|Substitution|Missense|Coding_exon, gk611277|Substitution|Missense|Coding_exon, gk670118|Substitution|Missense|Coding_exon, gk918670|Substitution|Missense|Coding_exon, gk456897|Substitution|Missense|Coding_exon, gk912465|Substitution|Missense|Coding_exon, gk522521|Substitution|Missense|Coding_exon, gk567993|Substitution|Missense|Coding_exon, gk841395|Substitution|Missense|Coding_exon, gk740363|Substitution|Missense|Coding_exon, gk740364|Substitution|Missense|Coding_exon, gk542740|Substitution|Missense|Coding_exon, gk759433|Substitution|Missense|Coding_exon, gk737403|Substitution|Missense|Coding_exon, gk553973|Substitution|Missense|Coding_exon, gk414329|Substitution|Missense|Coding_exon, gk842573|Substitution|Missense|Coding_exon, gk628449|Substitution|Missense|Coding_exon, gk899652|Substitution|Missense|Coding_exon, gk863609|Substitution|Missense|Coding_exon, gk504457|Substitution|Missense|Coding_exon, gk396280|Substitution|Missense|Coding_exon, gk446878|Substitution|Missense|Coding_exon, gk776685|Substitution|Missense|Coding_exon, gk688676|Substitution|Missense|Coding_exon, gk581572|Substitution|N.A.|Coding_exon, gk429852|Substitution|Missense|Coding_exon, gk901808|Substitution|Missense|Coding_exon, gk362472|Substitution|Missense|Coding_exon, gk423317|Substitution|Missense|Coding_exon, gk498750|Substitution|Missense|Coding_exon, gk575328|Substitution|Missense|Coding_exon, gk959709|Substitution|Missense|Coding_exon, gk962705|Tandem_duplication|N.A.|Coding_exon, gk963271|Tandem_duplication|N.A.|Coding_exon, gk963489|Tandem_duplication|N.A.|Coding_exon, gk963637|Tandem_duplication|N.A.|Coding_exon, gk963809|Tandem_duplication|N.A.|Coding_exon	N.A.		N.A.	N.A.		N.A.	Is affected by several genes including glp-1\; let-60\; and hsf-1 based on RNA-seq and microarray studies. Is affected by twelve chemicals including Rotenone\; stavudine\; and Zidovudine based on RNA-seq and microarray studies.		4.16667	2.25225	6.36261	4.5045	7.43243	7.54505	7.48874	9.7973	0.788288	3.82883	5.74324	1.68919	10.0788	6.13739	5.46171	3.82883	2.25225	6.08108	2.19595	2.36486
WBGene00009582	slcr-46.3	V:9719739-9724106	F40F9.5	Q20236	Q20236												0.0451794	4.76718	0.0814169	0.775386	0.899212	10.9731	11.9681	12.0391	10.0601	11.6151	11.8496	1.04342				-0.633103	4.76718	15.749	7.23e-05	0.000556007	10.9731	11.9681	12.0391	19.6301	18.6991	16.3982	0.639172	1			-0.76058	4.76718	23.349	1.35114e-06	1.41747e-05	10.0601	11.6151	11.8496	20.4556	19.4745	17.1264	0.587571	1			-0.0822971	4.76718	0.27401	0.600654	0.868436	20.4556	19.4745	17.1264	19.6301	18.6991	16.3982	1.04256					514			1			-0.356248	4.76718	5.01908	0.0250694	0.0629316	7.33789	9.86884	8.41007	8.40019	11.9248	13.0436	0.767691		1	3923	down	-1.06075	4.76718	43.4127	4.43306e-11	2.49785e-10	7.33789	9.86884	8.41007	19.6301	18.6991	16.3982	0.468079	1		-0.786799	4.76718	24.9304	5.94371e-07	4.43842e-06	8.40019	11.9248	13.0436	20.4556	19.4745	17.1264	0.584835	1	585		Ubiq-low						13.6752		2	125	104	585	3.58974	17.7778	21.3675		0.0683		-19.42		5.45812	15.8683		7.04604	1.06642	4.38092	34.8829	9.4354	25.5037	39.7613		0.0612535	0.00881265	0.0372224	0.400062	0.083765	0.264088	0.483036		475.5		0.587711	4.07062	32.863	0	4.27391	2.66217	24.9139	15.049	27.7339	9.4354	39.7613	64.2204	48.5722	5.00671	7.75765	19.6539	7.65925	11.0114	0	9.02215	17.8334	0	1.21323	0	85.1793	37.019	0		CELE_F40F9.5	F40F9.5.1, F40F9.5.2	N.A.	N.A.	NM_073105.3	NP_505506.2	V 2.111678	N.A.	N.A.	gk243944|Substitution|Missense|Coding_exon, gk243947|Substitution|Missense|Coding_exon, gk243948|Substitution|Missense|Coding_exon, gk310318|Substitution|Missense|Coding_exon, gk541315|Substitution|N.A.|N.A., gk930570|Substitution|N.A.|N.A., gk409092|Substitution|N.A.|N.A., gk790983|Substitution|Missense|Coding_exon, gk431372|Substitution|Missense|Coding_exon, gk387584|Substitution|Missense|Coding_exon, gk853764|Substitution|Missense|Coding_exon, gk837683|Substitution|Missense|Coding_exon, gk668925|Substitution|Missense|Coding_exon, gk456855|Substitution|Missense|Coding_exon, gk462105|Substitution|N.A.|N.A., gk327626|Substitution|N.A.|N.A., gk365762|Substitution|N.A.|N.A., gk962860|Tandem_duplication|N.A.|Coding_exon, gk963301|Tandem_duplication|N.A.|Coding_exon, gk963364|Tandem_duplication|N.A.|Coding_exon, gk963365|Tandem_duplication|N.A.|Coding_exon, gk964351|Tandem_duplication|N.A.|Coding_exon	N.A.		N.A.	ENSG00000076351 | Panther;OrthoFinder;Roundup, ENSG00000139508 | Panther;OrthoFinder;Roundup		N.A.	Is an ortholog of human SLC46A1 and SLC46A3 (solute carrier family 46 member 3). Is predicted to encode a protein with the following domains: Major facilitator superfamily and MFS transporter superfamily.		5.98291	1.7094	2.5641	3.4188	5.47009	6.83761	7.35043	11.2821	1.7094	8.03419	6.32479	2.22222	8.37607	7.17949	4.2735	2.73504	4.2735	4.95726	2.73504	2.5641
WBGene00020589	T19H12.3	V:4885672-4886809	T19H12.3	Q8MPT1	Q8MPT1												-0.278946	3.2316	1.69406	0.193066	0.433692	17.7324	21.3046	15.8438	19.8687	24.1721	21.5627	0.836553				-0.52341	3.2316	5.79322	0.0160881	0.0573306	17.7324	21.3046	15.8438	26.9267	31.8683	21.1326	0.686632	1			-0.058025	3.2316	0.0751566	0.783972	0.867006	19.8687	24.1721	21.5627	22.2056	22.4678	23.925	0.956342	1			0.186438	3.2316	0.753611	0.385335	0.74908	22.2056	22.4678	23.925	26.9267	31.8683	21.1326	0.858256				1350	512			1	1379	down651	-1.0219	3.2316	21.331	3.86438e-06	2.87922e-05	5.41207	11.3821	11.0689	20.4337	17.8395	18.518	0.490622		1	3546	down	-1.47801	3.2316	43.27	4.76829e-11	2.68105e-10	5.41207	11.3821	11.0689	26.9267	31.8683	21.1326	0.348604	1		-0.26967	3.2316	1.61419	0.203903	0.318972	20.4337	17.8395	18.518	22.2056	22.4678	23.925	0.827881	1	133		Glia			SS			9.02256		0	20	0	133	15.0376	0	15.0376		0.0298		-15.464		40.0688	89.1918		2.57313	0.0403044	0.0612532	1.54069	0.58074	869.454	3.12451		0.00294138	4.59397e-05	6.98191e-05	0.00175911	0.000662345	109.771	0.00357393		2219.96		0.0442141	0	0	0	0.0914213	0	3.56983	0	1.23475	0.58074	3.12451	0	13.5862	0	0	0	0	0	0	2197.73	0	0	0	0	0	0	0		CELE_T19H12.3	T19H12.3.1	N.A.	TF319413	NM_001028977.2	NP_001024148.1	V -3.797444	N.A.	N.A.	gk431604|Substitution|N.A.|N.A., gk832320|Substitution|N.A.|N.A., gk591811|Substitution|N.A.|N.A., gk963301|Tandem_duplication|N.A.|Coding_exon, gk963553|Tandem_duplication|N.A.|Coding_exon, gk963591|Tandem_duplication|N.A.|Coding_exon, gk963850|Tandem_duplication|N.A.|Coding_exon, gk964259|Tandem_duplication|N.A.|Coding_exon, gk964351|Tandem_duplication|N.A.|Coding_exon	N.A.		N.A.	N.A.		N.A.	Is enriched in the amphid sheath cell based on RNA-seq studies. Is affected by several genes including daf-2\; eat-2\; and sir-2.1 based on microarray and RNA-seq studies. Is affected by seven chemicals including Rotenone\; Psoralens\; and allantoin based on RNA-seq and microarray studies.		3.7594	0.75188	15.0376	2.25564	3.7594	10.5263	6.01504	5.26316	0.75188	3.7594	6.01504	7.5188	5.26316	6.01504	6.76692	1.50376	3.7594	6.76692	2.25564	2.25564		1						1
WBGene00003656	nhr-66	IV:8226353-8236602	T09A12.4	W6RQQ7, W6RXQ9, W6SB62, Q8MXH0, H2KYJ8, W6RRP4, W6RT69, W6RT76, H2KYJ7, Q5W611	H2KYJ8												0.45639	6.57125	6.56951	0.010374	0.0645552	18.3304	28.5575	18.9556	13.9486	17.3319	15.7613	1.39968				-0.616746	6.57125	11.9171	0.000556221	0.00336517	18.3304	28.5575	18.9556	33.6545	31.5225	35.1802	0.65609	1			-0.747627	6.57125	17.5707	2.76819e-05	0.000222191	13.9486	17.3319	15.7613	25.7348	31.327	22.816	0.588922	1			0.325509	6.57125	3.35511	0.0669966	0.384507	25.7348	31.327	22.816	33.6545	31.5225	35.1802	0.795934					511			1			-0.0357976	6.57125	0.0403893	0.840721	0.902728	15.5036	12.9863	14.3509	12.1418	16.2686	16.7234	0.949198		1	3779	down	-1.18423	6.57125	43.2196	4.89292e-11	2.74764e-10	15.5036	12.9863	14.3509	33.6545	31.5225	35.1802	0.426883	1		-0.822924	6.57125	21.2053	4.12614e-06	2.66625e-05	12.1418	16.2686	16.7234	25.7348	31.327	22.816	0.565035	1	577		Ubiq-High						8.83882		3	281	259	577	3.81282	44.8873	48.7002		0.954		18.54		60.1449	45.2714		77.2047	187.537	214.581	206.385	15.6266	186.186	126.418		0.0824191	0.226933	0.268442	0.255568	0.015653	0.224929	0.14244		3051.22		200.912	18.6911	19.752	206.169	275.69	93.4737	172.358	190.776	380.504	15.6266	126.418	102.154	228.626	42.4683	22.0209	47.5294	81.9867	42.3139	23.9267	116.543	202.338	19.4656	50.4004	79.6325	64.3427	33.1714	193.929		CELE_T09A12.4	T09A12.4j.1, T09A12.4d.1, T09A12.4f.1, T09A12.4i.1, T09A12.4e.1, T09A12.4c.1, T09A12.4h.1, T09A12.4b.1, T09A12.4a.1, T09A12.4g.1	N.A.	TF315401	NM_001307209.1, NM_001028198.3, NM_001307206.1, NM_001307204.1, NM_001307207.1, NM_171396.4, NM_171397.5, NM_171398.4, NM_001307205.1, NM_001307208.1	NP_001294133.1, NP_001294138.1, NP_001294136.1, NP_001294137.1, NP_741464.1, NP_001023369.1, NP_001294134.1, NP_741462.1, NP_001294135.1, NP_741463.1	IV 3.694661	embryonic lethal, fat content increased, larval lethal, slow growth, transgene expression reduced	aldicarb hypersensitive, drug hypersensitive, lethal, sterile	ok940|Deletion|N.A.|Coding_exon, tm1720|Deletion|N.A.|Coding_exon, tm10645|Deletion|N.A.|Coding_exon, gk2397|Substitution|Missense|Coding_exon, gk206892|Substitution|Missense|Coding_exon, gk206895|Substitution|Missense|Coding_exon, gk206896|Substitution|Missense|Coding_exon, gk206898|Substitution|Missense|Coding_exon, gk206899|Substitution|Missense|Coding_exon, gk206900|Substitution|Missense|Coding_exon, gk206901|Substitution|Missense|Coding_exon, gk206909|Substitution|Missense|Coding_exon, gk883375|Substitution|N.A.|N.A., gk717980|Substitution|N.A.|N.A., gk382635|Substitution|Missense|Coding_exon, gk340106|Substitution|Missense|Coding_exon, gk657984|Substitution|Missense|Coding_exon, gk462012|Substitution|Missense|Coding_exon, gk773995|Substitution|Missense|Coding_exon, gk798663|Substitution|Missense|Coding_exon, gk875659|Substitution|Missense|Coding_exon, gk740210|Substitution|Missense|Coding_exon, gk962765|Tandem_duplication|N.A.|Coding_exon, gk963417|Tandem_duplication|N.A.|Coding_exon, gk963722|Tandem_duplication|N.A.|Coding_exon, gk964278|Tandem_duplication|N.A.|Coding_exon, gk964500|Tandem_duplication|N.A.|Coding_exon	vab-1(Genetic), C18A11.1(Physical), nhr-49(Physical), ftn-1(Regulatory), ces-1(Physical), F53H1.4(Physical), hda-11(Physical), hlh-33(Physical), K03B8.4(Physical), klf-2(Physical), lin-15A(Physical), nhr-239(Physical), pax-3(Physical), set-33(Physical), Y48G8AL.10(Physical), zip-2(Physical)		N.A.	N.A.		nhr-66 encodes a member of the superfamily of nuclear receptors, which is one of the most abundant class of transcriptional regulators\; nuclear receptors have a well conserved DNA binding domain and a less conserved C-terminal ligand binding domain\; expression studies using GFP fusions indicate that nhr-66 is expressed in several neuronal and nonneuronal cells\; microarray analysis indicates that expression of nhr-66 in neurons and seam cells is upregulated in response to exposure to cholesterol.	Is predicted to have DNA-binding transcription factor activity\; sequence-specific DNA binding activity\; and zinc ion binding activity. Is expressed in the body wall musculature\; the epithelial system\; the nervous system\; the spermatheca\; and the terminal bulb.		5.37262	3.11958	5.54593	6.06586	5.026	5.19931	5.19931	6.58579	0.693241	4.33276	6.41248	2.94627	8.83882	5.54593	4.85269	6.41248	5.54593	5.37262	4.15945	2.77296
WBGene00001631	gly-6	III:4324280-4331228	H38K22.5	O61394, C0Z3L2	O61394												0.0296865	7.02497	0.029596	0.86341	0.943094	55.1345	64.9277	44.9059	43.3961	68.1175	49.5452	1.02427				-0.022431	7.02497	0.0167919	0.896896	0.953266	55.1345	64.9277	44.9059	49.9041	56.7693	61.4338	0.981327	1			-0.0474547	7.02497	0.0755419	0.783432	0.866554	43.3961	68.1175	49.5452	55.1635	53.5992	55.8909	0.978167	1			0.00466274	7.02497	0.000728082	0.978473	0.995609	55.1635	53.5992	55.8909	49.9041	56.7693	61.4338	0.979457					510			1			-0.778785	7.02497	20.0328	7.6127e-06	5.28397e-05	20.4998	27.9827	25.7746	33.2665	54.6111	42.6124	0.569063		1	3809	down	-1.15056	7.02497	43.0329	5.3828e-11	3.01636e-10	20.4998	27.9827	25.7746	49.9041	56.7693	61.4338	0.441724	1		-0.367113	7.02497	4.50554	0.0337852	0.0763176	33.2665	54.6111	42.6124	55.1635	53.5992	55.8909	0.792512	1	618		Glia						3.39806		1	79	64	618	2.42718	10.356	12.7832		0.044		-8.529		22.7291	23.7755		9.39267	11.4479	124.4	12.9346	0.473713	489.324	0.863357		0.0146888	0.0179606	0.237208	0.0203406	0.00073063	3.06762	0.0013324		2056.5		3.94882	1.43471	0.4428	2.20753	122.473	132.685	22.1284	0	0	0.473713	0.863357	186.098	631.068	0	0	0	21.8786	17.2976	101.139	532.565	0	0	119.885	11.5989	38.7417	0	109.566		CELE_H38K22.5	H38K22.5c.1, H38K22.5c.2, H38K22.5a.1, H38K22.5a.2, H38K22.5d.1, H38K22.5b.1, H38K22.5b.2	N.A.	N.A.	NM_001027475.2, NM_001027473.2, NM_001267984.1, NM_001027474.2	NP_001254913.1, NP_001022645.1, NP_001022644.1, NP_001022646.1	III -3.189011	N.A.	N.A.	ok1912|Deletion|N.A.|Coding_exon, gk350|Deletion|N.A.|Coding_exon, gk172561|Substitution|Missense|Coding_exon, gk172562|Substitution|Missense|Coding_exon, gk172565|Substitution|N.A.|Coding_exon, gk172566|Substitution|N.A.|N.A., gk172567|Substitution|N.A.|N.A., gk172568|Substitution|N.A.|N.A., gk172569|Substitution|N.A.|N.A., gk523962|Substitution|N.A.|N.A., gk390185|Substitution|N.A.|N.A., gk370503|Substitution|N.A.|Coding_exon, gk415323|Substitution|Missense|Coding_exon, gk439159|Substitution|Missense|Coding_exon, gk818032|Substitution|Missense|Coding_exon, gk766164|Substitution|Missense|Coding_exon, gk360615|Substitution|Missense|Coding_exon, gk639238|Substitution|Missense|Coding_exon, gk830806|Substitution|N.A.|Coding_exon, gk536841|Substitution|N.A.|Coding_exon, gk759106|Substitution|N.A.|N.A., gk436885|Substitution|N.A.|N.A., gk935558|Substitution|N.A.|N.A., gk558776|Substitution|N.A.|N.A., gk668235|Substitution|N.A.|N.A., gk658415|Substitution|N.A.|N.A., gk479885|Substitution|N.A.|N.A., gk348798|Substitution|N.A.|N.A., gk474166|Substitution|N.A.|N.A., gk782317|Substitution|N.A.|N.A., gk638169|Substitution|N.A.|N.A., gk827863|Substitution|N.A.|N.A., gk557650|Substitution|N.A.|N.A., gk933031|Substitution|N.A.|N.A., gk841306|Substitution|N.A.|N.A., gk506508|Substitution|N.A.|N.A., gk424792|Substitution|N.A.|N.A., gk592648|Substitution|N.A.|N.A., gk691229|Substitution|N.A.|N.A.	N.A.		N.A.	ENSG00000144278 | Panther;OMA;OrthoFinder		N.A.	Is an ortholog of human GALNT13 (polypeptide N-acetylgalactosaminyltransferase 13). Is predicted to have carbohydrate binding activity\; metal ion binding activity\; and transferase activity, transferring glycosyl groups.		6.95793	2.75081	5.66343	5.98706	5.17799	5.33981	5.98706	9.87055	2.75081	4.85437	4.36893	2.91262	7.76699	5.82524	4.53074	3.39806	5.33981	5.82524	2.42718	2.26537		1
WBGene00012582	clec-8	II:12575691-12578061	Y38E10A.4	Q9NAK6	Q9NAK6												0.190227	1.90037	0.936495	0.333181	0.587448	3.31301	2.24993	2.32219	2.84021	1.61223	2.42496	1.14653				-0.0310492	1.90037	0.0229253	0.879651	0.944321	3.31301	2.24993	2.32219	3.37627	2.29664	2.47789	0.967406	1			-0.258911	1.90037	1.80016	0.179693	0.327998	2.84021	1.61223	2.42496	2.73603	2.41554	3.00022	0.843668	1			-0.0376346	1.90037	0.0349002	0.851805	0.96234	2.73603	2.41554	3.00022	3.37627	2.29664	2.47789	1.00012				1509	509			1	1220	down492	-1.30157	1.90037	36.7608	1.33548e-09	1.88641e-08	0.782659	1.02008	0.985953	2.77711	1.87469	2.47574	0.391255		1	3548	down	-1.47145	1.90037	43.0181	5.42365e-11	3.0367e-10	0.782659	1.02008	0.985953	3.37627	2.29664	2.47789	0.342137	1		-0.207508	1.90037	1.17245	0.278898	0.40506	2.77711	1.87469	2.47574	2.73603	2.41554	3.00022	0.874353	1	419		Ubiq-low			SS			6.68258		0	14	0	419	3.34129	0	3.34129		0.3288		-6.639		64.3675	72.7487		0.147526	0	0	0	0.162047	0	4.35516		0.0326587	0	0	0	0.035989	0	14.0683		4.51721		0	0	0	0	0	0	0	0	0	0.162047	4.35516	0	0	0	0	0	0	0	0	0	0	0	0	0	0	0	0		CELE_Y38E10A.4	Y38E10A.4.1	N.A.	TF351663	NM_064286.4	NP_496687.2	II 10.369130	N.A.	N.A.	gk963053|Deletion|N.A.|Coding_exon, otn14804|Substitution|Missense|Coding_exon, gk157558|Substitution|Missense|Coding_exon, gk626533|Substitution|Missense|Coding_exon, gk655262|Substitution|Missense|Coding_exon, gk698030|Substitution|Missense|Coding_exon, gk654775|Substitution|Missense|Coding_exon, gk401324|Substitution|Missense|Coding_exon, gk776370|Substitution|Missense|Coding_exon, gk711686|Substitution|Missense|Coding_exon, gk560479|Substitution|Missense|Coding_exon, gk922996|Substitution|Missense|Coding_exon, gk937239|Substitution|Missense|Coding_exon, gk319803|Substitution|Missense|Coding_exon, gk698032|Substitution|Missense|Coding_exon, gk560480|Substitution|Missense|Coding_exon, gk820507|Substitution|N.A.|Coding_exon, gk686621|Substitution|Missense|Coding_exon, gk532721|Substitution|Missense|Coding_exon, gk962684|Tandem_duplication|N.A.|Coding_exon, gk963801|Tandem_duplication|N.A.|Coding_exon, gk964116|Tandem_duplication|N.A.|Coding_exon, gk964188|Tandem_duplication|N.A.|Coding_exon, gk964189|Tandem_duplication|N.A.|Coding_exon	N.A.		N.A.	N.A.		N.A.	Is predicted to have carbohydrate binding activity.		2.6253	0.954654	4.05728	4.05728	3.57995	4.53461	5.01193	7.39857	1.90931	6.20525	5.72792	5.01193	12.4105	7.63723	7.1599	2.6253	5.01193	7.1599	2.6253	4.29594								1
WBGene00009158	F26E4.3	I:9762364-9767846	F26E4.3	P90850	P90850												0.11691	6.35731	0.462199	0.496598	0.724168	46.4701	62.788	34.8665	38.2368	53.2797	39.1338	1.10313				-0.615705	6.35731	12.6846	0.000368673	0.00235492	46.4701	62.788	34.8665	67.9806	81.2528	71.0392	0.654301	1			-0.675791	6.35731	15.4013	8.69305e-05	0.000612337	38.2368	53.2797	39.1338	62.2309	77.5622	69.7184	0.623595	1			0.0568241	6.35731	0.109718	0.740465	0.92517	62.2309	77.5622	69.7184	67.9806	81.2528	71.0392	0.951146					505			1			-0.208516	6.35731	1.46159	0.226677	0.363668	24.3738	34.6852	38.1494	35.3337	41.7142	36.864	0.853363		1	3828	down	-1.14118	6.35731	42.7934	6.08375e-11	3.39484e-10	24.3738	34.6852	38.1494	67.9806	81.2528	71.0392	0.441309	1		-0.87584	6.35731	25.714	3.95945e-07	3.04743e-06	35.3337	41.7142	36.864	62.2309	77.5622	69.7184	0.543703	1	452		N			SS			6.85841		0	41	0	452	9.0708	0	9.0708		0.1214		-17.286		75.5515	91.3142		424.601	3.01441	76.3745	23.4466	1.02101	4.94361	1.64543		3.84444	0.00566584	0.166512	0.0458299	0.00191191	0.00932574	0.00308478		2433.61		0.224267	0	32.6264	158.201	6.17272	234.578	0	72.1501	0	1.02101	1.64543	11.2653	0	0	1410.49	0	0.739477	0	22.5225	12.6096	73.7587	204.547	42.9234	0	0	0	148.135		CELE_F26E4.3	F26E4.3.1, F26E4.3.2	N.A.	TF313765	NM_060192.6	NP_492593.2	I 3.894672	N.A.	N.A.	ok2858|Deletion|N.A.|Coding_exon, otn13997|Substitution|Missense|Coding_exon, gk119428|Substitution|N.A.|N.A., gk119429|Substitution|N.A.|Coding_exon, gk119431|Substitution|Missense|Coding_exon, gk119433|Substitution|Missense|Coding_exon, gk839266|Substitution|Missense|Coding_exon, gk413245|Substitution|Missense|Coding_exon, gk823606|Substitution|Missense|Coding_exon, gk614756|Substitution|Missense|Coding_exon, gk926213|Substitution|Missense|Coding_exon, gk554589|Substitution|Missense|Coding_exon, gk920126|Substitution|Missense|Coding_exon, gk535448|Substitution|N.A.|Coding_exon, gk370769|Substitution|Missense|Coding_exon, gk685035|Substitution|Missense|Coding_exon, gk492490|Substitution|N.A.|Coding_exon, gk856708|Substitution|Missense|Coding_exon, gk691716|Substitution|N.A.|N.A., h12337|Substitution|Missense|Coding_exon, gk962706|Tandem_duplication|N.A.|Coding_exon, gk962858|Tandem_duplication|N.A.|Coding_exon, gk963849|Tandem_duplication|N.A.|Coding_exon, gk963902|Tandem_duplication|N.A.|Coding_exon, gk964237|Tandem_duplication|N.A.|Coding_exon, gk964238|Tandem_duplication|N.A.|Coding_exon	smo-1(Physical)		N.A.	ENSG00000142910 | OMA;Roundup;PhylomeDB;OrthoFinder;Hieranoid;OrthoInspector;Inparanoid;Panther;EnsEMBL-Compara;ParaSite-Compara, ENSG00000137251 | PhylomeDB;Hieranoid;OrthoInspector;Inparanoid;Panther;EnsEMBL-Compara;ParaSite-Compara		N.A.	Is an ortholog of human TINAGL1 (tubulointerstitial nephritis antigen like 1). Is predicted to have cysteine-type peptidase activity.		7.30088	3.09735	5.30973	7.07965	4.86726	4.86726	5.0885	6.19469	2.65487	3.9823	3.9823	3.76106	8.18584	4.42478	3.31858	3.76106	4.86726	9.73451	1.99115	5.53097							1	1
WBGene00006440	nefr-1	I:3439099-3449175	Y47G6A.28	Q95XZ1	Q95XZ1												-0.0537146	3.61144	0.0386151	0.844213	0.933398	6.3183	6.96971	4.59313	5.91731	6.33429	6.04431	0.97733				-0.273484	3.61144	0.96882	0.324975	0.53339	6.3183	6.96971	4.59313	9.0876	3.75146	9.16889	0.812486	1			-0.454232	3.61144	2.78499	0.0951512	0.205756	5.91731	6.33429	6.04431	7.95295	8.04839	9.37034	0.721115	1			-0.234463	3.61144	0.729371	0.393087	0.756041	7.95295	8.04839	9.37034	9.0876	3.75146	9.16889	1.15284					503			1			-1.2045	3.61144	18.0618	2.13849e-05	0.000133262	2.26742	1.98719	1.47184	4.29145	4.46309	4.57286	0.429675		1	3303	down	-1.89614	3.61144	42.7818	6.11985e-11	3.41213e-10	2.26742	1.98719	1.47184	9.0876	3.75146	9.16889	0.260199	1		-0.926105	3.61144	11.3863	0.00073987	0.00292077	4.29145	4.46309	4.57286	7.95295	8.04839	9.37034	0.525286	1	641		Gon						15.6006		1	575	558	641	2.65211	87.0515	89.7036		0.9623		-10.797		92.0413	60.7369		2.62755	191.808	15.1399	0.342462	0.95787	1.68809	7.90706		0.0120617	6.69184	0.0737341	0.00155574	0.00436362	0.00771584	0.0371986		488.395		201.736	0	16.3248	0	22.5256	0.19395	0.178969	0	1.21056	0.95787	7.90706	0	0	0	5.45591	18.1294	40.1723	0	0	4.30579	20.6341	0	114.469	0	0	34.1936	0		CELE_Y47G6A.28	Y47G6A.28.1	CEOP1096	N.A.	NM_058760.2	NP_491161.2	I -3.548461	N.A.	N.A.	ok471|Deletion|N.A.|Coding_exon, ttTi39080|Insertion|N.A.|Coding_exon, otn13872|Substitution|Missense|Coding_exon, otn13875|Substitution|Missense|Coding_exon, gk107250|Substitution|Missense|Coding_exon, gk107254|Substitution|Missense|Coding_exon, gk107258|Substitution|N.A.|N.A., gk530031|Substitution|Missense|Coding_exon, gk456522|Substitution|Missense|Coding_exon, gk562766|Substitution|Missense|Coding_exon, gk459704|Substitution|Missense|Coding_exon, gk678255|Substitution|Missense|Coding_exon, gk751123|Substitution|Missense|Coding_exon, gk833748|Substitution|Missense|Coding_exon, gk894412|Substitution|Missense|Coding_exon, gk540536|Substitution|Missense|Coding_exon, gk686481|Substitution|Missense|Coding_exon, gk776202|Substitution|Missense|Coding_exon, gk419935|Substitution|Missense|Coding_exon, gk885198|Substitution|N.A.|N.A., gk963902|Tandem_duplication|N.A.|Coding_exon, gk964159|Tandem_duplication|N.A.|Coding_exon	N.A.		N.A.	N.A.		N.A.	Is enriched in several tissues, including the Z1.p\; the Z4.a\; and the reproductive system based on tiling array and RNA-seq studies. Is affected by several genes including glp-1\; skn-1\; and elt-2 based on microarray\; tiling array\; and RNA-seq studies. Is affected by nine chemicals including manganese chloride\; Alovudine\; and stavudine based on RNA-seq and microarray studies.		8.26833	1.40406	9.82839	5.61622	10.2964	4.68019	4.52418	4.9922	0.780031	3.58814	6.39626	2.02808	11.5445	5.30421	4.83619	3.43214	6.86427	3.27613	1.56006	0.780031			1
WBGene00007500	nasp-1	II:11106612-11108070	C09H10.6	Q17886	Q17886												-0.132385	5.67153	0.736915	0.390651	0.638905	38.4082	49.5777	33.5875	40.7522	50.2977	40.0708	0.927187				-0.128811	5.67153	0.685441	0.407719	0.613064	38.4082	49.5777	33.5875	48.4279	40.0397	44.5306	0.914098	1			-0.118998	5.67153	0.597994	0.439344	0.603577	40.7522	50.2977	40.0708	47.386	44.4473	51.2076	0.916666	1			-0.122573	5.67153	0.627246	0.428367	0.779233	47.386	44.4473	51.2076	48.4279	40.0397	44.5306	1.07551					501			1			-0.743373	5.67153	22.6682	1.92528e-06	1.53699e-05	20.9012	21.7118	20.8323	35.0353	39.304	33.7339	0.587059		1	3962	down	-1.03087	5.67153	42.7505	6.21868e-11	3.46432e-10	20.9012	21.7118	20.8323	48.4279	40.0397	44.5306	0.477039	1		-0.410065	5.67153	7.07295	0.00782563	0.0224613	35.0353	39.304	33.7339	47.386	44.4473	51.2076	0.75554	1	382		Gon						21.9895		3	176	158	382	4.71204	41.3613	46.0733		0.1742		-19.211		44.5075	46.2024		10.4434	269.336	22.0164	7.22337	4.97326	5.67456	27.7339		0.0309932	3.45016	0.0676626	0.0212341	0.0145235	0.0166056	0.0867587		663.973		291.419	15.1127	15.9995	0	32.4996	0.985693	6.27069	18.7201	0	4.97326	27.7339	0	7.07028	8.75442	2.8847	20.8523	41.9184	0	23.7726	5.24668	20.3736	0	48.9828	0	6.93881	63.4637	0		btr-1, btr-1, CELE_C09H10.6	C09H10.6.1	CEOP2516	TF317297	NM_063979.5	NP_496380.1	II 3.257134	aldicarb resistant, egg laying variant, pathogen resistance increased, slow growth, sterile, systemic RNAi variant, transformer	increased pathogen survival	gk963053|Deletion|N.A.|Coding_exon, gk154471|Substitution|Missense|Coding_exon, gk154473|Substitution|Missense|Coding_exon, gk722090|Substitution|Missense|Coding_exon, gk720353|Substitution|Missense|Coding_exon, gk454811|Substitution|Missense|Coding_exon, gk731453|Substitution|Missense|Coding_exon, gk641295|Substitution|Missense|Coding_exon, gk744609|Substitution|Missense|Coding_exon, gk550133|Substitution|Missense|Coding_exon, gk657267|Substitution|Missense|Coding_exon, gk614843|Substitution|Missense|Coding_exon, gk439531|Substitution|N.A.|N.A., tu439|Substitution|Missense|Coding_exon, tu440|Substitution|Missense|Coding_exon, gk962682|Tandem_duplication|N.A.|Coding_exon, gk963143|Tandem_duplication|N.A.|Coding_exon, gk963688|Tandem_duplication|N.A.|Coding_exon, gk963689|Tandem_duplication|N.A.|Coding_exon, gk963801|Tandem_duplication|N.A.|Coding_exon	tra-4(Physical), dcr-1(Regulatory), hda-1(Physical), sptl-3(Physical), sip-1(Physical)		N.A.	ENSG00000132780 | Roundup;TreeFam;PhylomeDB;OrthoFinder;Hieranoid;OrthoInspector;Inparanoid;Panther;EnsEMBL-Compara;ParaSite-Compara		N.A.	Is an ortholog of human NASP (nuclear autoantigenic sperm protein). Is predicted to have histone binding activity. Is expressed in the pharynx.		3.40314	1.04712	8.37696	8.90052	15.9686	4.18848	4.97382	8.11518	0.52356	1.57068	10.4712	2.09424	6.5445	5.75916	3.9267	3.9267	1.83246	6.28272	1.57068	0.52356			1
WBGene00003991	pfn-3	X:1079453-1080649	K03E6.6	Q21193	Q21193												-0.1079	3.86934	0.308605	0.578537	0.783566	28.4539	28.7151	22.5785	25.9987	29.4341	29.1795	0.942505				-0.51916	3.86934	6.99059	0.00819393	0.0329842	28.4539	28.7151	22.5785	33.2771	57.7942	27.3091	0.673655	1			-0.218128	3.86934	1.28563	0.256855	0.42059	25.9987	29.4341	29.1795	28.0281	41.5262	31.0783	0.840804	1			0.193131	3.86934	0.991826	0.319297	0.701955	28.0281	41.5262	31.0783	33.2771	57.7942	27.3091	0.850078					499			1			-0.691945	3.86934	12.2712	0.000459999	0.00206774	12.802	17.3468	15.189	24.6181	23.1204	25.8974	0.615702		1	3670	down	-1.30834	3.86934	42.6053	6.69787e-11	3.72658e-10	12.802	17.3468	15.189	33.2771	57.7942	27.3091	0.382984	1		-0.423265	3.86934	4.80519	0.0283741	0.0660013	24.6181	23.1204	25.8974	28.0281	41.5262	31.0783	0.73173	1	126		BWM						0		0	0	0	126	0	0	0		0.0062		-24.248		34.1464	79.607		1.29727	0.184765	0.772484	6.01837	73.8844	0	0		0.0160434	0.00225398	0.00949175	0.0790446	8.93091	0	0		318.536		0.202687	192.749	0	0	0	3.15517	0	15.4783	17.1652	73.8844	0	0	0	0	0	0	0	0	0	0	0	4.16077	0	0	0	11.7405	0		CELE_K03E6.6	K03E6.6.1	N.A.	TF300134	NM_075804.3	NP_508205.1	X -18.736469	N.A.	N.A.	tm1362|Deletion|N.A.|Coding_exon, gk963311|Deletion|N.A.|Coding_exon, gk270503|Substitution|N.A.|N.A., gk270504|Substitution|Missense|Coding_exon, gk422000|Substitution|N.A.|N.A., gk698341|Substitution|Missense|Coding_exon, gk381892|Substitution|Missense|Coding_exon, gk341231|Substitution|Missense|Coding_exon, gk492885|Substitution|Missense|Coding_exon, gk963725|Tandem_duplication|N.A.|Coding_exon	pfn-2(Genetic), smo-1(Physical)		N.A.	ENSG00000176732 | PhylomeDB;OrthoFinder;Roundup		N.A.	Is an ortholog of human PFN4 (profilin family member 4). Is predicted to have actin monomer binding activity. Is involved in muscle thin filament assembly. Localizes to the striated muscle dense body. Is expressed in the body wall musculature.		2.38095	0	7.14286	5.55556	3.96825	4.7619	10.3175	8.73016	1.5873	5.55556	10.3175	3.1746	8.73016	3.96825	6.34921	3.1746	0.793651	11.1111	1.5873	0.793651	1
WBGene00011167	chil-23	II:9466902-9468611	R09D1.11	G5EBF8	G5EBF8												0.585884	1.87122	2.76933	0.0960866	0.2835	2.25354	3.34104	3.59842	2.23445	2.22588	1.43945	1.55819				-0.174777	1.87122	0.245284	0.620416	0.783149	2.25354	3.34104	3.59842	3.69866	2.21403	4.72803	0.863946	1			-0.900339	1.87122	6.64889	0.00992174	0.0352526	2.23445	2.22588	1.43945	4.15572	3.93677	3.16026	0.524297	1			-0.139678	1.87122	0.159101	0.689985	0.903486	4.15572	3.93677	3.16026	3.69866	2.21403	4.72803	1.05752					495			1			-1.35403	1.87122	12.6408	0.000377417	0.00174007	0.320094	0.459409	1.02695	1.70686	1.23979	1.7047	0.38837		1	3033	down	-2.51343	1.87122	42.3644	7.57565e-11	4.1939e-10	0.320094	0.459409	1.02695	3.69866	2.21403	4.72803	0.169768	1		-1.29909	1.87122	13.4789	0.000241257	0.00106929	1.70686	1.23979	1.7047	4.15572	3.93677	3.16026	0.413353	1	432		Ubiq-low						2.77778		1	65	65	432	0	15.0463	15.0463		0.0431		-13.759		15.5318	47.7745		0	0.308041	0.0264823	0	0.0490192	0	1.75461		0	0.168319	0.012541	0	0.0234639	0	4.57474		2.18107		0.337922	0	0	0	0.0395252	0	0	0	0	0.0490192	1.75461	0	0	0	0	0	0	0	0	0	0	0	0	0	0	0	0		CELE_R09D1.11	R09D1.11b, R09D1.11a.1	N.A.	N.A.	NM_001267283.1, NR_051539.1	NP_001254212.1	II 1.438290	N.A.	N.A.	gk963053|Deletion|N.A.|Coding_exon, gk150937|Substitution|Missense|Coding_exon, gk150938|Substitution|N.A.|Coding_exon, gk687982|Substitution|Missense|Coding_exon, gk629557|Substitution|Missense|Coding_exon, gk535517|Substitution|Missense|Coding_exon, gk445069|Substitution|Missense|Coding_exon, gk846021|Substitution|Missense|Coding_exon, gk504732|Substitution|Missense|Coding_exon, gk684345|Substitution|Missense|Coding_exon, gk962682|Tandem_duplication|N.A.|Coding_exon, gk962798|Tandem_duplication|N.A.|Coding_exon, gk963354|Tandem_duplication|N.A.|Coding_exon, gk963355|Tandem_duplication|N.A.|Coding_exon, gk963801|Tandem_duplication|N.A.|Coding_exon	N.A.		N.A.	N.A.		N.A.	Is predicted to have chitin binding activity.		4.39815	0.925926	7.17593	5.32407	6.25	6.01852	9.02778	7.17593	1.15741	5.78704	5.09259	6.48148	8.10185	6.48148	4.86111	3.47222	3.93519	6.25	0.925926	1.15741
WBGene00017362	F10G2.1	V:7332553-7333424	F10G2.1	Q22957	Q22957												0.171928	4.12903	0.776642	0.37817	0.627091	23.8557	26.0752	22.7548	17.7868	25.7956	20.9446	1.12644				-0.478624	4.12903	5.9369	0.0148271	0.0535256	23.8557	26.0752	22.7548	29.999	49.6529	25.6141	0.690495	1			-0.247595	4.12903	1.62851	0.201909	0.355278	17.7868	25.7956	20.9446	21.3328	33.708	22.9195	0.827691	1			0.402958	4.12903	4.26964	0.0387991	0.303868	21.3328	33.708	22.9195	29.999	49.6529	25.6141	0.740603					493			1			-0.406066	4.12903	4.21661	0.04003	0.0931999	8.83422	16.3399	15.8181	16.7549	18.0678	19.2456	0.758156		1	3677	down	-1.30324	4.12903	42.2663	7.9652e-11	4.39856e-10	8.83422	16.3399	15.8181	29.999	49.6529	25.6141	0.389415	1		-0.494216	4.12903	6.42303	0.011265	0.0306392	16.7549	18.0678	19.2456	21.3328	33.708	22.9195	0.693536	1	201		BWM			SS			11.9403		0	31	0	201	15.4229	0	15.4229		0.0046		-32.196		29.3491	65.7504		0.788189	0.944223	0.622974	0.117498	348.538	6.05118	2.63258		0.00219608	0.00263197	0.00173496	0.000326767	31.2404	0.0171109	0.00737289		412.918		1.00052	6.97693	3.12024	0	0.316284	0	0	0.690746	0	348.538	2.63258	0	15.7364	0	3.50613	0	0.970245	0	0	0	0	0	0.49153	0	0	11.3234	17.6143		CELE_F10G2.1	F10G2.1.1, F10G2.1.2	CEOP5529	TF318149	NM_072466.3	NP_504867.1	V 0.653569	N.A.	N.A.	gk239123|Substitution|Missense|Coding_exon, gk239124|Substitution|Missense|Coding_exon, gk801593|Substitution|Missense|Coding_exon, gk853749|Substitution|Missense|Coding_exon, gk347514|Substitution|Missense|Coding_exon, gk914329|Substitution|Missense|Coding_exon, gk516456|Substitution|N.A.|N.A., gk671369|Substitution|N.A.|N.A., gk962860|Tandem_duplication|N.A.|Coding_exon, gk963301|Tandem_duplication|N.A.|Coding_exon, gk963553|Tandem_duplication|N.A.|Coding_exon, gk963773|Tandem_duplication|N.A.|Coding_exon, gk963774|Tandem_duplication|N.A.|Coding_exon, gk963850|Tandem_duplication|N.A.|Coding_exon, gk964259|Tandem_duplication|N.A.|Coding_exon, gk964351|Tandem_duplication|N.A.|Coding_exon	N.A.		N.A.	N.A.		N.A.	Is expressed in the coelomocyte. Is predicted to encode a protein with the following domains: Domain of unknown function DUF19 and Uncharacterised protein family UPF0376.		1.49254	0.995025	11.9403	7.46269	9.95025	3.48259	6.46766	6.96517	0.995025	6.46766	7.46269	2.48756	4.47761	4.47761	6.96517	3.48259	1.99005	3.9801	2.48756	5.97015	1							1
WBGene00000395	cdh-3	III:7741229-7754448	ZK112.7	P34616	P34616												0.484372	5.25862	3.807	0.0510387	0.192129	3.81098	6.39764	2.33698	2.47803	4.43618	1.85909	1.42997				-0.687428	5.25862	7.55772	0.00597536	0.0255011	3.81098	6.39764	2.33698	5.93691	6.76993	6.20934	0.66322	1			-0.708294	5.25862	8.07815	0.00448021	0.018414	2.47803	4.43618	1.85909	4.71029	5.20589	3.85199	0.637216	1			0.463507	5.25862	3.49713	0.0614754	0.373973	4.71029	5.20589	3.85199	5.93691	6.76993	6.20934	0.727852					490			1			-0.195816	5.25862	0.613995	0.433288	0.582465	2.1386	2.08154	1.67102	1.62611	3.35954	2.11731	0.829395		1	3432	down	-1.65336	5.25862	42.1303	8.53888e-11	4.69974e-10	2.1386	2.08154	1.67102	5.93691	6.76993	6.20934	0.311435	1		-0.994034	5.25862	15.75	7.22879e-05	0.000361494	1.62611	3.35954	2.11731	4.71029	5.20589	3.85199	0.515897	1	3361		Glia			SS			2.9753		1	87	60	3361	0.803332	1.78518	2.58852		0.2484		-9.236		0.501105	0.795873		57.9908	14.1752	305.248	38.3376	3.24939	2023.9	22.273		0.0240907	0.00578346	0.141323	0.0157974	0.00131986	4.58649	0.00911746		4247		2.34232	4.87464	19.7198	290.876	445.388	24.1219	24.9556	20.923	2.63751		22.273	63.7284	2826.44	8.91075	22.2986	32.5693	32.21	45.0785	51.8118	102.482	0	0	172.493	0	23.0261	0.839381	7.00074		CELE_ZK112.7	ZK112.7.1	N.A.	N.A.	NM_066286.4	NP_498687.2	III -0.618657	cell development variant	tail morphology variant	gk961716|Deletion|N.A.|Coding_exon, gk961920|Deletion|N.A.|Coding_exon, ttTi3791|Insertion|N.A.|Coding_exon, ttTi4297|Insertion|N.A.|Coding_exon, gk178843|Substitution|Missense|Coding_exon, gk178844|Substitution|Missense|Coding_exon, gk178845|Substitution|Missense|Coding_exon, gk178846|Substitution|Missense|Coding_exon, gk178847|Substitution|Missense|Coding_exon, gk178848|Substitution|Missense|Coding_exon, gk178849|Substitution|Missense|Coding_exon, gk178850|Substitution|Missense|Coding_exon, gk178851|Substitution|Missense|Coding_exon, gk178855|Substitution|Missense|Coding_exon, gk178856|Substitution|Missense|Coding_exon, gk178857|Substitution|Missense|Coding_exon, gk178860|Substitution|N.A.|Coding_exon, gk178862|Substitution|Missense|Coding_exon, gk421361|Substitution|N.A.|N.A., gk715234|Substitution|Missense|Coding_exon, gk445851|Substitution|Missense|Coding_exon, gk571383|Substitution|Missense|Coding_exon, gk365346|Substitution|Missense|Coding_exon, gk538119|Substitution|N.A.|Coding_exon, gk880209|Substitution|Missense|Coding_exon, gk628241|Substitution|Missense|Coding_exon, gk735800|Substitution|Missense|Coding_exon, gk875186|Substitution|Missense|Coding_exon, gk397622|Substitution|Missense|Coding_exon, gk341583|Substitution|Missense|Coding_exon, gk665603|Substitution|Missense|Coding_exon, gk751357|Substitution|Missense|Coding_exon, gk675815|Substitution|Missense|Coding_exon, gk714766|Substitution|Missense|Coding_exon, gk785985|Substitution|Missense|Coding_exon, gk853572|Substitution|Missense|Coding_exon, gk555140|Substitution|Missense|Coding_exon, gk568319|Substitution|Missense|Coding_exon, gk413344|Substitution|Missense|Coding_exon, gk681560|Substitution|Missense|Coding_exon, gk453702|Substitution|Missense|Coding_exon, gk589896|Substitution|Missense|Coding_exon, gk549155|Substitution|Missense|Coding_exon, gk570863|Substitution|Missense|Coding_exon, gk562356|Substitution|Missense|Coding_exon, gk676891|Substitution|Missense|Coding_exon, gk799225|Substitution|Missense|Coding_exon, gk558811|Substitution|Missense|Coding_exon, gk859516|Substitution|Missense|Coding_exon, gk592668|Substitution|Missense|Coding_exon, gk546541|Substitution|Missense|Coding_exon, gk866789|Substitution|Missense|Coding_exon, gk475144|Substitution|Missense|Coding_exon, gk562357|Substitution|Missense|Coding_exon, gk844180|Substitution|Missense|Coding_exon, gk899911|Substitution|Missense|Coding_exon, gk499425|Substitution|Missense|Coding_exon, gk839434|Substitution|Missense|Coding_exon, gk817470|Substitution|Missense|Coding_exon, gk717892|Substitution|Missense|Coding_exon, gk761483|Substitution|Missense|Coding_exon, gk436185|Substitution|Missense|Coding_exon, gk935065|Substitution|Missense|Coding_exon, gk372449|Substitution|Missense|Coding_exon, gk394011|Substitution|Missense|Coding_exon, gk955829|Substitution|Missense|Coding_exon, h13221|Substitution|Missense|Coding_exon, h4673|Substitution|Missense|Coding_exon, gk963887|Tandem_duplication|N.A.|Coding_exon, gk964518|Tandem_duplication|N.A.|Coding_exon	lin-11(Regulatory), lin-49(Regulatory), lin-59(Regulatory), cog-1(Regulatory), egl-38(Regulatory), ldb-1(Regulatory), fos-1(Regulatory), egl-43(Regulatory), bed-3(Regulatory), mir-51(Regulatory), pop-1(Regulatory), lin-12(Regulatory)		N.A.	ENSG00000262576 | PhylomeDB;EnsEMBL-Compara		cdh-3 encodes a member of the cadherin superfamily that affects morphogenesis of tail epithelia and excretory function\; expressed predominantly in developing epithelial cells, and also expressed in the AC, excretory cell, various neurons, and vulval cells during different stages of development.	Is an ortholog of human PCDHGA4. Is predicted to have structural molecule activity. Is involved in basement membrane disassembly and nematode male tail tip morphogenesis. Localizes to the basement membrane\; cytoplasm\; and plasma membrane. Is expressed in the epithelial system\; the excretory cell\; the gonad\; the nervous system\; and in the male.		4.67123	2.08271	5.56382	6.99197	6.45641	7.25974	9.28295	7.91431	0.743826	5.26629	3.57037	2.26123	9.43172	7.22999	6.3374	3.06456	4.3737	4.99851	1.33889	1.16037		1						1
WBGene00017488	dct-7	IV:4290218-4290572	F15E6.8	O44494	O44494												1.41548	0.302158	9.13226	0.00251141	0.0229428	3.28805	12.3241	6.55994	2.35172	2.62321	2.70439	2.88725				0.843846	0.302158	3.21858	0.0728067	0.186464	3.28805	12.3241	6.55994	4.29763	6.6588	1.8524	1.731	1			-1.24871	0.302158	7.19855	0.00729624	0.0274424	2.35172	2.62321	2.70439	7.57995	7.40656	3.90004	0.406603	1			-0.677069	0.302158	2.09818	0.147475	0.528812	7.57995	7.40656	3.90004	4.29763	6.6588	1.8524	1.47449				1969	489			1	760	down32	-3.44767	0.302158	27.7957	1.34825e-07	1.34441e-06	0	0.667259	0	2.37461	1.93624	2.39918	0.0994419		1	2615	down	-4.2068	0.302158	42.1002	8.67132e-11	4.77066e-10	0	0.667259	0	4.29763	6.6588	1.8524	0.0520936	1		-1.4362	0.302158	9.3808	0.00219269	0.00753498	2.37461	1.93624	2.39918	7.57995	7.40656	3.90004	0.355281	1	69		low			SS			68.1159		1	69	69	69	0	100	100		0.9377		3.23		59.0518	94.8023		0	0	0.116048	0	0.0275837	0	0		0	0	4.20712	0	0.237692	0	0		0.501575		0	0	0	0	0	0.473991	0	0	0	0.0275837	0	0	0	0	0	0	0	0	0	0	0	0	0	0	0	0	0		CELE_F15E6.8	F15E6.8.1	N.A.	N.A.	NM_068133.1	NP_500534.1	IV 0.120186	N.A.	N.A.	gk946006|Deletion|N.A.|N.A., gk199827|Substitution|Missense|Coding_exon, gk199828|Substitution|Missense|Coding_exon, gk199829|Substitution|N.A.|N.A., gk851623|Substitution|N.A.|N.A., gk963722|Tandem_duplication|N.A.|Coding_exon, gk963908|Tandem_duplication|N.A.|Coding_exon, gk963923|Tandem_duplication|N.A.|Coding_exon, gk963959|Tandem_duplication|N.A.|Coding_exon, gk963969|Tandem_duplication|N.A.|Coding_exon	N.A.		N.A.	N.A.		N.A.	Is affected by several genes including daf-16\; daf-2\; and daf-12 based on microarray and RNA-seq studies. Is affected by seventeen chemicals including methylmercuric chloride\; Tunicamycin\; and multi-walled carbon nanotube based on microarray and RNA-seq studies.		0	0	0	0	0	7.24638	4.34783	15.942	0	2.89855	8.69565	4.34783	0	2.89855	10.1449	2.89855	2.89855	31.8841	4.34783	1.44928								1
WBGene00002110	ins-27	I:14027236-14027588	ZC334.11	Q7JKM7	Q7JKM7												-0.181314	5.18476	0.285722	0.592975	0.79318	177.28	144.012	123.487	145.993	175.33	187.453	0.874215				0.321459	5.18476	0.890551	0.345328	0.551781	177.28	144.012	123.487	100.193	128.861	138.482	1.21016	1			0.402081	5.18476	1.40618	0.235692	0.396695	145.993	175.33	187.453	125.552	99.42	158.19	1.32783	1			-0.100692	5.18476	0.0880018	0.766733	0.935039	125.552	99.42	158.19	100.193	128.861	138.482	1.04252				1827	486			1	902	down174	-2.15921	5.18476	36.2581	1.72838e-09	2.3881e-08	10.151	43.121	20.2909	95.4356	108.08	115.268	0.230762		1	3113	down	-2.33973	5.18476	42.0157	9.05427e-11	4.97312e-10	10.151	43.121	20.2909	100.193	128.861	138.482	0.200152	1		-0.281209	5.18476	0.688305	0.406741	0.536403	95.4356	108.08	115.268	125.552	99.42	158.19	0.83198	1	83		BWM			SS			0		0	33	0	83	39.759	0	39.759		0.0147		-32.46		38.988	90.8106		4.54251	0.25609	0.286305	3.79018	64.1515	0.793876	0		0.0655694	0.00348117	0.0038935	0.054122	6.63478	0.0108711	0		176.943		0.0215956	52.9899	0	10.5669	0.427315	0	0	22.2816	0	64.1515	0	0	2.06452	0	1.29805	0	0	0	0	0	0	3.03582	3.61115	6.97545	0	9.51919	0		CELE_ZC334.11	ZC334.11.1	N.A.	TF319481	NM_001026676.1	NP_001021847.1	I 22.722879	N.A.	amplitude of sinusoidal movement variant, backward point velocity decreased, body posture amplitude variant, body posture wavelength decreased, forward point velocity decreased, frequency of body bend variant, head bend angle variant, nose movement variant, path curvature increased, short, tail bend angle increased	ok2474|Deletion|N.A.|Coding_exon, gk662541|Substitution|N.A.|N.A., gk564448|Substitution|Missense|Coding_exon, gk398866|Substitution|Missense|Coding_exon, gk962681|Tandem_duplication|N.A.|Coding_exon, gk963849|Tandem_duplication|N.A.|Coding_exon, gk963947|Tandem_duplication|N.A.|Coding_exon, gk964175|Tandem_duplication|N.A.|Coding_exon	daf-41(Regulatory)		N.A.	N.A.		ins-27 encodes an insulin-like peptide.	Is predicted to have hormone activity. Is expressed in the DTC\; the hypodermis\; and the muscular system.		6.0241	1.20482	3.61446	2.40964	6.0241	3.61446	8.43373	9.63855	0	6.0241	8.43373	2.40964	7.22892	8.43373	1.20482	1.20482	7.22892	6.0241	2.40964	8.43373	1							1
WBGene00020696	pygl-1	V:3579023-3585042	T22F3.3	A0A131MCL1, Q86NC1, A0A131MDC6, Q9N5U1	Q9N5U1												0.197404	8.66478	1.49336	0.221696	0.470731	167.905	141.083	115.623	123.805	105.201	135.387	1.16525				-0.193837	8.66478	1.44196	0.229823	0.423573	167.905	141.083	115.623	170.99	165.591	152.618	0.867971	1			-0.306703	8.66478	3.61105	0.0573968	0.140423	123.805	105.201	135.387	150.312	159.055	146.5	0.799342	1			0.0845372	8.66478	0.274857	0.600092	0.868436	150.312	159.055	146.5	170.99	165.591	152.618	0.931865					485			1			-0.867016	8.66478	28.4744	9.49456e-08	9.8135e-07	66.5002	88.3174	74.0134	127.949	150.213	145.223	0.540481		1	3930	down	-1.05627	8.66478	41.8742	9.73361e-11	5.33302e-10	66.5002	88.3174	74.0134	170.99	165.591	152.618	0.467767	1		-0.10472	8.66478	0.422193	0.515845	0.636742	127.949	150.213	145.223	150.312	159.055	146.5	0.928744	1	882		Ubiq-Med						3.1746		0	26	0	846	3.07329	0	3.07329		0.0679		-15.767		2.2255	7.41587		265.521	114.475	27.7172	39.5628	281.963	18.5139	50.4949		0.498418	0.167416	0.0359716	0.0521465	0.54614	0.0237439	0.0675289		3528.71		118.918	296.839	66.0137	204.696	10.9674	45.9855	26.7674	70.2117	17.6498	281.963	50.4949	29.5158	6.04527	109.074	352.197	91.4445	26.5846	270.135	516.005	17.048	188.873	314.772	60.6851	181.066	17.1256	87.1767	70.4587		CELE_T22F3.3	T22F3.3a.1, T22F3.3b.1, T22F3.3c.1, T22F3.3d.1	N.A.	TF300309	NM_071606.4, NM_001322539.1, NM_001330794.1, NM_182317.3	NP_001317772.1, NP_872117.1, NP_001309657.1, NP_504007.1	V -8.623420	cell cycle slow early emb, cytokinesis fails early emb, embryonic lethal, EMS anterior extension fails early emb, large cytoplasmic granules early emb, multiple nuclei early emb, organism high sodium chloride hypersensitive	lethal, sterile	tm5211|Deletion|N.A.|Coding_exon, gk231059|Substitution|Missense|Coding_exon, gk231060|Substitution|Missense|Coding_exon, gk231062|Substitution|Missense|Coding_exon, gk231064|Substitution|Missense|Coding_exon, gk231066|Substitution|Missense|Coding_exon, gk231067|Substitution|Missense|Coding_exon, gk231070|Substitution|N.A.|N.A., gk833540|Substitution|N.A.|N.A., gk782587|Substitution|N.A.|N.A., gk610453|Substitution|N.A.|N.A., gk426071|Substitution|N.A.|N.A., gk453896|Substitution|Missense|Coding_exon, gk555748|Substitution|Missense|Coding_exon, gk598652|Substitution|Missense|Coding_exon, gk866930|Substitution|Missense|Coding_exon, gk898349|Substitution|Missense|Coding_exon, gk631821|Substitution|Missense|Coding_exon, gk644391|Substitution|Missense|Coding_exon, gk757604|Substitution|Missense|Coding_exon, gk612561|Substitution|Missense|Coding_exon, gk705444|Substitution|Missense|Coding_exon, gk732443|Substitution|Missense|Coding_exon, gk586580|Substitution|Missense|Coding_exon, gk910196|Substitution|Missense|Coding_exon, gk525343|Substitution|Missense|Coding_exon, gk436553|Substitution|Missense|Coding_exon, gk829618|Substitution|Missense|Coding_exon, gk389111|Substitution|Missense|Coding_exon, gk626178|Substitution|Missense|Coding_exon, gk686801|Substitution|Missense|Coding_exon, gk316035|Substitution|N.A.|N.A., gk597891|Substitution|N.A.|N.A., gk962688|Tandem_duplication|N.A.|Coding_exon, gk962689|Tandem_duplication|N.A.|Coding_exon, gk963027|Tandem_duplication|N.A.|Coding_exon, gk963301|Tandem_duplication|N.A.|Coding_exon, gk963553|Tandem_duplication|N.A.|Coding_exon, gk963591|Tandem_duplication|N.A.|Coding_exon, gk963850|Tandem_duplication|N.A.|Coding_exon, gk964259|Tandem_duplication|N.A.|Coding_exon, gk964351|Tandem_duplication|N.A.|Coding_exon	kle-2(Physical), npp-9(Physical), smo-1(Physical), vps-39(Physical), samp-1(Physical), Y39B6A.1(Physical), fbxa-166(Physical), rde-8(Physical), dlg-1(Physical), sip-1(Physical), hsp-16.2(Physical), alg-1(Physical), gld-1(Physical)		glycogen storage disease V | DOID:2746 | By Orthology,glycogen storage disease VI | DOID:2754 | By Orthology	ENSG00000100504 | OMA;Roundup;TreeFam;PhylomeDB;OrthoFinder;Hieranoid;OrthoInspector;Inparanoid;Panther;EnsEMBL-Compara, ENSG00000068976 | OMA;Roundup;TreeFam;PhylomeDB;OrthoFinder;Hieranoid;OrthoInspector;Inparanoid;Panther;EnsEMBL-Compara, ENSG00000100994 | OMA;Roundup;TreeFam;PhylomeDB;OrthoFinder;Hieranoid;OrthoInspector;Inparanoid;EnsEMBL-Compara		N.A.	Is an ortholog of human PYGL (glycogen phosphorylase L) and PYGM (glycogen phosphorylase, muscle associated). Is predicted to have glycogen phosphorylase activity and pyridoxal phosphate binding activity. Is expressed in the germ line. Human ortholog(s) of this gene are implicated in glycogen storage disease V and glycogen storage disease VI.		6.12245	2.04082	5.3288	6.57596	7.02948	5.66893	7.48299	8.84354	1.5873	4.87528	7.14286	4.30839	5.55556	4.42177	6.34921	4.19501	3.51474	5.3288	3.1746	0.453515
WBGene00000773	cpf-1	II:8600531-8602440	F28C6.3	Q19864	Q19864												-0.00914416	4.17676	0.00376161	0.951095	0.979245	16.1407	15.7881	12.4908	13.5592	17.7665	12.7691	1.00736				0.019656	4.17676	0.0166815	0.897234	0.953396	16.1407	15.7881	12.4908	14.2606	14.2464	15.4267	1.01106	1			0.132792	4.17676	0.797895	0.371723	0.537878	13.5592	17.7665	12.7691	13.4268	12.9722	14.0396	1.09042	1			0.103991	4.17676	0.471197	0.492437	0.814215	13.4268	12.9722	14.0396	14.2606	14.2464	15.4267	0.920445					484			1			-0.732371	4.17676	22.8456	1.75553e-06	1.41765e-05	6.39196	7.8924	7.02966	11.3675	12.5748	11.9927	0.593128		1	3995	down	-1.0097	4.17676	41.8513	9.84871e-11	5.39164e-10	6.39196	7.8924	7.02966	14.2606	14.2464	15.4267	0.485141	1		-0.173341	4.17676	1.35224	0.244886	0.367343	11.3675	12.5748	11.9927	13.4268	12.9722	14.0396	0.88863	1	430		Ubiq-low						0		0	24	0	430	5.5814	0	5.5814		0.0174		-21.122		28.3075	43.9425		10.8837	81.679	20.329	10.1042	5.67283	9.36488	7.47951		0.0808421	1.27955	0.162393	0.0746199	0.0405665	0.0687844	0.0541861		420.132		85.7622	8.79305	9.8102	7.77355	24.4683	14.0971	10.9749	19.8387	18.6096	5.67283	7.47951	0	18.0778	0	7.59699	18.8713	21.6221	0	0	0.730594	31.6887	0	46.8507	10.0096	25.9882	22.6161	2.79985		CELE_F28C6.3	F28C6.3.1, F28C6.3.2	CEOP2674	TF314234	NM_063421.5	NP_495822.1	II 0.824213	embryonic lethal, embryonic lethal late emb, exploded through vulva, larval arrest, locomotion variant, multivulva, oogenesis variant, pattern of transgene expression variant, receptor mediated endocytosis defective, slow growth, sterile progeny	lethal, sterile	tm4163|Deletion|N.A.|Coding_exon, ok1220|Deletion|N.A.|Coding_exon, gk963053|Deletion|N.A.|Coding_exon, otn1417|Substitution|Missense|Coding_exon, otn2778|Substitution|Missense|Coding_exon, gk149183|Substitution|N.A.|N.A., gk598298|Substitution|Missense|Coding_exon, gk651667|Substitution|Missense|Coding_exon, gk372665|Substitution|Missense|Coding_exon, gk558085|Substitution|Missense|Coding_exon, gk686135|Substitution|Missense|Coding_exon, gk634195|Substitution|Missense|Coding_exon, gk500989|Substitution|Missense|Coding_exon, gk962682|Tandem_duplication|N.A.|Coding_exon, gk963446|Tandem_duplication|N.A.|Coding_exon, gk963801|Tandem_duplication|N.A.|Coding_exon	rde-10(Physical)		N.A.	ENSG00000101138 | OMA;Roundup;TreeFam;PhylomeDB;OrthoFinder;Hieranoid;OrthoInspector;Inparanoid;Panther;EnsEMBL-Compara;ParaSite-Compara		N.A.	Is an ortholog of human CSTF1 (cleavage stimulation factor subunit 1). Human CSTF1 exhibits RNA binding activity. Is predicted to encode a protein with the following domains: WD40 repeat\; WD40\/YVTN repeat-like-containing domain superfamily\; G-protein beta WD-40 repeat\; Cleavage stimulation factor subunit 1, dimerisation domain\; WD40-repeat-containing domain superfamily\; and CSTF1, dimerization domain superfamily.		5.11628	4.18605	5.81395	7.90698	5.5814	6.74419	4.4186	6.51163	0.930233	3.95349	8.83721	3.95349	9.06977	6.27907	4.18605	2.09302	5.11628	4.88372	2.32558	2.09302
WBGene00001068	dpy-6	X:8450437-8455640	F16F9.2	Q94185	Q94185												0.232428	8.39432	0.157648	0.691332	0.85032	177.037	129.097	93.3413	103.875	144.482	90.1545	1.18009				0.711343	8.39432	1.42219	0.233044	0.427199	177.037	129.097	93.3413	87.7425	24.8874	125.843	1.67515	1			0.119853	8.39432	0.0409753	0.839586	0.904247	103.875	144.482	90.1545	117.21	50.4204	137.748	1.1085	1			-0.359062	8.39432	0.377473	0.538959	0.834752	117.21	50.4204	137.748	87.7425	24.8874	125.843	1.28056				1987	482			1	742	down14	-4.07516	8.39432	37.9777	7.15594e-10	1.06753e-08	2.7509	6.02919	2.58953	36.8966	113.678	44.5139	0.0582793		1	2581	down	-4.42975	8.39432	41.7639	1.02986e-10	5.62637e-10	2.7509	6.02919	2.58953	87.7425	24.8874	125.843	0.0476769	1		-0.713655	8.39432	1.38536	0.239191	0.360672	36.8966	113.678	44.5139	117.21	50.4204	137.748	0.638842	1	1254		H			SS			52.7113		2	1159	1145	1254	1.11643	91.3078	92.4242		0.9699		-15.749		43.5962	43.4684		1.48425	0.713796	454.753	9.16923	1.06612	3.13585	9.96798		0.00309991	0.00148839	17.8074	0.0194626	0.00222468	0.00657199	0.021194		856.608		0.783036	0	2.94551	0	448.528	193.732	13.4689	7.85861	0.879169	1.06612	9.96798	7.16661	5.59587	0	0	0	26.6797	0	0	2.51002	0	0	0	0	0	4.34266	131.084		CELE_F16F9.2	F16F9.2.1	N.A.	N.A.	NM_077034.4	NP_509435.2	X 0.000000	dumpy	dumpy, small	gk963311|Deletion|N.A.|Coding_exon, tm10532|Deletion|Frameshift|Coding_exon, e14|Substitution|N.A.|Coding_exon, gk287465|Substitution|Missense|Coding_exon, gk287466|Substitution|Missense|Coding_exon, gk287467|Substitution|Missense|Coding_exon, gk287470|Substitution|Missense|Coding_exon, gk287471|Substitution|Missense|Coding_exon, gk287473|Substitution|Missense|Coding_exon, gk287474|Substitution|Missense|Coding_exon, gk311351|Substitution|Missense|Coding_exon, gk839763|Substitution|N.A.|N.A., gk522020|Substitution|Missense|Coding_exon, gk898859|Substitution|Missense|Coding_exon, gk823516|Substitution|Missense|Coding_exon, gk735585|Substitution|Missense|Coding_exon, gk766416|Substitution|Missense|Coding_exon, gk543421|Substitution|Missense|Coding_exon, gk736891|Substitution|Missense|Coding_exon, gk889249|Substitution|Missense|Coding_exon, gk603765|Substitution|Missense|Coding_exon, gk824534|Substitution|Missense|Coding_exon, gk351680|Substitution|Missense|Coding_exon, gk566321|Substitution|Missense|Coding_exon, gk647911|Substitution|Missense|Coding_exon, gk782739|Substitution|Missense|Coding_exon, gk852684|Substitution|Missense|Coding_exon, gk910328|Substitution|Missense|Coding_exon, gk771677|Substitution|Missense|Coding_exon, gk533032|Substitution|Missense|Coding_exon, gk575893|Substitution|Missense|Coding_exon, gk419354|Substitution|Missense|Coding_exon, gk573101|Substitution|Missense|Coding_exon, gk331184|Substitution|Missense|Coding_exon, gk368990|Substitution|Missense|Coding_exon, gk573102|Substitution|Missense|Coding_exon, gk956869|Substitution|Missense|Coding_exon, gk957414|Substitution|Missense|Coding_exon, h6724|Substitution|Missense|Coding_exon, gk962707|Tandem_duplication|N.A.|Coding_exon, gk963732|Tandem_duplication|N.A.|Coding_exon, gk963896|Tandem_duplication|N.A.|Coding_exon, gk964126|Tandem_duplication|N.A.|Coding_exon, gk964193|Tandem_duplication|N.A.|Coding_exon, gk964194|Tandem_duplication|N.A.|Coding_exon, gk964260|Tandem_duplication|N.A.|Coding_exon, gk964401|Tandem_duplication|N.A.|Coding_exon, gk964402|Tandem_duplication|N.A.|Coding_exon	bli-4(Genetic), eri-1(Regulatory), cmd-1(Physical)		N.A.	N.A.		dpy-6 encodes a novel, conserved protein that has similarity to human MUC2, a component of mucus layers\; dpy-6 activity is required for normal body morphology\; DPY-6 binds bovine calmodulin in vitro in a calcium-dependent manner.	Exhibits calmodulin binding activity.		2.15311	0.877193	7.01754	3.0303	12.9984	4.94418	4.70494	3.82775	0.318979	2.3126	6.37959	0.239234	10.4466	24.8804	2.87081	3.18979	5.98086	2.39234	0.797448	0.637959				1				1
WBGene00020191	clec-53	I:3871474-3873402	T03F1.10	P91429	P91429												0.30189	1.71782	1.10574	0.29301	0.551656	4.32058	4.41805	2.34889	3.23305	2.36836	3.17397	1.26348				-0.631475	1.71782	4.84948	0.0276544	0.0881071	4.32058	4.41805	2.34889	6.13522	6.3122	4.76002	0.644345	1			-0.611078	1.71782	4.69219	0.0303	0.0858006	3.23305	2.36836	3.17397	5.07986	3.77473	4.62542	0.650993	1			0.322286	1.71782	1.30656	0.253018	0.643904	5.07986	3.77473	4.62542	6.13522	6.3122	4.76002	0.783382					479			1			-0.615085	1.71782	4.07194	0.0436011	0.0997209	0.888885	2.07183	1.29568	2.47128	1.86579	2.31189	0.640159		1	3271	down	-1.96261	1.71782	41.4712	1.19619e-10	6.50562e-10	0.888885	2.07183	1.29568	6.13522	6.3122	4.76002	0.247358	1		-1.02523	1.71782	12.8468	0.000338055	0.00144484	2.47128	1.86579	2.31189	5.07986	3.77473	4.62542	0.493247	1	308		Ubiq-low			SS			4.87013		0	10	0	308	3.24675	0	3.24675		0.0952		-2.964		45.9764	63.1884		0	0.506824	0.990362	0	0.295727	0	5.38248		0	0.0760019	0.160122	0	0.0429857	0	3.00209		7.71232		0.555987	0	0	0	1.47813	0	0	0	0	0.295727	5.38248	0	0	0	0	0	0	0	0	0	0	0	0	0	0	0	0		CELE_T03F1.10	T03F1.10.1	N.A.	N.A.	NM_058846.4	NP_491247.2	I -1.955256	N.A.	N.A.	otn6128|Substitution|Missense|Coding_exon, gk108115|Substitution|Missense|Coding_exon, gk898204|Substitution|Missense|Coding_exon, gk727757|Substitution|Missense|Coding_exon, gk347172|Substitution|Missense|Coding_exon, gk435181|Substitution|Missense|Coding_exon, gk326127|Substitution|Missense|Coding_exon, gk962706|Tandem_duplication|N.A.|Coding_exon, gk963902|Tandem_duplication|N.A.|Coding_exon, gk964159|Tandem_duplication|N.A.|Coding_exon	N.A.		N.A.	ENSG00000260314 | Panther;PhylomeDB;OrthoInspector;EnsEMBL-Compara, ENSG00000011028 | Panther;PhylomeDB;OrthoInspector;EnsEMBL-Compara;Roundup, ENSG00000153246 | Panther;PhylomeDB;OrthoInspector;EnsEMBL-Compara		N.A.	Is an ortholog of human MRC2 (mannose receptor C type 2). Is predicted to have transmembrane signaling receptor activity.		1.94805	2.27273	3.8961	5.84416	2.5974	5.84416	4.87013	6.49351	4.22078	3.57143	9.74026	2.92208	7.14286	8.11688	7.79221	5.51948	5.19481	6.81818	1.2987	3.8961								1
WBGene00016094	C25E10.4	V:9033567-9035605	C25E10.4	Q18153	Q18153												0.6116	3.04594	4.7644	0.0290543	0.131805	4.97003	10.0524	4.94229	4.34075	4.78147	3.53664	1.57713				-0.187475	3.04594	0.444203	0.505101	0.699208	4.97003	10.0524	4.94229	8.96553	7.09988	6.35277	0.890559	1			-0.540045	3.04594	3.754	0.0526813	0.13118	4.34075	4.78147	3.53664	6.1014	6.93691	5.56729	0.680379	1			0.25903	3.04594	0.860497	0.3536	0.723955	6.1014	6.93691	5.56729	8.96553	7.09988	6.35277	0.829934					475			1			-0.770196	3.04594	7.0913	0.00774591	0.0234583	1.26146	1.86986	2.68139	3.31832	3.17115	3.62158	0.574887		1	3299	down	-1.89951	3.04594	41.363	1.26427e-10	6.84212e-10	1.26146	1.86986	2.68139	8.96553	7.09988	6.35277	0.259285	1		-0.870282	3.04594	9.59657	0.00194941	0.00680809	3.31832	3.17115	3.62158	6.1014	6.93691	5.56729	0.54344	1	486		Glia						5.96708		0	39	0	486	8.02469	0	8.02469		0.0953		-14.948		2.97224	23.1565		0	0.184945	0	0	0	37.0213	0		0	0.00499563	0	0	0	200.175	0		76.8031		0.202885	0	2.31565	0	0	0	0	0	0	0	0	0	0	0	0	0	0	0	0	74.2846	0	0	0	0	0	0	0		CELE_C25E10.4	C25E10.4.1	N.A.	TF316590	NM_072938.3	NP_505339.2	V 1.910017	N.A.	N.A.	gk242494|Substitution|Missense|Coding_exon, gk242495|Substitution|Missense|Coding_exon, gk242496|Substitution|N.A.|N.A., gk242497|Substitution|N.A.|N.A., gk815002|Substitution|Missense|Coding_exon, gk772104|Substitution|Missense|Coding_exon, gk925464|Substitution|Missense|Coding_exon, gk808269|Substitution|Missense|Coding_exon, gk540308|Substitution|Missense|Coding_exon, gk903231|Substitution|Missense|Coding_exon, gk750840|Substitution|Missense|Coding_exon, gk662920|Substitution|Missense|Coding_exon, gk469941|Substitution|Missense|Coding_exon, gk926013|Substitution|Missense|Coding_exon, gk365059|Substitution|Missense|Coding_exon, gk962860|Tandem_duplication|N.A.|Coding_exon, gk963163|Tandem_duplication|N.A.|Coding_exon, gk963301|Tandem_duplication|N.A.|Coding_exon, gk963441|Tandem_duplication|N.A.|Coding_exon, gk963442|Tandem_duplication|N.A.|Coding_exon, gk964052|Tandem_duplication|N.A.|Coding_exon, gk964351|Tandem_duplication|N.A.|Coding_exon	N.A.		neuronal ceroid lipofuscinosis 7 | DOID:0110722 | By Orthology	ENSG00000164073 | Panther;PhylomeDB;OrthoFinder;EnsEMBL-Compara;TreeFam;ParaSite-Compara		N.A.	Is an ortholog of human MFSD8 (major facilitator superfamily domain containing 8). Human ortholog(s) of this gene are implicated in neuronal ceroid lipofuscinosis 7. Is predicted to encode a protein with the following domain: MFS transporter superfamily.		2.6749	1.23457	3.08642	2.6749	3.90947	9.67078	9.87654	8.84774	2.26337	6.3786	6.58436	4.32099	9.87654	6.3786	4.11523	2.26337	3.90947	5.55556	3.90947	2.46914		1
WBGene00019855	R03H10.2	II:4155773-4167371	R03H10.2	Q9GYM4	Q9GYM4												0.038655	6.06833	0.0297151	0.863138	0.943094	67.1226	58.3792	47.4096	47.2631	62.0682	58.0852	1.03282				0.0979395	6.06833	0.189396	0.66342	0.814134	67.1226	58.3792	47.4096	52.4156	46.2351	65.121	1.05581	1			-0.0575178	6.06833	0.0657465	0.797634	0.87522	47.2631	62.0682	58.0852	64.0747	44.1091	66.6644	0.957496	1			-0.116802	6.06833	0.271061	0.602621	0.868438	64.0747	44.1091	66.6644	52.4156	46.2351	65.121	1.06763				1436	474			1	1293	down565	-1.161	6.06833	25.9645	3.47757e-07	3.22342e-06	14.5955	23.0994	19.6735	36.0044	50.7437	43.1855	0.441521		1	3542	down	-1.48103	6.06833	41.2979	1.30709e-10	7.05682e-10	14.5955	23.0994	19.6735	52.4156	46.2351	65.121	0.350295	1		-0.436825	6.06833	3.7679	0.0522452	0.109035	36.0044	50.7437	43.1855	64.0747	44.1091	66.6644	0.743122	1	382		Ubiq-Med						16.4921		2	122	91	382	8.11518	23.822	31.9372		0.0097		-9.478		21.1938	39.7568		4.50556	1.31206	160.771	2.56969	0.776948	124.774	1.60606		0.01544	0.00444759	1.18611	0.00874799	0.00262892	0.727371	0.00544964		1687.84		1.43933	1.92059	3.45717	3.25383	212.843	55.1102	2.02155	7.50246	3.82868	0.776948	1.60606	584.934	232.196	0	7.16569	0	426.371	0	0	12.7097	9.47831	0	0	0	0	31.0095	90.2136		CELE_R03H10.2	R03H10.2.1	N.A.	TF343332	NM_062327.3	NP_494728.1	II -5.340065	N.A.	N.A.	gk963053|Deletion|N.A.|Coding_exon, gk140133|Substitution|Missense|Coding_exon, gk140147|Substitution|N.A.|N.A., gk478827|Substitution|Missense|Coding_exon, gk880822|Substitution|Missense|Coding_exon, gk428449|Substitution|Missense|Coding_exon, gk661286|Substitution|Missense|Coding_exon, gk512150|Substitution|Missense|Coding_exon, gk501463|Substitution|Missense|Coding_exon, gk398600|Substitution|N.A.|N.A., gk565077|Substitution|N.A.|N.A., gk439516|Substitution|N.A.|N.A., gk520344|Substitution|N.A.|N.A., gk963801|Tandem_duplication|N.A.|Coding_exon	eri-1(Regulatory)		N.A.	N.A.		N.A.	Is enriched in the OLL\; the PVD\; and the hypodermis based on microarray\; RNA-seq\; and proteomic studies. Is affected by several genes including daf-16\; daf-2\; and hsf-1 based on microarray\; tiling array\; and RNA-seq studies. Is affected by thirteen chemicals including methylmercury hydroxide\; 1-methylnicotinamide\; and Rotenone based on RNA-seq and microarray studies.		4.45026	1.57068	5.49738	4.18848	4.18848	8.11518	6.80628	11.2565	1.04712	6.28272	6.28272	3.40314	7.8534	5.75916	4.18848	3.40314	7.06806	5.75916	1.83246	1.04712
WBGene00007679	C18D11.1	III:11816573-11819745	C18D11.1	Q9XTZ4	Q9XTZ4												-0.247859	6.80894	2.46181	0.116645	0.320206	129.105	126.315	107.018	121.187	161.007	147.044	0.844378				-0.0231864	6.80894	0.0214288	0.883617	0.945958	129.105	126.315	107.018	111.518	149.29	115.327	0.963586	1			0.358012	6.80894	5.1428	0.023343	0.0698975	121.187	161.007	147.044	107.103	111.919	115.915	1.28155	1			0.13334	6.80894	0.709702	0.399543	0.760849	107.103	111.919	115.915	111.518	149.29	115.327	0.890471					473			1			-0.892434	6.80894	31.288	2.2245e-08	2.54458e-07	42.7123	77.483	60.572	97.243	125.464	113.867	0.53708		1	3963	down	-1.03051	6.80894	41.2924	1.31077e-10	7.07381e-10	42.7123	77.483	60.572	111.518	149.29	115.327	0.480591	1		-0.00473276	6.80894	0.000900478	0.976061	0.985506	97.243	125.464	113.867	107.103	111.919	115.915	1.00489	1	263		Ubiq-Med						15.5894		1	58	51	263	2.6616	19.3916	22.0532		0.0326		-2.049		15.1069	61.9848		1.44919	0.935463	101.887	1.50101	0.726856	149.786	0		0.00568674	0.00366346	0.659897	0.00589128	0.00284418	1.40645	0		1325.35		0.920931	2.70305	0	0	55.2855	175.662	1.28221	0.759284	0	0.726856	0	388.601	230.481	0	0.659894	0	93.3306	0	0	57.4838	12.202	0	1.46591	0	0	0	303.789		CELE_C18D11.1	C18D11.1.1	N.A.	TF321512	NM_067129.6	NP_499530.1	III 13.250370	N.A.	N.A.	ttTi53527|Insertion|N.A.|Coding_exon, gk186976|Substitution|Missense|Coding_exon, gk432375|Substitution|Missense|Coding_exon, gk845495|Substitution|Missense|Coding_exon, gk317649|Substitution|Missense|Coding_exon, gk656788|Substitution|Missense|Coding_exon, h17264|Substitution|Missense|Coding_exon, gk963147|Tandem_duplication|N.A.|Coding_exon, gk963799|Tandem_duplication|N.A.|Coding_exon, gk963887|Tandem_duplication|N.A.|Coding_exon, gk964363|Tandem_duplication|N.A.|Coding_exon, gk964364|Tandem_duplication|N.A.|Coding_exon	smo-1(Physical), dlg-1(Physical)		N.A.	N.A.		N.A.	Is enriched in the PLM\; the germline precursor cell\; the hypodermis\; and the intestine based on tiling array\; RNA-seq\; and microarray studies. Is affected by several genes including daf-2\; let-7\; and gld-1 based on microarray\; RNA-seq\; and proteomic studies. Is affected by seventeen chemicals including 1-methylnicotinamide\; Rotenone\; and Alovudine based on RNA-seq and microarray studies.		5.32319	2.6616	2.6616	3.42205	3.04183	6.46388	7.98479	11.4068	1.90114	4.18251	7.60456	7.98479	7.60456	4.94297	3.42205	4.94297	3.80228	7.22433	1.14068	2.28137
WBGene00016657	C44E12.1	X:7596927-7599805	C44E12.1	Q18621	Q18621												-0.10977	5.57619	0.145405	0.702966	0.857232	40.0109	60.6608	38.6408	35.6009	68.8628	45.6226	0.928215				-0.100364	5.57619	0.119451	0.729631	0.855441	40.0109	60.6608	38.6408	51.1209	34.8184	61.7619	0.943205	1			-0.34181	5.57619	1.39413	0.237709	0.399094	35.6009	68.8628	45.6226	61.2612	51.8216	74.1608	0.801557	1			-0.351216	5.57619	1.48319	0.223276	0.613608	61.2612	51.8216	74.1608	51.1209	34.8184	61.7619	1.26772					472			1			-1.2001	5.57619	16.6682	4.45211e-05	0.000257182	8.4754	13.8976	16.7509	22.1296	37.6274	30.966	0.431245		1	3284	down	-1.92959	5.57619	41.2254	1.35651e-10	7.31171e-10	8.4754	13.8976	16.7509	51.1209	34.8184	61.7619	0.264885	1		-1.08071	5.57619	13.708	0.000213544	0.000953772	22.1296	37.6274	30.966	61.2612	51.8216	74.1608	0.484519	1	351		Ubiq-low						0		0	2	0	351	0.569801	0	0.569801		0.0998		-8.555		22.0953	38.4033		0.559014	0	7.9686	0	0.887119	9.58703	2.88259		0.0262136	0	0.572632	0	0.0422493	0.779603	0.151701		28.1657		0	0	3.95902	0	2.08486	11.4936	0	0	0	0.887119	2.88259	0	0	0	0	0	0	0	0	3.06115	0	0	0	0	0	0	3.79737		CELE_C44E12.1	C44E12.1.1	N.A.	TF318487	NM_076886.5	NP_509287.1	X -1.475263	N.A.	N.A.	gk963311|Deletion|N.A.|Coding_exon, gk285572|Substitution|Missense|Coding_exon, gk285573|Substitution|Missense|Coding_exon, gk465443|Substitution|Missense|Coding_exon, gk314107|Substitution|N.A.|Coding_exon, gk728744|Substitution|Missense|Coding_exon, gk897033|Substitution|Missense|Coding_exon, gk747304|Substitution|Missense|Coding_exon, gk513455|Substitution|Missense|Coding_exon, gk679448|Substitution|Missense|Coding_exon, gk345829|Substitution|Missense|Coding_exon, gk938314|Substitution|Missense|Coding_exon, gk557425|Substitution|Missense|Coding_exon, gk357532|Substitution|Missense|Coding_exon, gk963732|Tandem_duplication|N.A.|Coding_exon, gk963873|Tandem_duplication|N.A.|Coding_exon, gk963874|Tandem_duplication|N.A.|Coding_exon, gk963896|Tandem_duplication|N.A.|Coding_exon, gk964087|Tandem_duplication|N.A.|Coding_exon, gk964088|Tandem_duplication|N.A.|Coding_exon, gk964260|Tandem_duplication|N.A.|Coding_exon	egl-9(Genetic)		N.A.	N.A.		N.A.	Is predicted to have hydrolase activity.		1.9943	3.4188	7.12251	5.98291	6.83761	7.97721	5.98291	9.40171	1.1396	3.7037	9.11681	3.7037	5.41311	6.26781	6.26781	2.849	3.9886	6.55271	1.4245	0.854701
WBGene00009444	erh-2	III:4593231-4593827	F35G12.11	Q20057	Q20057												0.106134	3.24406	0.245202	0.620474	0.811586	19.8967	25.1986	17.6657	18.2675	23.6392	15.6257	1.09088				-0.129861	3.24406	0.355004	0.551294	0.733662	19.8967	25.1986	17.6657	27.1192	19.6375	21.6546	0.917407	1			-0.416648	3.24406	3.82412	0.0505197	0.127175	18.2675	23.6392	15.6257	27.6017	23.0973	25.6485	0.753559	1			-0.180653	3.24406	0.701961	0.402126	0.762882	27.6017	23.0973	25.6485	27.1192	19.6375	21.6546	1.11601					471			1			-0.831785	3.24406	13.9324	0.000189505	0.000949452	6.35416	10.866	7.38997	11.9489	17.4602	14.7683	0.557075		1	3557	down	-1.45775	3.24406	41.1842	1.38535e-10	7.46416e-10	6.35416	10.866	7.38997	27.1192	19.6375	21.6546	0.359738	1		-0.806619	3.24406	14.0915	0.000174129	0.000795916	11.9489	17.4602	14.7683	27.6017	23.0973	25.6485	0.578636	1	113		Ubiq-low						0		0	7	0	113	6.19469	0	6.19469		0.0064		-21.167		35.9862	85.2763		3.70136	19.1441	7.44916	1.04084	1.3391	3.65356	0		0.113445	1.11407	0.257944	0.0294961	0.038272	0.111816	0		118.147		19.9038	0	2.09198	11.3109	11.118	0	0.383029	5.25183	0	1.3391	0	0	8.75641	0	0	0	4.39568	0	0	0.730594	25.4893	0	15.2811	0	0	12.0956	0		CELE_F35G12.11	F35G12.11.1, F35G12.11.2	CEOP3200	TF314568	NM_065535.5	NP_497936.2	III -3.039294	cell membrane organization biogenesis variant, chromosome segregation variant, early embryonic lethal, early larval lethal, embryonic lethal, lethal, oocyte number decreased, oogenesis variant, passage through meiosis defective early emb, polar body number defective early emb, rachis morphology variant, sterile	N.A.	gk173060|Substitution|Missense|Coding_exon, gk427439|Substitution|N.A.|N.A., gk895514|Substitution|Missense|Coding_exon	rde-8(Physical), zen-4(Physical)		N.A.	ENSG00000100632 | Panther;PhylomeDB;OrthoFinder;EnsEMBL-Compara;Roundup;ParaSite-Compara		N.A.	Is an ortholog of human ERH (ERH mRNA splicing and mitosis factor). Human ERH exhibits methyl-CpG binding activity. Is predicted to encode a protein with the following domains: Enhancer of rudimentary and Enhancer of rudimentary superfamily.		6.19469	1.76991	5.30973	7.07965	6.19469	7.9646	4.42478	7.07965	1.76991	3.53982	4.42478	5.30973	9.73451	7.07965	0.884956	5.30973	2.65487	6.19469	5.30973	1.76991
WBGene00010032	F54B11.9	X:13605567-13608528	F54B11.9	Q20743	Q20743												-0.339918	4.20953	1.54485	0.213897	0.460557	20.425	21.6917	9.94946	21.6156	22.4433	18.712	0.829463				-0.369375	4.20953	1.802	0.179471	0.357865	20.425	21.6917	9.94946	18.047	37.4666	14.6018	0.742577	1			0.0516776	4.20953	0.0361563	0.849193	0.90984	21.6156	22.4433	18.712	18.2211	22.2145	20.3785	1.03218	1			0.0811344	4.20953	0.0874206	0.767482	0.935391	18.2211	22.2145	20.3785	18.047	37.4666	14.6018	0.867343				1698	470			1	1031	down303	-1.70444	4.20953	36.0747	1.89894e-09	2.60482e-08	3.98269	10.3562	4.73662	19.7583	20.8799	18.5119	0.322494		1	3336	down	-1.82676	4.20953	41.1676	1.39721e-10	7.52503e-10	3.98269	10.3562	4.73662	18.047	37.4666	14.6018	0.272059	1		-0.0411847	4.20953	0.0229743	0.879524	0.920088	19.7583	20.8799	18.5119	18.2211	22.2145	20.3785	0.972639	1	217		BWM						6.91244		0	10	0	217	4.60829	0	4.60829		0.0221		-25.979		26.3572	72.7487		0.104545	0.365608	1.00205	0	29.5838	2.38692	0		0.00313588	0.0110531	0.0308886	0	7.66594	0.0768585	0		47.3622		0.401073	8.40808	0	0	0.697851	2.18308	0	0	0	29.5838	0	0	0	0	0	0	0	0	0	6.08828	0	0	0	0	0	0	0		CELE_F54B11.9	F54B11.9.1	N.A.	N.A.	NM_077879.2	NP_510280.2	X 13.907510	N.A.	N.A.	gk963311|Deletion|N.A.|Coding_exon, tm8385|Deletion|N.A.|Coding_exon, gk299079|Substitution|N.A.|N.A., gk624596|Substitution|Missense|Coding_exon, gk853275|Substitution|Missense|Coding_exon, gk779428|Substitution|N.A.|Coding_exon, gk833693|Substitution|Missense|Coding_exon, gk962707|Tandem_duplication|N.A.|Coding_exon, gk963236|Tandem_duplication|N.A.|Coding_exon, gk963581|Tandem_duplication|N.A.|Coding_exon, gk963810|Tandem_duplication|N.A.|Coding_exon, gk964028|Tandem_duplication|N.A.|Coding_exon, gk964029|Tandem_duplication|N.A.|Coding_exon, gk964260|Tandem_duplication|N.A.|Coding_exon	N.A.		N.A.	N.A.		N.A.	Is enriched in GABAergic neurons\; the ALM\; the PLM\; and the muscle cell based on tiling array\; microarray\; and RNA-seq studies. Is affected by several genes including skn-1\; daf-12\; and dpy-7 based on microarray\; tiling array\; and RNA-seq studies. Is affected by five chemicals including 1-methylnicotinamide\; D-glucose\; and Sodium Chloride based on RNA-seq and microarray studies.		6.45161	2.30415	5.52995	5.52995	8.75576	2.76498	9.67742	6.91244	0.460829	5.99078	1.84332	5.99078	6.91244	7.8341	6.91244	2.30415	5.06912	4.60829	1.38249	2.76498	1
