## Supplementary material for "The Nematicide Tioxazafen Disrupts Proteasome Function via Cytochrome P450 Bioactivation": Datafile 1 (part 16 of 60)

### Sheet: 17-Fig 4A-B-RNAseq-primary data (continued)
			Sequence Name	Uniprot	Reference Uniprot ID			w1-met	w1-met	w1-met	w1-met	w1-parent	w1-parent																																																														w7-met	w7-met	w7-met	w7-met	w7-parent	w7-parent																																															Protein		Tissue		collagen	ParaSite	Unstructured (absence of any clear domain aside from coiled-coil, SS, or TM) that are SS and/or PM		% of protein residues in		# of IDRs	Total Disordered Residues	Total Residues In IDRs	Total Residues	Total Non- IDR Disorder Residue (%)	Total IDR (%)	Total Disorder %		PsPredictor		PLAAC (Prion Likeness-LRR-PLAAC Score (from JFK-2020-12))		8-feature sum	K-Beta similarity		Cao-2017	Cao-2017	Cao-2017	Cao-2017	Cao-2017	Cao-2017	Cao-2017		Neuro	Gonad	Hypodermis	Pharynx	BWM	Glia	Intestine		Total		Cao-2017	Cao-2017	Cao-2017	Cao-2017	Cao-2017	Cao-2017	Cao-2017	Cao-2017	Cao-2017	Cao-2017	Cao-2017	Cao-2017	Cao-2017	Cao-2017	Cao-2017	Cao-2017	Cao-2017	Cao-2017	Cao-2017	Cao-2017	Cao-2017	Cao-2017	Cao-2017	Cao-2017	Cao-2017	Cao-2017	Cao-2017		Other Name	Transcript	Operon	TreeFam	RefSeq_mRNA	RefSeq_protein	Genetic Map Position	RNAi Phenotype Observed	Allele Phenotype Observed	Sequenced Allele	Interacting Gene		Disease Info	Human Ortholog	Role in	Concise Description	Automated Description
WBGene00000482	chd-3	X:12846439-12852601	T14G8.1	Q22516	Q22516												0.20553	7.7764	1.67347	0.195795	0.436621	46.9877	49.1035	34.1979	38.6274	36.1604	36.302	1.17283				-0.130561	7.7764	0.672011	0.412351	0.616788	46.9877	49.1035	34.1979	49.896	41.2144	51.6487	0.912651	1			-0.259134	7.7764	2.6653	0.102558	0.218078	38.6274	36.1604	36.302	46.4966	43.3828	44.2973	0.827935	1			0.076957	7.7764	0.234754	0.628021	0.877962	46.4966	43.3828	44.2973	49.896	41.2144	51.6487	0.939883					469			1			-0.785283	7.7764	24.1224	9.04046e-07	7.76265e-06	23.5328	24.5694	20.183	35.3353	43.5588	40.2869	0.572953		1	3961	down	-1.03163	7.7764	41.1275	1.42618e-10	7.67793e-10	23.5328	24.5694	20.183	49.896	41.2144	51.6487	0.478325	1		-0.169395	7.7764	1.13897	0.285869	0.412235	35.3353	43.5588	40.2869	46.4966	43.3828	44.2973	0.888239	1	1787		Ubiq-High						10.6323		5	534	425	1787	6.09961	23.7829	29.8825		0.7216		-12.452		47.8752	4.75068		535.376	45.0935	185.724	226.939	180.605	177.973	342.941		0.46182	0.0273367	0.123083	0.154621	0.119286	0.117344	0.253709		9240.31		4.22977	441.699	185.441	889.845	245.791	35.2911	140.137	279.221	195.45	180.605	342.941	234.063	220.945	223.029	551.496	1017.83	391.522	578.437	314.357	155.265	518.339	898.571	272.942	179.069	301.977	394.853	46.9609		CELE_T14G8.1	T14G8.1.1	N.A.	TF300674	NM_077739.4	NP_510140.1	X 8.518822	N.A.	N.A.	ok1651|Deletion|N.A.|Coding_exon, eh4|Deletion|N.A.|Coding_exon, gk963311|Deletion|N.A.|Coding_exon, ttTi8385|Insertion|N.A.|Coding_exon, gk297323|Substitution|Missense|Coding_exon, gk297324|Substitution|Missense|Coding_exon, gk297326|Substitution|Missense|Coding_exon, gk297327|Substitution|Missense|Coding_exon, gk297328|Substitution|Missense|Coding_exon, gk297329|Substitution|Missense|Coding_exon, gk297330|Substitution|Missense|Coding_exon, gk297331|Substitution|Missense|Coding_exon, gk297332|Substitution|Missense|Coding_exon, gk297333|Substitution|N.A.|Coding_exon, gk297334|Substitution|Missense|Coding_exon, gk297335|Substitution|Missense|Coding_exon, gk297339|Substitution|Missense|Coding_exon, gk297341|Substitution|N.A.|Coding_exon, gk297342|Substitution|Missense|Coding_exon, gk297343|Substitution|Missense|Coding_exon, gk478745|Substitution|Missense|Coding_exon, gk381651|Substitution|Missense|Coding_exon, gk454152|Substitution|Missense|Coding_exon, gk576369|Substitution|Missense|Coding_exon, gk740471|Substitution|Missense|Coding_exon, gk902925|Substitution|Missense|Coding_exon, gk408275|Substitution|Missense|Coding_exon, gk770721|Substitution|Missense|Coding_exon, gk879409|Substitution|Missense|Coding_exon, gk434875|Substitution|Missense|Coding_exon, gk448446|Substitution|Missense|Coding_exon, gk810010|Substitution|Missense|Coding_exon, gk519823|Substitution|Missense|Coding_exon, gk363775|Substitution|Missense|Coding_exon, gk885159|Substitution|Missense|Coding_exon, gk792120|Substitution|Missense|Coding_exon, gk455556|Substitution|Missense|Coding_exon, gk487220|Substitution|Missense|Coding_exon, gk519248|Substitution|Missense|Coding_exon, gk870679|Substitution|Missense|Coding_exon, gk853959|Substitution|Missense|Coding_exon, gk831123|Substitution|Missense|Coding_exon, gk894352|Substitution|Missense|Coding_exon, gk479665|Substitution|Missense|Coding_exon, gk587759|Substitution|Missense|Coding_exon, gk481277|Substitution|Missense|Coding_exon, gk591343|Substitution|Missense|Coding_exon, gk433867|Substitution|Missense|Coding_exon, gk766449|Substitution|Missense|Coding_exon, gk775714|Substitution|Missense|Coding_exon, gk906490|Substitution|Missense|Coding_exon, gk501300|Substitution|N.A.|Coding_exon, gk606739|Substitution|Missense|Coding_exon, gk385654|Substitution|Missense|Coding_exon, gk853960|Substitution|Missense|Coding_exon, gk890882|Substitution|Missense|Coding_exon, gk601712|Substitution|Missense|Coding_exon, gk430824|Substitution|Missense|Coding_exon, gk360459|Substitution|Missense|Coding_exon, gk699039|Substitution|Missense|Coding_exon, gk313138|Substitution|Missense|Coding_exon, gk959193|Substitution|N.A.|Coding_exon, gk962707|Tandem_duplication|N.A.|Coding_exon, gk963581|Tandem_duplication|N.A.|Coding_exon, gk963810|Tandem_duplication|N.A.|Coding_exon, gk964028|Tandem_duplication|N.A.|Coding_exon, gk964029|Tandem_duplication|N.A.|Coding_exon, gk964260|Tandem_duplication|N.A.|Coding_exon	let-418(Genetic), pha-4(Genetic), fbxa-103(Regulatory), mes-2(Physical), ain-1(Physical), lin-53(Physical), hda-1(Physical), lin-40(Physical), rnr-1(Regulatory)		N.A.	ENSG00000116254 | OMA;Roundup;PhylomeDB;OrthoFinder;Hieranoid;OrthoInspector;Inparanoid;ParaSite-Compara, ENSG00000170004 | OMA;Roundup;PhylomeDB;OrthoFinder;Hieranoid;OrthoInspector;Inparanoid;ParaSite-Compara, ENSG00000111642 | OMA;Roundup;PhylomeDB;OrthoFinder;Hieranoid;OrthoInspector;Inparanoid;Panther;EnsEMBL-Compara;ParaSite-Compara		chd-3 encodes a PHD-finger SNF2 family member containing a chromo domain and a C-terminal helicase domain that affects Notch-dependent vulval development\; expressed in virtually all embryonic cells and in many larval nuclei.	Is an ortholog of human CHD4 (chromodomain helicase DNA binding protein 4). Is predicted to have DNA helicase activity. Is involved in cell fate determination\; negative regulation of Ras protein signal transduction\; and negative regulation of vulval development. Is expressed in several tissues, including the embryonic cell\; the head\; the hypodermis\; the pharynx\; and the reproductive system.		5.59597	2.57415	8.0582	6.71517	10.2406	5.26021	5.09233	7.94628	1.62283	3.30162	6.49133	3.1897	6.21153	4.3089	4.5887	4.70062	4.92445	5.09233	2.51819	1.56687
WBGene00007063	2L52.1	II:1848-5514	2L52.1	A4F336, A0A0K3AWR5	A4F336												-0.00154279	3.48798	0.000101576	0.991959	0.996678	4.52388	6.64557	4.30415	5.12792	5.91926	4.17799	1.01632				-0.289671	3.48798	3.41122	0.0647545	0.171287	4.52388	6.64557	4.30415	7.2269	6.10416	5.56144	0.819034	1			-0.314139	3.48798	4.35512	0.0368979	0.0999688	5.12792	5.91926	4.17799	5.87988	7.80584	5.49435	0.793802	1			-0.0260114	3.48798	0.028513	0.865908	0.965698	5.87988	7.80584	5.49435	7.2269	6.10416	5.56144	1.01522					468			1			-0.718676	3.48798	21.0081	4.57343e-06	3.34747e-05	2.95357	3.41405	2.65109	4.42842	6.08297	4.59814	0.596888		1	3965	down	-1.03028	3.48798	41.0511	1.48302e-10	7.971e-10	2.95357	3.41405	2.65109	7.2269	6.10416	5.56144	0.47737	1		-0.337611	3.48798	5.04572	0.0246868	0.0589433	4.42842	6.08297	4.59814	5.87988	7.80584	5.49435	0.787773	1	427		Ubiq-Med						5.45455		1	124	35	427	20.8431	8.19672	29.0398		0.0586		-15.663		77.0106	90.8106		52.4291	7.68561	47.2577	15.8438	9.22985	25.1853	44.2743		0.350752	0.0395716	0.305582	0.0851532	0.0479035	0.142515	0.280873		1032.22		0.393084	1.12656	43.1623	114.17	62.8898	9.63309	16.3255	0	71.0413	9.22985	44.2743	0	9.96974	0	41.907	110.394	53.7717	92.7032	41.6511	43.1855	68.136	37.7791	73.2091	21.058	0	35.2228	30.984		CELE_2L52.1	2L52.1a.1, 2L52.1b.1	N.A.	N.A.	NM_061228.2, NM_001313558.1	NP_493629.2, NP_001300487.1	II -18.021570	N.A.	N.A.	tm417|Deletion|N.A.|Coding_exon, tm511|Deletion|N.A.|Coding_exon, gk963800|Deletion|N.A.|Coding_exon, gk130648|Substitution|Missense|Coding_exon, gk130649|Substitution|Missense|Coding_exon, gk130651|Substitution|Missense|Coding_exon, gk130652|Substitution|Missense|Coding_exon, gk607528|Substitution|Missense|Coding_exon, gk358557|Substitution|Missense|Coding_exon, gk590863|Substitution|Missense|Coding_exon, gk734125|Substitution|Missense|Coding_exon, gk802521|Substitution|Missense|Coding_exon, gk641775|Substitution|Missense|Coding_exon, gk639070|Substitution|Missense|Coding_exon, gk543571|Substitution|Missense|Coding_exon, gk522718|Substitution|Missense|Coding_exon, gk408926|Substitution|N.A.|N.A., gk963842|Tandem_duplication|N.A.|Coding_exon, gk964317|Tandem_duplication|N.A.|Coding_exon	N.A.		N.A.	N.A.		2L52.1 encodes a protein with sequence similarity to GLI-family zinc-finger transcription factors\; deletion mutations in 2L52.1 are reported to be homozygous viable.	Is predicted to have nucleic acid binding activity.		7.25995	2.34192	10.5386	4.91803	11.007	7.72834	6.08899	4.44965	1.63934	3.98126	2.10773	1.87354	8.43091	4.44965	7.02576	2.57611	4.44965	3.27869	2.57611	3.27869
WBGene00013101	Y51H4A.5	IV:16522529-16526138	Y51H4A.5	Q9NAE3	Q9NAE3												-0.846997	2.22001	10.6112	0.00112403	0.0124402	5.40244	4.58697	2.25712	8.6379	5.95219	6.70102	0.575195				0.0328369	2.22001	0.0146715	0.903591	0.956904	5.40244	4.58697	2.25712	4.176	4.11893	3.43281	1.04424	1			0.528776	2.22001	4.29766	0.0381648	0.102731	8.6379	5.95219	6.70102	4.71933	4.54847	5.36383	1.45514	1			-0.351057	2.22001	1.73483	0.187795	0.577382	4.71933	4.54847	5.36383	4.176	4.11893	3.43281	1.24761				1833	465			1	896	down168	-2.18639	2.22001	57.1835	3.96994e-14	1.09934e-12	0.871242	1.32917	0.847733	6.39614	3.85695	4.11238	0.212185		1	3300	down	-1.89927	2.22001	40.9236	1.58296e-10	8.48418e-10	0.871242	1.32917	0.847733	4.176	4.11893	3.43281	0.259909	1		-0.0639431	2.22001	0.0619793	0.803394	0.865374	6.39614	3.85695	4.11238	4.71933	4.54847	5.36383	0.981809	1	329		Ubiq-low			SS			10.0304		0	14	0	329	4.25532	0	4.25532		0.0323		-19.142		23.2916	46.7084		0	0.0584036	0	0	0.202082	0	6.00477		0	0.00940953	0	0	0.0333293	0	23.0523		6.27092		0.0640689	0	0	0	0	0	0	0	0	0.202082	6.00477	0	0	0	0	0	0	0	0	0	0	0	0	0	0	0	0		CELE_Y51H4A.5	Y51H4A.5.1	N.A.	TF315298	NM_070561.4	NP_502962.3	IV 15.096110	N.A.	N.A.	gk962529|Deletion|N.A.|Coding_exon, gk963704|Deletion|N.A.|Coding_exon, gk963888|Deletion|N.A.|Coding_exon, gk963948|Deletion|N.A.|Coding_exon, gk613191|Substitution|Missense|Coding_exon, gk356475|Substitution|Missense|Coding_exon, gk582525|Substitution|Missense|Coding_exon, gk579505|Substitution|Missense|Coding_exon, gk962765|Tandem_duplication|N.A.|Coding_exon, gk963590|Tandem_duplication|N.A.|Coding_exon, gk963795|Tandem_duplication|N.A.|Coding_exon, gk964078|Tandem_duplication|N.A.|Coding_exon, gk964500|Tandem_duplication|N.A.|Coding_exon	N.A.		N.A.	N.A.		N.A.	Is predicted to have hydrolase activity.		3.03951	3.34347	5.77508	6.99088	3.34347	5.47112	3.95137	7.59878	2.12766	9.42249	6.68693	4.25532	7.29483	7.29483	4.25532	3.64742	5.47112	5.16717	1.21581	3.64742								1
WBGene00008554	F07C6.3	IV:12789235-12790685	F07C6.3	Q19158	Q19158												-0.150143	5.10669	0.89383	0.344441	0.598707	32.8962	36.8889	39.5443	37.522	43.9078	38.4186	0.912231				-0.328095	5.10669	4.19389	0.0405699	0.118962	32.8962	36.8889	39.5443	40.8039	59.2413	39.4963	0.78349	1			0.155756	5.10669	0.967685	0.325258	0.492247	37.522	43.9078	38.4186	33.3671	35.9896	39.1995	1.10402	1			0.333709	5.10669	4.36218	0.0367453	0.295624	33.3671	35.9896	39.1995	40.8039	59.2413	39.4963	0.777949					464			1			-0.744119	5.10669	21.4273	3.67503e-06	2.74893e-05	18.3004	22.0702	25.2636	39.6633	37.8541	33.5574	0.590901		1	3951	down	-1.03803	5.10669	40.818	1.67084e-10	8.94073e-10	18.3004	22.0702	25.2636	40.8039	59.2413	39.4963	0.470356	1		0.0397935	5.10669	0.0631067	0.801651	0.864127	39.6633	37.8541	33.5574	33.3671	35.9896	39.1995	1.0232	1	211		Glia			SS			5.21327		0	5	0	211	2.36967	0	2.36967		0.0281		-2.326		25.9519	55.5244		15.9906	0.251766	0.047986	1.95251	0.0791227	759.564	0.618294		0.0209709	0.000323502	6.16425e-05	0.00251434	0.000101645	40.1031	0.000794838		2156.93		0.169897	0	0	25.193	0.0716198	0	0	11.4784	0	0.0791227	0.618294	0	3.46563	0	13.9034	0	0	0	17.6678	1934.01	0	12.9592	1.48006	135.83	0	0	0		CELE_F07C6.3	F07C6.3.1	N.A.	TF317686	NM_070037.3	NP_502438.2	IV 6.334243	N.A.	N.A.	gk946776|Deletion|N.A.|Coding_exon, tm7987|Deletion|N.A.|N.A., gk215247|Substitution|N.A.|N.A., gk215248|Substitution|N.A.|Coding_exon, gk215249|Substitution|Missense|Coding_exon, gk215251|Substitution|Missense|Coding_exon, gk443364|Substitution|N.A.|N.A., gk332206|Substitution|N.A.|N.A., gk439640|Substitution|Missense|Coding_exon, gk648699|Substitution|N.A.|Coding_exon, gk551145|Substitution|Missense|Coding_exon, gk872006|Substitution|Missense|Coding_exon, gk538171|Substitution|N.A.|N.A., gk628336|Substitution|N.A.|N.A., gk962765|Tandem_duplication|N.A.|Coding_exon, gk963546|Tandem_duplication|N.A.|Coding_exon, gk963547|Tandem_duplication|N.A.|Coding_exon, gk964078|Tandem_duplication|N.A.|Coding_exon, gk964278|Tandem_duplication|N.A.|Coding_exon, gk964500|Tandem_duplication|N.A.|Coding_exon	N.A.		N.A.	N.A.		N.A.	Is enriched in the AFD\; the amphid sheath cell\; and the intestine based on RNA-seq studies. Is affected by several genes including daf-2\; clk-1\; and eat-2 based on microarray and RNA-seq studies. Is affected by eight chemicals including Rotenone\; bisphenol A\; and Psoralens based on RNA-seq and microarray studies.		1.89573	0.947867	6.16114	4.2654	1.89573	6.16114	4.73934	8.05687	1.89573	7.109	10.4265	6.16114	9.47867	6.16114	7.58294	7.109	2.36967	3.79147	2.8436	0.947867		1						1
WBGene00008014	fbxa-172	V:17559246-17561612	C38D9.6	Q9U3N1	Q9U3N1												-0.649174	1.41603	3.19338	0.0739371	0.242361	0.653522	0.801918	1.60663	1.54248	1.78256	1.06125	0.698101				-1.27447	1.41603	12.2373	0.000468426	0.00290136	0.653522	0.801918	1.60663	2.2185	1.68663	3.61602	0.407128	1			-0.597982	1.41603	2.9485	0.0859572	0.190901	1.54248	1.78256	1.06125	2.71088	1.81723	2.58718	0.61646	1			0.0273164	1.41603	0.00607033	0.937898	0.987116	2.71088	1.81723	2.58718	2.2185	1.68663	3.61602	0.946037				1699	463			1	1030	down302	-1.70813	1.41603	19.8753	8.26622e-06	5.67534e-05	0.383185	0.24314	0.683656	1.66133	1.10535	1.46871	0.309294		1	3048	down	-2.47729	1.41603	40.7373	1.74132e-10	9.30663e-10	0.383185	0.24314	0.683656	2.2185	1.68663	3.61602	0.174173	1		-0.741843	1.41603	4.56366	0.0326572	0.0742523	1.66133	1.10535	1.46871	2.71088	1.81723	2.58718	0.595252	1	556		Ubiq-low						6.29496		0	21	0	556	3.77698	0	3.77698		0.0355		-11.354		25.1781	40.5822		0.236093	0.023337	0	0	0	0	1.92801		0.12099	0.0107837	0	0	0	0	7.43172		4.0263		0.0256008	0	0	2.07268	0	0	0	0	0	0	1.92801	0	0	0	0	0	0	0	0	0	0	0	0	0	0	0	0		CELE_C38D9.6	C38D9.6.1	N.A.	TF322006	NM_075047.4	NP_507448.4	V 12.918800	N.A.	N.A.	gk962630|Deletion|N.A.|Coding_exon, gk963304|Deletion|N.A.|Coding_exon, gk964050|Deletion|N.A.|Coding_exon, gk260506|Substitution|Missense|Coding_exon, gk802695|Substitution|Missense|Coding_exon, gk697807|Substitution|N.A.|Coding_exon, gk531191|Substitution|Missense|Coding_exon, gk354569|Substitution|Missense|Coding_exon, gk473297|Substitution|Missense|Coding_exon, gk566622|Substitution|Missense|Coding_exon, gk962558|Tandem_duplication|N.A.|Coding_exon, gk962704|Tandem_duplication|N.A.|Coding_exon, gk963271|Tandem_duplication|N.A.|Coding_exon, gk963489|Tandem_duplication|N.A.|Coding_exon, gk963637|Tandem_duplication|N.A.|Coding_exon	N.A.		N.A.	N.A.		This gene encodes a protein containing an F-box, a motif predicted to mediate protein-protein interactions either with homologs of yeast Skp-1p or with other proteins\; this gene's encoded protein also contains an FTH\/DUF38 motif, which may also mediate protein-protein interaction.	Is affected by several genes including daf-2\; elt-2\; and eat-2 based on microarray\; tiling array\; and RNA-seq studies. Is affected by five chemicals including Alovudine\; stavudine\; and Rifampin based on RNA-seq studies. Is predicted to encode a protein with the following domains: F-box domain\; Domain of unknown function DUF38, Caenorhabditis species\; F-box A protein FB155\/FB224\; and Mos1 transposase, HTH domain.		5.21583	1.97842	7.91367	5.39568	7.91367	5.39568	7.91367	8.09353	1.07914	5.93525	2.8777	4.4964	7.73381	4.85612	6.47482	3.23741	3.41727	5.03597	3.05755	1.97842
WBGene00010769	asah-1	I:12505114-12507569	K11D2.2	O45686	O45686												-0.039741	8.88619	0.0212308	0.884152	0.952232	533.698	403.205	267.22	484.919	247.303	523.397	0.958989				-0.102646	8.88619	0.143359	0.704965	0.840733	533.698	403.205	267.22	561.606	365.373	391.661	0.913156	1			-0.424118	8.88619	2.44131	0.118177	0.241924	484.919	247.303	523.397	583.222	465.19	615.068	0.754814	1			-0.361213	8.88619	1.7728	0.183036	0.571644	583.222	465.19	615.068	561.606	365.373	391.661	1.26151				1548	462			1	1181	down453	-1.36977	8.88619	24.5515	7.23493e-07	6.31015e-06	91.9223	130.533	138.123	355.065	248.135	372.345	0.369617		1	3358	down	-1.78711	8.88619	40.6945	1.77985e-10	9.50873e-10	91.9223	130.533	138.123	561.606	365.373	391.661	0.273447	1		-0.778554	8.88619	8.17795	0.00424026	0.0133285	355.065	248.135	372.345	583.222	465.19	615.068	0.586448	1	393		Int			SS			2.54453		0	16	0	393	4.07125	0	4.07125		0.0232		-17.117		10.1621	24.7359		0	2.23047	0.517244	0	0.448903	0.589091	50.7383		0	0.0426529	0.00957739	0	0.00830147	0.0109223	13.4026		57.9206		2.44683	0	0	0	0.37907	1.07529	0	0	0	0.448903	50.7383	0	0	0	0	0	1.32966	0	0	1.50258	0	0	0	0	0	0	0		dod-7, CELE_K11D2.2	K11D2.2.1, K11D2.2.2, K11D2.2.3	N.A.	TF313219	NM_060772.8	NP_493173.1	I 13.243700	life span variant	N.A.	tm495|Deletion|N.A.|Coding_exon, gk125091|Substitution|Missense|Coding_exon, gk125092|Substitution|Missense|Coding_exon, gk125093|Substitution|Missense|Coding_exon, gk125094|Substitution|N.A.|N.A., gk125095|Substitution|N.A.|N.A., gk336409|Substitution|Missense|Coding_exon, gk685425|Substitution|Missense|Coding_exon, gk555458|Substitution|Missense|Coding_exon, gk503626|Substitution|Missense|Coding_exon, gk738376|Substitution|N.A.|Coding_exon, gk907775|Substitution|N.A.|Coding_exon, gk852407|Substitution|Missense|Coding_exon, gk362216|Substitution|Missense|Coding_exon, gk628678|Substitution|Missense|Coding_exon, gk406126|Substitution|Missense|Coding_exon, gk904353|Substitution|Missense|Coding_exon, gk511049|Substitution|Missense|Coding_exon, gk628679|Substitution|Missense|Coding_exon, gk806321|Substitution|N.A.|N.A., gk504123|Substitution|N.A.|N.A., gk509445|Substitution|N.A.|N.A., gk962706|Tandem_duplication|N.A.|Coding_exon, gk963095|Tandem_duplication|N.A.|Coding_exon, gk963849|Tandem_duplication|N.A.|Coding_exon, gk964175|Tandem_duplication|N.A.|Coding_exon	vps-39(Physical), smo-1(Physical)		Farber lipogranulomatosis | DOID:0050464 | By Orthology	ENSG00000104763 | OMA;Roundup;PhylomeDB;OrthoFinder;Hieranoid;OrthoInspector;Inparanoid;Panther;EnsEMBL-Compara;ParaSite-Compara		N.A.	Is an ortholog of human ASAH1 (N-acylsphingosine amidohydrolase 1). Is predicted to have N-acylsphingosine amidohydrolase activity. Human ortholog(s) of this gene are implicated in Farber lipogranulomatosis.		3.05344	2.03562	6.10687	7.88804	4.58015	5.34351	6.61578	11.9593	2.79898	5.08906	5.85242	4.3257	4.58015	6.36132	5.08906	3.05344	4.58015	6.36132	2.54453	1.78117					1			1
WBGene00013543	Y75B8A.6	III:12122738-12130343	Y75B8A.6	A0A168H365, A0A163VU15, A0A168H3A5	A0A168H365												0.369605	5.35372	2.18015	0.139801	0.358733	20.1907	20.2893	14.7757	13.2281	14.379	14.6627	1.30721				-0.0373458	5.35372	0.02186	0.88246	0.945035	20.1907	20.2893	14.7757	23.6754	10.2689	25.1284	0.935385	1			-0.546954	5.35372	4.76823	0.0289896	0.082954	13.2281	14.379	14.6627	22.5574	17.3104	23.4142	0.66796	1			-0.140003	5.35372	0.312359	0.576236	0.856557	22.5574	17.3104	23.4142	23.6754	10.2689	25.1284	1.07126					460			1			-0.93921	5.35372	13.6756	0.000217264	0.00107077	7.34315	5.26408	5.39117	11.1253	10.8599	12.832	0.516941		1	3436	down	-1.64876	5.35372	40.5578	1.90886e-10	1.01612e-09	7.34315	5.26408	5.39117	23.6754	10.2689	25.1284	0.304682	1		-0.849554	5.35372	11.4168	0.000727842	0.00287588	11.1253	10.8599	12.832	22.5574	17.3104	23.4142	0.55019	1	447		Ubiq-Med						23.4899		2	306	284	447	4.9217	63.5347	68.4564		0.9818		38.101		93.9695	89.7052		10.847	0.936431	59.1464	221.992	20.2401	12.2103	59.3582		0.0290118	0.00243994	0.181663	1.3641	0.0555299	0.0327776	0.182432		848.374		0.575692	26.4282	21.5048	12.2992	80.1128	8.64921	127.473	196.735	37.1197	20.2401	59.3582	11.5827	21.3308	0	6.2753	0	46.1386	57.6669	0	0	19.6587	0	6.28802	0	0	80.5098	8.42645		CELE_Y75B8A.6	Y75B8A.6b.1, Y75B8A.6a.1, Y75B8A.6c.1	N.A.	N.A.	NM_001330975.1, NM_001330974.1, NM_001330973.1	NP_001317790.1, NP_001317791.1, NP_001317789.1	III 15.047580	N.A.	N.A.	ok2294|Deletion|N.A.|Coding_exon, ttTi5342|Insertion|N.A.|Coding_exon, gk187646|Substitution|N.A.|N.A., gk187647|Substitution|Missense|Coding_exon, gk187650|Substitution|Missense|Coding_exon, gk187651|Substitution|Missense|Coding_exon, gk187655|Substitution|Missense|Coding_exon, gk187656|Substitution|Missense|Coding_exon, gk844196|Substitution|Missense|Coding_exon, gk934286|Substitution|Missense|Coding_exon, gk716926|Substitution|Missense|Coding_exon, gk690864|Substitution|Missense|Coding_exon, gk953041|Substitution|Missense|Coding_exon, gk963887|Tandem_duplication|N.A.|Coding_exon, gk964363|Tandem_duplication|N.A.|Coding_exon, gk964364|Tandem_duplication|N.A.|Coding_exon	N.A.		N.A.	N.A.		The protein product of this gene is predicted to contain a glutamine\/asparagine (Q\/N)-rich ('prion') domain, by the algorithm of Michelitsch and Weissman (as of the WS77 release of WormBase, i.e., in wormpep77).	Is predicted to have DNA binding activity and zinc ion binding activity.		5.36913	3.80313	2.68456	3.13199	2.46085	5.81655	2.90828	4.47427	0	2.90828	5.81655	1.566	7.38255	2.90828	4.02685	18.7919	11.8568	4.69799	5.14541	4.25056
WBGene00008578	F08G2.7	II:13836235-13841156	F08G2.7	Q9XVA2	Q9XVA2												0.147137	4.36171	0.417015	0.518431	0.741744	13.8605	15.4571	9.51221	9.09038	13.5091	11.8146	1.12831				-0.585932	4.36171	6.54805	0.0104999	0.0403716	13.8605	15.4571	9.51221	18.3277	19.1436	20.7261	0.667208	1			-0.580293	4.36171	6.51642	0.0106883	0.0375149	9.09038	13.5091	11.8146	18.3415	16.4504	17.0088	0.664355	1			0.152775	4.36171	0.453999	0.500442	0.817284	18.3415	16.4504	17.0088	18.3277	19.1436	20.7261	0.890086					459			1			-0.480052	4.36171	4.31317	0.0378183	0.0888129	8.84222	5.56841	5.75719	7.36532	11.2039	10.1152	0.703092		1	3536	down	-1.48967	4.36171	40.4573	2.00964e-10	1.06806e-09	8.84222	5.56841	5.75719	18.3277	19.1436	20.7261	0.346542	1		-0.856842	4.36171	14.0717	0.000175975	0.000803525	7.36532	11.2039	10.1152	18.3415	16.4504	17.0088	0.553747	1	444		Ubiq-low						33.7838		1	444	444	444	0	100	100		0.9936		9.797		94.0678	87.9833		3.82042	0.547101	30.4041	1.04221	1.00405	1.61965	23.5669		0.065661	0.00890212	0.962143	0.017096	0.0164597	0.0268221	0.613123		209.145		0.179125	11.1859	0	0	41.6315	8.57856	0	6.12694	0	1.00405	23.5669	26.3862	1.67263	0	0	7.14768	31.4399	0	38.8189	0	0	0	3.35605	0	0	4.82942	3.22142		CELE_F08G2.7	F08G2.7.1	N.A.	TF316201	NM_064502.5	NP_496903.1	II 20.392820	fat content reduced	N.A.	gk963053|Deletion|N.A.|Coding_exon, gk160471|Substitution|N.A.|N.A., gk160472|Substitution|Missense|Coding_exon, gk160473|Substitution|Missense|Coding_exon, gk160474|Substitution|Missense|Coding_exon, gk718378|Substitution|Missense|Coding_exon, gk838666|Substitution|Missense|Coding_exon, gk694717|Substitution|Missense|Coding_exon, gk834948|Substitution|Missense|Coding_exon, gk844770|Substitution|Missense|Coding_exon, gk826873|Substitution|Missense|Coding_exon, gk664150|Substitution|Missense|Coding_exon, gk814669|Substitution|Missense|Coding_exon, gk374750|Substitution|Missense|Coding_exon, gk532111|Substitution|Missense|Coding_exon, gk856308|Substitution|Missense|Coding_exon, gk328558|Substitution|Missense|Coding_exon, gk962539|Tandem_duplication|N.A.|Coding_exon, gk962684|Tandem_duplication|N.A.|Coding_exon, gk963801|Tandem_duplication|N.A.|Coding_exon	apr-1(Physical)		N.A.	N.A.		N.A.	Is affected by several genes including daf-2\; daf-12\; and pgl-1 based on tiling array\; microarray\; and RNA-seq studies. Is affected by Zidovudine and Tunicamycin based on RNA-seq and microarray studies.		7.43243	3.6036	6.30631	6.30631	9.90991	2.02703	2.25225	4.95495	0.45045	4.27928	6.08108	2.92793	12.8378	5.63063	4.27928	5.40541	7.20721	4.72973	2.92793	0.45045
WBGene00012716	Y39E4B.5	III:13169916-13173106	Y39E4B.5	Q9U2K5	Q9U2K5												0.0255869	1.87857	0.00956038	0.922109	0.966767	2.77256	3.38212	1.77982	1.98458	2.84963	2.78086	1.04195				-0.0499709	1.87857	0.0347968	0.852022	0.929733	2.77256	3.38212	1.77982	2.4317	3.07192	2.67113	0.970611	1			0.0787618	1.87857	0.0920287	0.761614	0.851204	1.98458	2.84963	2.78086	2.14445	2.11935	2.90998	1.06151	1			0.15432	1.87857	0.335536	0.562417	0.849024	2.14445	2.11935	2.90998	2.4317	3.07192	2.67113	0.877553					458			1			-1.20416	1.87857	17.7215	2.55725e-05	0.00015693	0.805281	1.0113	0.42653	1.5202	1.97202	1.67556	0.434056		1	3322	down	-1.85129	1.87857	40.4346	2.03311e-10	1.0801e-09	0.805281	1.0113	0.42653	2.4317	3.07192	2.67113	0.274394	1		-0.49281	1.87857	3.50349	0.0612397	0.124066	1.5202	1.97202	1.67556	2.14445	2.11935	2.90998	0.72037	1	505		Ubiq-low			SS			6.53465		0	42	0	505	8.31683	0	8.31683		0.0486		-20.349		2.8396	12.9108		0.0715018	18.8423	0.500855	0	0.318375	0	0		0.00363664	21.1537	0.0260426	0	0.0163987	0	0		44.8805		19.8211	0	0.85032	0	0.747533	0	0	0	0	0.318375	0	3.63478	0	0	0	6.83578	1.03839	0	0	0	0	0	9.42266	0	2.21147	0	0		CELE_Y39E4B.5	Y39E4B.5.1	N.A.	N.A.	NM_067319.5	NP_499720.1	III 20.995790	larval arrest	N.A.	gk848|Deletion|N.A.|Coding_exon, tm3251|Deletion|N.A.|Coding_exon, tm3341|Deletion|N.A.|Coding_exon, gk963552|Deletion|N.A.|Coding_exon, gk963904|Deletion|N.A.|Coding_exon, gk189944|Substitution|Missense|Coding_exon, gk189945|Substitution|Missense|Coding_exon, gk189946|Substitution|Missense|Coding_exon, gk189947|Substitution|Missense|Coding_exon, gk189948|Substitution|N.A.|N.A., gk661421|Substitution|Missense|Coding_exon, gk832158|Substitution|Missense|Coding_exon, gk784188|Substitution|Missense|Coding_exon, gk330180|Substitution|Missense|Coding_exon, gk587406|Substitution|Missense|Coding_exon, gk538540|Substitution|Missense|Coding_exon, gk901687|Substitution|Missense|Coding_exon, gk551056|Substitution|Missense|Coding_exon, gk899024|Substitution|Missense|Coding_exon, gk383306|Substitution|Missense|Coding_exon, gk378046|Substitution|Missense|Coding_exon, gk476123|Substitution|Missense|Coding_exon, gk954366|Substitution|Missense|Coding_exon, gk963887|Tandem_duplication|N.A.|Coding_exon	N.A.		N.A.	N.A.		N.A.	Is predicted to have transmembrane transporter activity.		4.35644	1.9802	2.57426	3.16832	3.36634	5.74257	7.72277	13.8614	1.18812	7.72277	6.13861	3.36634	10.8911	6.33663	2.17822	2.9703	3.9604	5.14851	3.9604	3.36634								1
WBGene00017745	F23F1.4	II:25447-28423	F23F1.4	O17065	O17065												0.0734502	5.38392	0.219054	0.639762	0.823347	26.8211	32.5708	28.3865	24.7213	31.0258	26.7557	1.06394				-0.599127	5.38392	14.4002	0.00014779	0.00105049	26.8211	32.5708	28.3865	42.4586	57.9894	35.5096	0.64563	1			-0.409175	5.38392	6.84157	0.00890606	0.0323395	24.7213	31.0258	26.7557	31.9793	50.8737	29.6931	0.733058	1			0.263402	5.38392	2.82993	0.0925222	0.445001	31.9793	50.8737	29.6931	42.4586	57.9894	35.5096	0.827803					457			1			-0.268859	5.38392	2.91666	0.0876691	0.174341	17.963	22.2293	24.1304	24.0579	29.1582	25.911	0.812905		1	3990	down	-1.01252	5.38392	40.4099	2.05895e-10	1.09208e-09	17.963	22.2293	24.1304	42.4586	57.9894	35.5096	0.473109	1		-0.480262	5.38392	9.41127	0.00215656	0.00743597	24.0579	29.1582	25.911	31.9793	50.8737	29.6931	0.703064	1	347		Ubiq-Med			SS			7.4928		0	22	0	347	6.34006	0	6.34006		0.066		-7.996		51.6065	64.5222		12.424	4.64793	245.155	4.90546	5.01195	380.661	24.4924		0.0186863	0.00690987	0.567302	0.00729553	0.00745509	1.28325	0.0375187		3007.68		3.26224	18.298	0.921623	1.57513	287.337	159.138	5.93337	0	6.22285	5.01195	24.4924	1326.73	545.589	0	13.7139	22.3427	150.918	0	0	17.9222	0	65.5162	17.7372	0	39.7917	21.9289	273.298		CELE_F23F1.4	F23F1.4.1, F23F1.4.2	N.A.	N.A.	NM_061237.4	NP_493638.3	II -17.995001	transgene expression increased	N.A.	gk963800|Deletion|N.A.|Coding_exon, gk130699|Substitution|N.A.|N.A., gk130705|Substitution|Missense|Coding_exon, gk130706|Substitution|Missense|Coding_exon, gk130708|Substitution|N.A.|N.A., gk770825|Substitution|N.A.|N.A., gk386061|Substitution|Missense|Coding_exon, gk464555|Substitution|N.A.|N.A., gk964317|Tandem_duplication|N.A.|Coding_exon	gpdh-1(Regulatory)		N.A.	N.A.		N.A.	Is enriched in the intestine based on RNA-seq and microarray studies. Is affected by several genes including lin-4\; lin-14\; and clk-1 based on microarray and RNA-seq studies. Is affected by seven chemicals including Alovudine\; stavudine\; and Zidovudine based on RNA-seq and microarray studies. Is predicted to encode a protein with the following domain: GM2-AP, lipid-recognition domain superfamily.		6.91643	1.44092	6.62824	7.20461	6.05187	4.61095	5.4755	7.78098	2.30548	5.76369	5.4755	4.32277	5.76369	3.17003	8.06916	4.03458	3.45821	6.05187	0.864553	4.61095								1
WBGene00018903	F55G1.7	IV:7466681-7469832	F55G1.7	G4SDJ0, G4SDJ1, Q20844, W6SBJ5	Q20844					44					423	down	-1.47082	2.10306	22.0646	2.63625e-06	8.20405e-05	2.00135	3.72541	1.92913	5.32384	10.2461	5.38743	0.365307				0.207174	2.10306	0.392136	0.531179	0.718107	2.00135	3.72541	1.92913	1.99069	1.88757	2.40698	1.21808	1			0.848958	2.10306	7.73257	0.00542336	0.0215226	5.32384	10.2461	5.38743	2.78994	3.74265	4.64895	1.87429	1			-0.829035	2.10306	6.55859	0.0104379	0.153394	2.78994	3.74265	4.64895	1.99069	1.88757	2.40698	1.77902				1961	453			1	768	down40	-3.33283	2.10306	82.7849	9.14861e-20	5.02493e-18	0.251708	0.646253	0.331822	2.47185	7.38699	3.17634	0.0943434		1	3070	down	-2.4108	2.10306	40.3806	2.09007e-10	1.10638e-09	0.251708	0.646253	0.331822	1.99069	1.88757	2.40698	0.195662	1		0.0929914	2.10306	0.0914184	0.762382	0.834422	2.47185	7.38699	3.17634	2.78994	3.74265	4.64895	1.16578	1	328		Ubiq-low						0		0	2	0	328	0.609756	0	0.609756		0.0387		-9.741		38.1749	38.4033		0	2.43526	0.282039	0	0.756462	0	0		0	2.34497	0.0883658	0	0.278388	0	0		4.25893		2.67148	0	0	0	0.184834	0.646152	0	0	0	0.756462	0	0	0	0	0	0	0	0	0	0	0	0	0	0	0	0	0		CELE_F55G1.7	F55G1.7b.1, F55G1.7a.1, F55G1.7c.1, F55G1.7d.1	N.A.	TF318983	NM_001307269.1, NM_001268371.1, NM_001268373.1, NM_001268372.1	NP_001255302.1, NP_001294198.1, NP_001255300.1, NP_001255301.1	IV 3.337547	N.A.	N.A.	gk205530|Substitution|N.A.|N.A., gk205531|Substitution|Missense|Coding_exon, gk740199|Substitution|N.A.|N.A., gk740200|Substitution|Missense|Coding_exon, gk805765|Substitution|Missense|Coding_exon, gk531631|Substitution|Missense|Coding_exon, gk594441|Substitution|Missense|Coding_exon, gk492163|Substitution|Missense|Coding_exon, gk503842|Substitution|Missense|Coding_exon, gk861664|Substitution|Missense|Coding_exon, gk496595|Substitution|Missense|Coding_exon, h15952|Substitution|Missense|Coding_exon, gk963416|Tandem_duplication|N.A.|Coding_exon, gk963417|Tandem_duplication|N.A.|Coding_exon, gk963722|Tandem_duplication|N.A.|Coding_exon, gk964278|Tandem_duplication|N.A.|Coding_exon, gk964500|Tandem_duplication|N.A.|Coding_exon	N.A.		N.A.	N.A.		N.A.	Is enriched in the Z1\; the Z4\; the cephalic sheath cell\; the germ line\; and the intestine based on tiling array\; RNA-seq\; and microarray studies. Is affected by several genes including daf-2\; lin-35\; and pmk-1 based on microarray\; tiling array\; and RNA-seq studies. Is affected by nine chemicals including Zidovudine\; tert-Butylhydroperoxide\; and Psoralens based on RNA-seq and microarray studies.		8.53659	3.04878	2.13415	3.04878	7.0122	5.79268	7.62195	13.4146	1.21951	5.4878	3.04878	1.82927	10.061	3.04878	8.53659	3.65854	4.57317	3.65854	3.04878	1.21951
WBGene00015041	cyp-34A6	V:3958160-3961335	B0213.11	A0A164D3C9, O44656, H1ZUV4	O44656												0.413155	1.74401	3.82325	0.0505461	0.190977	2.25279	2.98153	3.06826	1.53607	2.56985	2.05312	1.34803				0.45244	1.74401	4.0792	0.0434142	0.125285	2.25279	2.98153	3.06826	2.35638	2.04003	1.78071	1.34409	1			-0.268088	1.74401	1.62658	0.202176	0.355702	1.53607	2.56985	2.05312	2.28373	2.21509	2.96083	0.825648	1			-0.307373	1.74401	1.90459	0.167566	0.555135	2.28373	2.21509	2.96083	2.35638	2.04003	1.78071	1.20763				1397	451			1	1332	down604	-1.08869	1.74401	19.6967	9.07596e-06	6.17704e-05	0.595894	0.678496	0.673333	1.14197	1.59824	1.48097	0.461417		1	3466	down	-1.60588	1.74401	40.3178	2.15835e-10	1.14161e-09	0.595894	0.678496	0.673333	2.35638	2.04003	1.78071	0.315313	1		-0.824568	1.74401	14.6842	0.000127108	0.000601464	1.14197	1.59824	1.48097	2.28373	2.21509	2.96083	0.565868	1	498		Ubiq-low						5.42169		0	12	0	498	2.40964	0	2.40964		0.0031		-23.908		12.9133	28.6883		3.60323	3.52392	0.425613	5.05282	0.103375	0	5.41599		0.248127	0.241347	0.0240468	0.386534	0.00573616	0	0.426156		135.887		0.0947905	0	2.66803	24.3178	0.125166	1.39586	1.21148	0	0	0.103375	5.41599	0	0	0	0	5.82004	6.33501	0	0	0	0	4.46384	50.4679	0	0	33.4675	0		CELE_B0213.11	B0213.11c.1, B0213.11b.1, B0213.11a.1	N.A.	N.A.	NM_001269102.1, NM_001330821.1, NM_001269103.1	NP_001256032.1, NP_001256031.1, NP_001317794.1	V -7.400974	short defecation cycle	N.A.	gk964379|Deletion|N.A.|Coding_exon, tm6744|Deletion|N.A.|Coding_exon, gk231914|Substitution|Missense|Coding_exon, gk231915|Substitution|Missense|Coding_exon, gk736011|Substitution|N.A.|N.A., gk848494|Substitution|Missense|Coding_exon, gk497709|Substitution|Missense|Coding_exon, gk361148|Substitution|Missense|Coding_exon, gk678617|Substitution|Missense|Coding_exon, gk648726|Substitution|Missense|Coding_exon, gk457349|Substitution|N.A.|Coding_exon, gk336122|Substitution|Missense|Coding_exon, gk716483|Substitution|Missense|Coding_exon, gk700250|Substitution|Missense|Coding_exon, gk705448|Substitution|Missense|Coding_exon, gk486022|Substitution|N.A.|N.A., gk962826|Tandem_duplication|N.A.|Coding_exon, gk962867|Tandem_duplication|N.A.|Coding_exon, gk963027|Tandem_duplication|N.A.|Coding_exon, gk963301|Tandem_duplication|N.A.|Coding_exon, gk963553|Tandem_duplication|N.A.|Coding_exon, gk963591|Tandem_duplication|N.A.|Coding_exon, gk963850|Tandem_duplication|N.A.|Coding_exon, gk964259|Tandem_duplication|N.A.|Coding_exon, gk964351|Tandem_duplication|N.A.|Coding_exon, gk964431|Tandem_duplication|N.A.|Coding_exon, gk964442|Tandem_duplication|N.A.|Coding_exon	clk-1(Genetic)		congenital adrenal hyperplasia | DOID:0050811 | By Orthology	ENSG00000231852 | ParaSite-Compara		N.A.	Is an ortholog of human CYP21A2 (cytochrome P450 family 21 subfamily A member 2). Is predicted to have heme binding activity\; oxidoreductase activity, acting on paired donors, with incorporation or reduction of molecular oxygen, reduced flavin or flavoprotein as one donor, and incorporation of one atom of oxygen\; and steroid hydroxylase activity. Human ortholog(s) of this gene are implicated in congenital adrenal hyperplasia.		5.42169	1.80723	5.82329	3.81526	9.23695	6.0241	8.43373	9.63855	1.80723	6.62651	5.82329	3.01205	4.61847	6.62651	5.22088	2.00803	4.01606	6.2249	3.01205	0.803213
WBGene00012651	orc-4	III:10646170-10648861	Y39A1A.13	A0A1X7RCW1, Q9XX16	Q9XX16												-0.0425468	3.42406	0.041679	0.838233	0.931252	8.98516	11.4085	6.93088	8.60275	10.4931	8.58497	0.987129				-0.226905	3.42406	1.14117	0.285405	0.489687	8.98516	11.4085	6.93088	10.5221	8.39858	12.9767	0.85664	1			-0.373155	3.42406	3.26619	0.0707218	0.164401	8.60275	10.4931	8.58497	11.8477	11.4966	12.7881	0.766095	1			-0.188797	3.42406	0.814558	0.366776	0.734255	11.8477	11.4966	12.7881	10.5221	8.39858	12.9767	1.13277					450			1			-0.904773	3.42406	17.6185	2.69955e-05	0.000164448	3.94773	4.56107	3.41726	6.58142	7.66163	8.40968	0.526474		1	3611	down	-1.39327	3.42406	40.3026	2.17516e-10	1.15005e-09	3.94773	4.56107	3.41726	10.5221	8.39858	12.9767	0.373889	1		-0.67729	3.42406	10.6462	0.00110299	0.00413685	6.58142	7.66163	8.40968	11.8477	11.4966	12.7881	0.626936	1	387		Ubiq-low						0		0	8	0	387	2.06718	0	2.06718		0.0056		-22.354		16.9295	29.9828		0.346051	34.6726	6.84196	1.21555	2.67836	4.83387	10.8595		0.00566351	1.29495	0.125297	0.020181	0.0455739	0.0853827	0.214664		170.489		36.3964	2.25313	5.45029	0	9.03661	0	1.33043	0	5.22735	2.67836	10.8595	0	12.1983	0	1.73455	0	7.13892	0	0	0.365297	0	0	22.831	0	0	19.2507	33.7382		CELE_Y39A1A.13	Y39A1A.13a.1, Y39A1A.13b.1, Y39A1A.13b.2, Y39A1A.13b.3	CEOP3692	N.A.	NM_066947.5, NM_001351925.1	NP_001338834.1, NP_499348.1	III 4.303435	breaks in alae, exploded through vulva, locomotion variant, protruding vulva, sterile F1, sterile progeny, transgene expression variant	N.A.	gk184534|Substitution|Missense|Coding_exon, gk792384|Substitution|Missense|Coding_exon, gk713200|Substitution|Missense|Coding_exon, gk738587|Substitution|Missense|Coding_exon, gk661808|Substitution|Missense|Coding_exon, gk823333|Substitution|Missense|Coding_exon, gk963083|Tandem_duplication|N.A.|Coding_exon, gk963216|Tandem_duplication|N.A.|Coding_exon, gk963675|Tandem_duplication|N.A.|Coding_exon, gk963676|Tandem_duplication|N.A.|Coding_exon, gk963887|Tandem_duplication|N.A.|Coding_exon, gk964518|Tandem_duplication|N.A.|Coding_exon	col-19(Regulatory), zen-4(Physical)		N.A.	N.A.		N.A.	Is enriched in the germ line and the nervous system based on RNA-seq and microarray studies. Is affected by several genes including daf-2\; glp-1\; and skn-1 based on microarray and RNA-seq studies. Is affected by six chemicals including Zidovudine\; Rifampin\; and allantoin based on RNA-seq and microarray studies. Is predicted to encode a protein with the following domain: P-loop containing nucleoside triphosphate hydrolase.		4.90956	2.06718	7.75194	6.45995	6.97674	8.52713	4.39276	10.8527	1.29199	6.20155	5.16796	3.87597	6.20155	4.90956	4.39276	6.20155	3.35917	3.10078	1.29199	2.06718
WBGene00015531	C06E4.2	IV:7276961-7283234	C06E4.2	Q17728, V6CLG3	V6CLG3												-0.00654591	2.77842	0.00140413	0.970109	0.986964	9.6679	14.3535	10.2334	12.0191	11.4085	10.2872	1.01601				-0.543716	2.77842	9.38737	0.00218485	0.0109382	9.6679	14.3535	10.2334	15.4445	19.3619	15.4911	0.681045	1			-0.318117	2.77842	3.47022	0.0624829	0.149617	12.0191	11.4085	10.2872	11.9066	18.2668	12.8306	0.783994	1			0.219054	2.77842	1.59726	0.206293	0.597269	11.9066	18.2668	12.8306	15.4445	19.3619	15.4911	0.854994					447			1			-0.360438	2.77842	4.02685	0.0447815	0.101906	6.45029	8.14506	7.37213	9.648	8.93651	10.0043	0.768393		1	3813	down	-1.14931	2.77842	40.0199	2.51383e-10	1.32542e-09	6.45029	8.14506	7.37213	15.4445	19.3619	15.4911	0.436751	1		-0.569814	2.77842	10.9564	0.000932801	0.00356902	9.648	8.93651	10.0043	11.9066	18.2668	12.8306	0.664795	1	82		Ubiq-low			SS			13.4146		1	82	82	82	0	100	100		0.0133		-17.51		51.6065	91.7416		10.9803	0.359282	1.51927	19.5591	0.461239	25.6195	2.26012		0.220583	0.00594842	0.0256463	0.47474	0.00764938	0.729082	0.0386354		166.032		0.394133	0	0	0	1.81121	0.150084	16.2165	44.381	0	0.461239	2.26012	5.6813	28.1937	5.71376	31.9235	0	0	0	4.05186	0	22.4478	0	0	2.34592	0	0	0		CELE_C06E4.2	C06E4.2b.1, C06E4.2a.1	N.A.	N.A.	NM_001306799.1, NM_068757.1	NP_001293728.1, NP_501158.1	IV 3.317456	N.A.	N.A.	gk368141|Substitution|Missense|Coding_exon, gk963416|Tandem_duplication|N.A.|Coding_exon, gk963417|Tandem_duplication|N.A.|Coding_exon, gk963722|Tandem_duplication|N.A.|Coding_exon, gk964500|Tandem_duplication|N.A.|Coding_exon	sgt-1(Physical), ndc-80(Physical)		N.A.	N.A.		N.A.	Is enriched in several tissues, including the nervous system\; the pharynx\; and the sensillum based on microarray and RNA-seq studies. Is affected by several genes including daf-2\; eat-2\; and pgl-1 based on microarray and RNA-seq studies. Is affected by eleven chemicals including stavudine\; Zidovudine\; and metformin based on RNA-seq and microarray studies.		7.31707	6.09756	2.43902	2.43902	2.43902	6.09756	10.9756	6.09756	0	3.65854	10.9756	1.21951	14.6341	7.31707	1.21951	6.09756	8.53659	0	2.43902	0								1
WBGene00011802	T16G1.9	V:12946859-12950862	T16G1.9	Q9U367	Q9U367												0.317242	6.43727	2.99093	0.0837319	0.260892	26.0594	44.3938	20.3336	18.7095	33.1922	19.3236	1.27464				-0.354684	6.43727	3.71426	0.0539496	0.148837	26.0594	44.3938	20.3336	34.9845	42.8446	35.0177	0.804515	1			-0.484599	6.43727	6.95511	0.00835802	0.0307316	18.7095	33.1922	19.3236	30.7261	35.6863	31.089	0.730505	1			0.187327	6.43727	1.04515	0.306627	0.689518	30.7261	35.6863	31.089	34.9845	42.8446	35.0177	0.864016					445			1			-0.0998621	6.43727	0.294416	0.587404	0.719117	16.2718	17.6279	14.436	13.9537	22.0259	17.4573	0.904538		1	3788	down	-1.17639	6.43727	39.9305	2.63155e-10	1.38472e-09	16.2718	17.6279	14.436	34.9845	42.8446	35.0177	0.42833	1		-0.889205	6.43727	23.1827	1.47313e-06	1.03112e-05	13.9537	22.0259	17.4573	30.7261	35.6863	31.089	0.548062	1	945		Ubiq-Med						4.12698		1	68	34	945	3.59788	3.59788	7.19577		0.3407		-1.555		17.8678	8.13314		42.5418	9.23459	59.2352	98.2129	30.0555	96.5578	121.141		0.10265	0.0206247	0.148928	0.273752	0.0704003	0.267903	0.360713		1629.22		1.87705	38.5844	116.916	21.5185	76.1832	20.5272	77.7836	37.5325	236.765	30.0555	121.141	15.6325	38.6967	43.3374	27.9224	66.6154	102.66	69.501	14.8999	119.914	36.7484	66.1857	91.5608	0	70.9524	44.7233	40.989		CELE_T16G1.9	T16G1.9.1	N.A.	TF316391	NM_073838.3	NP_506239.1	V 4.744400	growth variant	N.A.	gk250650|Substitution|Missense|Coding_exon, gk250651|Substitution|Missense|Coding_exon, gk250652|Substitution|Missense|Coding_exon, gk250653|Substitution|Missense|Coding_exon, gk250654|Substitution|Missense|Coding_exon, gk250656|Substitution|Missense|Coding_exon, gk774146|Substitution|N.A.|N.A., gk570639|Substitution|Missense|Coding_exon, gk853783|Substitution|Missense|Coding_exon, gk702968|Substitution|Missense|Coding_exon, gk455492|Substitution|Missense|Coding_exon, gk411805|Substitution|N.A.|Coding_exon, gk408754|Substitution|Missense|Coding_exon, gk820226|Substitution|Missense|Coding_exon, gk537003|Substitution|Missense|Coding_exon, gk560811|Substitution|Missense|Coding_exon, gk480680|Substitution|N.A.|Coding_exon, gk530340|Substitution|Missense|Coding_exon, gk914803|Substitution|Missense|Coding_exon, gk412532|Substitution|N.A.|Coding_exon, h15493|Substitution|Missense|Coding_exon, gk963271|Tandem_duplication|N.A.|Coding_exon, gk963301|Tandem_duplication|N.A.|Coding_exon, gk964458|Tandem_duplication|N.A.|Coding_exon, gk964459|Tandem_duplication|N.A.|Coding_exon	ire-1(Genetic), shn-1(Physical), kin-4(Physical)		N.A.	ENSG00000178982 | ParaSite-Compara		N.A.	Is an ortholog of human EIF3K (eukaryotic translation initiation factor 3 subunit K). Is predicted to encode a protein with the following domains: Ankyrin repeat\; Ankyrin repeat-containing domain\; Beta-hexosaminidase-like, domain 2\; and Ankyrin repeat-containing domain superfamily.		4.7619	2.53968	5.71429	6.45503	4.97354	7.61905	4.7619	11.746	0.634921	3.7037	6.34921	2.75132	9.41799	5.71429	4.2328	4.12698	4.65608	5.07937	2.6455	2.1164
WBGene00010034	F54B11.11	X:13578783-13581555	F54B11.11	Q20747	Q20747			115							304	up	1.34742	0.785694	24.9066	6.01756e-07	2.25311e-05	2.38916	1.41446	1.43553	0.775126	0.701036	0.479967	2.67832				0.634465	0.785694	5.36381	0.0205588	0.0696867	2.38916	1.41446	1.43553	1.18042	0.829719	1.30832	1.57879	1			-0.757848	0.785694	7.70647	0.00550231	0.0217669	0.775126	0.701036	0.479967	1.28002	0.846284	1.30193	0.570593	1			-0.0448958	0.785694	0.026271	0.87124	0.966736	1.28002	0.846284	1.30193	1.18042	0.829719	1.30832	1.03308					443			1			-1.01458	0.785694	9.33296	0.00225068	0.00813157	0.255392	0.164946	0.340114	0.579178	0.510547	0.474462	0.486165		1	3211	down	-2.07237	0.785694	39.8507	2.74138e-10	1.43741e-09	0.255392	0.164946	0.340114	1.18042	0.829719	1.30832	0.229158	1		-1.10269	0.785694	15.7654	7.17031e-05	0.000359245	0.579178	0.510547	0.474462	1.28002	0.846284	1.30193	0.456266	1	588		Ubiq-low			SS			13.4354		1	110	84	588	4.42177	14.2857	18.7075		0.0254		4.572		5.35986	23.4635		1.39436	0.19277	0	1.03715	0.132526	0	0		1.02343	0.0751823	0	0.603114	0.0504997	0	0		5.7707		0	0	0	0	0	0	2.69354	0	0	0.132526	0	0	0	0	0	0	0	0	0	0	0	0	2.94464	0	0	0	0		CELE_F54B11.11	F54B11.11.1	N.A.	TF315594	NM_077869.3	NP_510270.1	X 13.640440	N.A.	N.A.	gk961251|Deletion|N.A.|Coding_exon, gk963311|Deletion|N.A.|Coding_exon, otn10478|Substitution|Missense|Coding_exon, otn10480|Substitution|Missense|Coding_exon, otn10481|Substitution|Missense|Coding_exon, otn10483|Substitution|Missense|Coding_exon, otn10485|Substitution|Missense|Coding_exon, otn10486|Substitution|Missense|Coding_exon, gk299018|Substitution|Missense|Coding_exon, gk299021|Substitution|Missense|Coding_exon, gk299022|Substitution|Missense|Coding_exon, gk299023|Substitution|Missense|Coding_exon, gk299025|Substitution|Missense|Coding_exon, gk601723|Substitution|Missense|Coding_exon, gk435163|Substitution|Missense|Coding_exon, gk687423|Substitution|Missense|Coding_exon, gk781983|Substitution|Missense|Coding_exon, gk862278|Substitution|Missense|Coding_exon, gk634064|Substitution|Missense|Coding_exon, gk959197|Substitution|Missense|Coding_exon, gk962707|Tandem_duplication|N.A.|Coding_exon, gk963581|Tandem_duplication|N.A.|Coding_exon, gk963810|Tandem_duplication|N.A.|Coding_exon, gk964028|Tandem_duplication|N.A.|Coding_exon, gk964029|Tandem_duplication|N.A.|Coding_exon, gk964260|Tandem_duplication|N.A.|Coding_exon	N.A.		N.A.	N.A.		N.A.	Is enriched in the intestine based on RNA-seq studies. Is affected by several genes including daf-2\; hsf-1\; and elt-2 based on tiling array\; microarray\; and RNA-seq studies. Is affected by twelve chemicals including bisphenol A\; Zidovudine\; and Psoralens based on RNA-seq and microarray studies. Is predicted to encode a protein with the following domain: CUB-like domain.		1.53061	0.170068	2.89116	4.08163	1.53061	5.95238	7.31293	9.01361	1.02041	6.12245	5.61224	6.46259	8.67347	13.9456	7.14286	4.7619	5.10204	5.61224	2.04082	1.02041								1
WBGene00000516	cki-1	II:7811240-7812105	T05A6.1	Q22197	Q22197												0.00838818	5.11386	0.00229371	0.961802	0.983914	40.8732	40.768	29.4099	32.8399	38.6696	36.6697	1.02655				-0.908925	5.11386	26.6038	2.5e-07	3.48e-06	40.8732	40.768	29.4099	75.4175	78.5957	56.5519	0.527396	1			-0.561177	5.11386	10.3616	0.00128662	0.00646083	32.8399	38.6696	36.6697	46.6446	67.5933	48.4704	0.664866	1			0.356136	5.11386	4.18228	0.0408487	0.312274	46.6446	67.5933	48.4704	75.4175	78.5957	56.5519	0.772722					441			1			0.209142	5.11386	1.41414	0.23437	0.372771	36.276	26.9728	29.8828	23.219	31.4063	27.8211	1.1296		1	3857	down	-1.11593	5.11386	39.7363	2.90679e-10	1.52114e-09	36.276	26.9728	29.8828	75.4175	78.5957	56.5519	0.442294	1		-0.968933	5.11386	30.4184	3.4821e-08	3.11075e-07	23.219	31.4063	27.8211	46.6446	67.5933	48.4704	0.506713	1	184		Ubiq-low						20.1087		1	121	113	184	4.34783	61.413	65.7609		0.4597		-21.137		71.4616	84.5394		6.05551	1.45443	51.5612	4.95275	2.2158	30.3332	3.38875		0.0644847	0.0147647	1.0653	0.0521294	0.022669	0.435643	0.0350901		309.206		0.440348	3.1879	22.6784	0	75.6552	2.72997	8.80716	9.17999	0	2.2158	3.38875	14.9971	54.7636	6.27675	3.04685	12.1737	35.8413	5.34629	0	4.02339	0	0	11.8157	0	0	23.936	8.70155		CELE_T05A6.1	T05A6.1.1	N.A.	TF317140	NM_063240.4	NP_495641.1	II 0.566619	alae variant, cell cycle variant, cell division precocious, cell division variant, cell proliferation increased, dauer arrest variant, distal tip cell development variant, DNA metabolism variant, ectopic expression transgene, egg laying variant, embryonic arrest, embryonic development variant, embryonic lethal, endomitotic oocytes, epithelial development variant, epithelial system development variant, excess intestinal cells, excess seam cells, extended life span, extra cell division postembryonic, extra distal tip cells, extra gonad arms, extra gonadal sheath cells, fewer gonadal sheath cells, germline proliferation variant, gonad development variant, gonad displaced, hermaphrodite gonadal lineage variant, intestinal cell development variant, L1 L2 molt defect, L2 arrest, larval arrest, lethal, locomotion variant, long, missing distal tip cells, multiple anchor cells, no oocytes, nuclei enlarged, oocyte number decreased, organism development variant, organism morphology variant, pattern of transgene expression variant, protruding vulva, proximal germ cell proliferation variant, reduced brood size, reproductive system morphology variant, sick, somatic gonad development variant, sperm absent, sterile, tumorous germline, VPC cell division precocious, VPC cell division variant, vulva cell fate specification variant, vulva morphology variant	embryonic lethal, extra cell division postembryonic, gene expression level reduced	gk132|Deletion|N.A.|Coding_exon, gk963053|Deletion|N.A.|Coding_exon, gk941931|Insertion|N.A.|N.A., gk147665|Substitution|Missense|Coding_exon, gk403392|Substitution|Missense|Coding_exon, gk575569|Substitution|Missense|Coding_exon, gk549685|Substitution|Missense|Coding_exon, gk673821|Substitution|Missense|Coding_exon, gk883742|Substitution|N.A.|N.A., gk962682|Tandem_duplication|N.A.|Coding_exon, gk963801|Tandem_duplication|N.A.|Coding_exon	cul-2(Genetic | Regulatory), lin-35(Genetic), gon-2(Regulatory), lin-14(Regulatory), daf-7(Regulatory), daf-1(Regulatory), cdc-14(Genetic | Regulatory), rnt-1(Regulatory), daf-2(Genetic), cyd-1(Physical | Genetic), cul-4(Genetic | Regulatory), daf-16(Regulatory), ddb-1(Physical | Regulatory), wrm-1(Regulatory), lin-1(Regulatory), lin-31(Regulatory), lrr-1(Physical | Regulatory), mab-10(Regulatory), lin-29(Regulatory), pat-3(Regulatory), nhr-67(Regulatory), cdt-2(Physical), fzr-1(Regulatory), cye-1(Physical), elt-2(Regulatory), lag-2(Regulatory), lin-3(Regulatory)		N.A.	N.A.		cki-1 encodes a homolog of the mammalian cyclin-dependent kinase inhibitor p27\/KIP1 that is required for the arrest of cell division in larval blast lineages, dauer larvae and starved L1 larvae\; excess CKI-1 expression prematurely stops cell division while cki-1(RNAi) induces extra cell divisions, indicating that CKI-1 quantitatively regulates the amount of mitosis in postembryonic worms.	Is predicted to have cyclin-dependent protein serine\/threonine kinase inhibitor activity. Is involved in several processes, including gonad development\; negative regulation of cell cycle\; and negative regulation of cell division. Localizes to the nucleus. Is expressed in several tissues, including the Q cell\; the alimentary system\; the epithelial system\; the reproductive system\; and the vulval precursor cell.		9.78261	0	7.06522	3.80435	8.69565	4.8913	2.71739	5.97826	1.63043	4.8913	2.17391	1.63043	13.587	9.78261	2.71739	3.26087	10.8696	1.63043	2.71739	2.17391
WBGene00000722	col-149	V:10291719-10292869	B0024.1	Q17417	Q17417												-0.01946	5.91598	0.0011995	0.972372	0.988042	89.2679	88.9767	34.7259	47.9164	106.326	68.3143	0.956926				0.067426	5.91598	0.0144047	0.904468	0.957102	89.2679	88.9767	34.7259	75.684	37.0616	75.896	1.12897	1			-0.338081	5.91598	0.364875	0.545811	0.693877	47.9164	106.326	68.3143	77.9405	60.4163	118.333	0.867027	1			-0.424967	5.91598	0.583577	0.444914	0.788611	77.9405	60.4163	118.333	75.684	37.0616	75.896	1.36073				1966	440			1	763	down35	-3.39542	5.91598	30.7835	2.88481e-08	3.26062e-07	1.933	9.47967	2.36005	21.5347	78.3021	39.6237	0.0987571		1	2634	down	-4.0554	5.91598	39.722	2.92808e-10	1.53108e-09	1.933	9.47967	2.36005	75.684	37.0616	75.896	0.07301	1		-1.08494	5.91598	3.62434	0.0569401	0.117272	21.5347	78.3021	39.6237	77.9405	60.4163	118.333	0.543304	1	297		H		collagen				32.3232		1	244	219	297	8.41751	73.7374	82.1549		0.9676		15.167		94.8268	99.3982		2.25847	0.790595	309.915	0.824742	0.221835	4.03895	0.63329		0.00713745	0.00248699	35.3467	0.00259468	0.000696584	0.0128366	0.00199116		583.23		0.867285	10.5632	0	0	105.095	290.181	0	4.84848	0	0.221835	0.63329	56.8785	7.23652	0	0	0	10.4519	0	0	3.20436	0	0	0	0	0	0	93.049		CELE_B0024.1	B0024.1.1	N.A.	TF316783	NM_073245.4	NP_505646.1	V 2.454230	N.A.	N.A.	gk313327|Substitution|N.A.|N.A., gk764134|Substitution|N.A.|N.A., gk365465|Substitution|Missense|Coding_exon, gk685765|Substitution|Missense|Coding_exon, gk913782|Substitution|Missense|Coding_exon, gk555279|Substitution|Missense|Coding_exon, gk403642|Substitution|Missense|Coding_exon, gk606576|Substitution|Missense|Coding_exon, gk365765|Substitution|Missense|Coding_exon, gk404061|Substitution|Missense|Coding_exon, gk435101|Substitution|Missense|Coding_exon, gk659338|Substitution|Missense|Coding_exon, gk399871|Substitution|N.A.|N.A., gk962860|Tandem_duplication|N.A.|Coding_exon, gk963301|Tandem_duplication|N.A.|Coding_exon, gk963495|Tandem_duplication|N.A.|Coding_exon, gk963496|Tandem_duplication|N.A.|Coding_exon, gk964304|Tandem_duplication|N.A.|Coding_exon, gk964351|Tandem_duplication|N.A.|Coding_exon	N.A.		N.A.	ENSG00000133661 | Inparanoid;PhylomeDB		N.A.	Is an ortholog of human SFTPD (surfactant protein D). Is predicted to be a structural constituent of cuticle.		8.41751	2.0202	3.0303	4.3771	2.6936	4.3771	3.0303	3.367	0.673401	2.0202	6.39731	1.0101	5.05051	3.0303	4.3771	5.72391	16.1616	18.5185	2.0202	3.7037				1
WBGene00017131	E04F6.15	II:7208663-7210287	E04F6.15	Q95QN9	Q95QN9												0.520511	0.925359	5.59933	0.0179674	0.0962219	2.11521	2.27829	2.31115	1.38063	1.93246	1.30852	1.45072				0.384159	0.925359	2.65094	0.103489	0.242306	2.11521	2.27829	2.31115	2.0024	1.70262	1.5605	1.27331	1			-0.158263	0.925359	0.514238	0.47331	0.633506	1.38063	1.93246	1.30852	1.96208	1.75999	1.52012	0.88162	1			-0.0219109	0.925359	0.00850824	0.926507	0.984338	1.96208	1.75999	1.52012	2.0024	1.70262	1.5605	0.995567				1680	438			1	1049	down321	-1.65756	0.925359	38.575	5.26899e-10	8.01321e-09	0.609237	0.582932	0.295033	1.54344	1.62388	1.53426	0.31632		1	3357	down	-1.79106	0.925359	39.543	3.20909e-10	1.67604e-09	0.609237	0.582932	0.295033	2.0024	1.70262	1.5605	0.282441	1		-0.15541	0.925359	0.501477	0.478852	0.605431	1.54344	1.62388	1.53426	1.96208	1.75999	1.52012	0.896874	1	319		Ubiq-low						0		0	9	0	319	2.82132	0	2.82132		0.059		-26.523		30.6706	53.8787		0	0	0	0	0.150786	0	1.53056		0	0	0	0	0.0985171	0	10.1505		4.29459		0	0	0	0	0	0	0	0	0	0.150786	1.53056	0	0	0	0	0	0	0	0	0	0	0	0	0	0	2.61325	0		CELE_E04F6.15	E04F6.15.1	N.A.	TF105428	NM_063100.1	NP_495501.1	II 0.499479	N.A.	N.A.	gk963053|Deletion|N.A.|Coding_exon, gk146491|Substitution|Missense|Coding_exon, gk146494|Substitution|N.A.|N.A., gk316251|Substitution|Missense|Coding_exon, gk337539|Substitution|Missense|Coding_exon, gk919640|Substitution|Missense|Coding_exon, gk628130|Substitution|Missense|Coding_exon, gk825262|Substitution|Missense|Coding_exon, gk864778|Substitution|Missense|Coding_exon, gk962682|Tandem_duplication|N.A.|Coding_exon, gk963801|Tandem_duplication|N.A.|Coding_exon	N.A.		early infantile epileptic encephalopathy 28 | DOID:0080452 | By Orthology	ENSG00000186153 | TreeFam;PhylomeDB;Hieranoid;OrthoInspector;Inparanoid;Panther;EnsEMBL-Compara;ParaSite-Compara		N.A.	Is an ortholog of human WWOX (WW domain containing oxidoreductase). Human ortholog(s) of this gene are implicated in early infantile epileptic encephalopathy 28. Is predicted to encode a protein with the following domains: Short-chain dehydrogenase\/reductase SDR and NAD(P)-binding domain superfamily.		4.07524	3.76176	8.77743	5.64263	6.89655	5.95611	6.26959	10.6583	1.88088	3.76176	7.83699	2.50784	8.77743	5.64263	3.44828	2.19436	3.1348	5.32915	1.5674	1.88088
WBGene00000731	col-158	V:11829582-11831196	D2023.7	O17734	O17734												-0.0884478	1.18723	0.0331096	0.855614	0.939529	3.83901	3.13428	1.61363	1.98566	4.52572	2.67177	0.935073				0.954218	1.18723	3.62298	0.0569868	0.155506	3.83901	3.13428	1.61363	1.76091	1.07391	1.58157	1.94433	1			0.286825	1.18723	0.345292	0.55679	0.702423	1.98566	4.52572	2.67177	2.21333	1.33111	3.76399	1.25652	1			-0.755841	1.18723	2.30389	0.12905	0.504891	2.21333	1.33111	3.76399	1.76091	1.07391	1.58157	1.65485				1959	437			1	770	down42	-3.25243	1.18723	26.6955	2.38181e-07	2.26136e-06	0.0281517	0.113132	0.119288	0.676384	1.39521	0.585756	0.0980571		1	2651	down	-4.00071	1.18723	39.5343	3.22342e-10	1.68286e-09	0.0281517	0.113132	0.119288	1.76091	1.07391	1.58157	0.0590011	1		-1.50412	1.18723	8.79004	0.0030288	0.00994537	0.676384	1.39521	0.585756	2.21333	1.33111	3.76399	0.3636	1	336		Ubiq-low		collagen				47.0238		1	278	278	336	0	82.7381	82.7381		0.9398		1.458		96.1042	99.5554		1.18668	1.56161	12.3462	0	0.0290892	1.63308	0		0.0762159	0.102771	2.7993	0	0.001739	0.107983	0		54.5321		1.71309	3.42124	0	0	1.45352	15.3013	0	0	0	0.0290892	0	0	0	0	0	0	0	0	0	4.16548	0	0	0	0	0	0	28.4484		CELE_D2023.7	D2023.7.1	N.A.	TF321978	NM_073580.6	NP_505981.1	V 3.397456	embryonic lethal, protein aggregation variant	N.A.	gk248298|Substitution|N.A.|N.A., gk248299|Substitution|Missense|Coding_exon, gk248300|Substitution|Missense|Coding_exon, gk248301|Substitution|Missense|Coding_exon, gk248302|Substitution|N.A.|N.A., gk619252|Substitution|Missense|Coding_exon, gk856010|Substitution|Missense|Coding_exon, gk797767|Substitution|Missense|Coding_exon, gk318825|Substitution|Missense|Coding_exon, gk918620|Substitution|Missense|Coding_exon, gk722333|Substitution|Missense|Coding_exon, gk383010|Substitution|Missense|Coding_exon, gk468386|Substitution|Missense|Coding_exon, gk817041|Substitution|Missense|Coding_exon, gk814221|Substitution|Missense|Coding_exon, gk963271|Tandem_duplication|N.A.|Coding_exon, gk963301|Tandem_duplication|N.A.|Coding_exon, gk963618|Tandem_duplication|N.A.|Coding_exon, gk964054|Tandem_duplication|N.A.|Coding_exon, gk964055|Tandem_duplication|N.A.|Coding_exon, gk964458|Tandem_duplication|N.A.|Coding_exon, gk964459|Tandem_duplication|N.A.|Coding_exon	N.A.		N.A.	N.A.		N.A.	Is predicted to be a structural constituent of collagen and cuticulin-based cuticle.		3.27381	0.595238	3.86905	6.84524	4.16667	2.38095	2.38095	3.27381	0.595238	1.4881	8.03571	2.97619	7.7381	4.46429	4.46429	4.7619	12.7976	22.0238	1.4881	2.38095
WBGene00015791	bbln-1	X:3151148-3152461	C15C7.5	Q18012	Q18012												-0.288319	6.45797	1.92063	0.165787	0.398273	110.303	102.37	78.6083	110.487	103.059	134.092	0.837888				-0.912643	6.45797	18.9908	1.31e-05	0.000120573	110.303	102.37	78.6083	189.696	248.292	122.161	0.520007	1			-0.199007	6.45797	0.919878	0.337507	0.504798	110.487	103.059	134.092	118.54	165.659	123.851	0.851949	1			0.425317	6.45797	4.19034	0.0406549	0.312274	118.54	165.659	123.851	189.696	248.292	122.161	0.728467					435			1			-0.478992	6.45797	5.29788	0.0213514	0.0551047	72.7761	71.8222	68.4935	95.4671	93.8727	111.322	0.708743		1	3660	down	-1.32799	6.45797	39.4002	3.4526e-10	1.79687e-09	72.7761	71.8222	68.4935	189.696	248.292	122.161	0.38042	1		-0.423682	6.45797	4.16073	0.0413715	0.0901195	95.4671	93.8727	111.322	118.54	165.659	123.851	0.736825	1	125		Ubiq-Med						17.6		0	48	0	125	38.4	0	38.4		0.0692		-32.113		68.9364	92.5841		25.4301	1.24048	46.9877	189.428	4.74349	182.292	39.9124		0.0547349	0.00253784	0.106056	0.630154	0.00977453	0.592353	0.0886702		1250.52		0.405965	22.4671	19.5739	29.1327	48.2958	34.1098	237.873	55.5114	43.8972	4.74349	39.9124	139.469	206.465	23.5286	20.2914	4.45524	32.2009	31.4512	71.1714	69.9205	9.19109	6.99081	11.7333	11.3595	0	1.02733	75.3425		CELE_C15C7.5	C15C7.5.1, C15C7.5.2	N.A.	N.A.	NM_076141.4	NP_508542.1	X -11.972410	clear, fat content reduced, locomotion variant, slow growth, transgene expression increased	N.A.	gk963311|Deletion|N.A.|Coding_exon, gk275167|Substitution|N.A.|N.A., gk275168|Substitution|Missense|Coding_exon, gk666242|Substitution|N.A.|N.A., gk740411|Substitution|N.A.|N.A., gk422545|Substitution|N.A.|N.A., gk725700|Substitution|Missense|Coding_exon, gk391824|Substitution|Missense|Coding_exon, gk540972|Substitution|Missense|Coding_exon, gk348243|Substitution|Missense|Coding_exon, gk356146|Substitution|Missense|Coding_exon, gk954544|Substitution|N.A.|N.A., gk963725|Tandem_duplication|N.A.|Coding_exon	magu-4(Physical), F59C12.3(Physical), ccar-1(Physical)		N.A.	N.A.		N.A.	Is expressed in head neurons and the pharyngeal muscle cell.		10.4	3.2	10.4	4.8	16.8	5.6	3.2	6.4	0	1.6	5.6	0.8	6.4	4	4.8	7.2	0.8	1.6	6.4	0
WBGene00011956	T23F11.4	III:4663174-4665372	T23F11.4	Q22696	Q22696												0.12372	4.1903	0.495957	0.481282	0.713098	14.5911	22.0173	13.2721	12.9958	20.1443	11.9989	1.10504				0.020778	4.1903	0.0135703	0.907263	0.958102	14.5911	22.0173	13.2721	16.2175	15.8556	16.3297	1.03053	1			0.0473954	4.1903	0.0728981	0.787163	0.868801	12.9958	20.1443	11.9989	12.3895	16.8492	14.437	1.0335	1			0.150338	4.1903	0.714977	0.397797	0.758937	12.3895	16.8492	14.437	16.2175	15.8556	16.3297	0.902339					433			1			-0.653166	4.1903	13.1179	0.000292488	0.00139296	7.11103	6.88813	7.23595	10.1042	13.9098	10.496	0.615334		1	3820	down	-1.14594	4.1903	39.2925	3.64843e-10	1.89507e-09	7.11103	6.88813	7.23595	16.2175	15.8556	16.3297	0.438716	1		-0.342439	4.1903	3.77502	0.0520234	0.108674	10.1042	13.9098	10.496	12.3895	16.8492	14.437	0.790138	1	316		Ubiq-Med						4.74684		1	201	176	316	7.91139	55.6962	63.6076		0.5471		-6.849		75.8855	71.4394		41.0185	1.37851	38.0744	14.5734	1.13713	31.737	27.5117		0.358516	0.00894833	0.324434	0.103462	0.0073699	0.256577	0.215071		665.269		0.427577	1.92059	18.4811	51.7182	36.9528	50.7439	32.2049	5.99466	8.57105	1.13713	27.5117	59.9026	40.6789	5.85912	18.1944	22.457	19.7513	30.1402	11.7096	7.2999	18.8445	144.875	7.22713	0	18.5685	4.11918	19.9777		CELE_T23F11.4	T23F11.4.1	N.A.	TF321219	NM_065551.3	NP_497952.1	III -2.949488	fat content reduced	N.A.	tm962|Deletion|N.A.|Coding_exon, ttTi37331|Insertion|N.A.|Coding_exon, gk173206|Substitution|Missense|Coding_exon, gk173207|Substitution|Missense|Coding_exon, gk173208|Substitution|Missense|Coding_exon, gk731501|Substitution|N.A.|N.A., gk643779|Substitution|Missense|Coding_exon, gk630168|Substitution|Missense|Coding_exon, gk551652|Substitution|Missense|Coding_exon, gk914144|Substitution|Missense|Coding_exon, gk820562|Substitution|Missense|Coding_exon, gk366339|Substitution|N.A.|Coding_exon, gk855862|Substitution|Missense|Coding_exon, gk436478|Substitution|Missense|Coding_exon, gk543712|Substitution|N.A.|N.A.	dlc-1(Physical), gei-17(Physical), nhr-111(Physical), T23F11.4(Physical), T23F11.4(Physical), alp-1(Physical), F49E2.2(Physical), F57A10.4(Physical)		N.A.	N.A.		N.A.	Is enriched in the FLP\; the germ line\; and the intestine based on microarray and RNA-seq studies. Is affected by several genes including daf-16\; daf-2\; and daf-12 based on microarray\; tiling array\; and RNA-seq studies. Is affected by hydrogen sulfide\; paraquat\; and Sirolimus based on microarray studies.		5.6962	1.89873	6.64557	6.96203	7.91139	4.74684	3.48101	6.64557	0.316456	4.43038	4.43038	2.21519	9.81013	7.27848	6.01266	3.16456	5.37975	6.96203	3.16456	2.8481
WBGene00015035	otpl-1	IV:3568979-3577770	B0212.1	U4PBH5, U4PEQ1, O45067	U4PEQ1												0.433428	3.00603	0.752334	0.385738	0.634041	2.62214	2.90328	1.56496	2.55874	0.501401	2.36245	1.30757				-1.74193	3.00603	12.2187	0.000473136	0.002921	2.62214	2.90328	1.56496	10.0987	7.84135	6.38831	0.291445	1			-1.96461	3.00603	14.5386	0.000137315	0.000925554	2.55874	0.501401	2.36245	5.67631	10.0598	4.25696	0.271224	1			0.210739	3.00603	0.188784	0.66393	0.89295	5.67631	10.0598	4.25696	10.0987	7.84135	6.38831	0.821798					432			1			-1.1255	3.00603	5.03756	0.0248034	0.0623934	0.993611	0.665496	0.676193	2.38987	0.886562	1.98389	0.443946		1	2791	down	-3.34043	3.00603	39.2702	3.6903e-10	1.91533e-09	0.993611	0.665496	0.676193	10.0987	7.84135	6.38831	0.0959907	1		-2.0042	3.00603	15.4164	8.62378e-05	0.000424231	2.38987	0.886562	1.98389	5.67631	10.0598	4.25696	0.263108	1	615		P						13.1649		2	149	84	615	10.5691	13.6585	24.2276		0.0556		-11.05		4.06288	12.6799		3.95912	5.36315	13.5266	167.455	10.4764	31.6168	8.33007		0.0167215	0.0227866	0.0595358	2.28538	0.0455001	0.151197	0.0358441		631.174		4.87525	4.76216	3.57288	0	14.1904	13.1732	185.22	134.959	8.86975	10.4764	8.33007	11.2846	74.058	0	5.07846	29.3284	10.1702	0	3.47705	8.00675	0	27.3799	3.75172	15.7193	45.3906	6.9028	2.19683		CELE_B0212.1	B0212.1b.1, B0212.1c.1, B0212.1a.1	N.A.	N.A.	NM_001307511.1, NM_067973.2, NM_001307512.1	NP_500374.2, NP_001294440.1, NP_001294441.1	IV -3.140570	N.A.	N.A.	tm6717|Deletion|N.A.|Coding_exon, otn8716|Substitution|Missense|Coding_exon, gk198295|Substitution|Missense|Coding_exon, gk198303|Substitution|Missense|Coding_exon, gk198304|Substitution|Missense|Coding_exon, gk198305|Substitution|Missense|Coding_exon, gk198306|Substitution|Missense|Coding_exon, gk198309|Substitution|Missense|Coding_exon, gk736614|Substitution|Missense|Coding_exon, gk427807|Substitution|Missense|Coding_exon, gk938540|Substitution|Missense|Coding_exon, gk535154|Substitution|Missense|Coding_exon, gk395505|Substitution|Missense|Coding_exon, gk633894|Substitution|Missense|Coding_exon, gk852160|Substitution|Missense|Coding_exon, gk889423|Substitution|Missense|Coding_exon, gk317183|Substitution|Missense|Coding_exon, gk878098|Substitution|Missense|Coding_exon, gk688112|Substitution|Missense|Coding_exon, gk366380|Substitution|Missense|Coding_exon, gk938541|Substitution|Missense|Coding_exon, gk553257|Substitution|Missense|Coding_exon, gk963148|Tandem_duplication|N.A.|Coding_exon, gk963722|Tandem_duplication|N.A.|Coding_exon	N.A.		N.A.	ENSG00000183034 | Roundup;TreeFam;PhylomeDB;Hieranoid;Inparanoid;Panther, ENSG00000163982 | Roundup;TreeFam;PhylomeDB;Hieranoid;Inparanoid;Panther		otpl-1 encodes an ortholog of otopetrins such as human OTOP1 (OMIM:607806), OTOP2 (OMIM:607827), and OTOP3 (OMIM:607828), along with other homologs in fish and insects (such as crustacean OTOPLb)\; otopetrins are predicted to have 12 transmembrane helices\; by homology with OTOP1 and OTOPLb, OTPL-1 might regulate intracellular calcium fluxes during extracellular stimuli, promote extracellular calcium carbonate biomineralization, or both\; OTPL-1's paralogs include OTPL-2 through OTPL-8.	Is an ortholog of human OTOP1 (otopetrin 1) and OTOP2. Human OTOP1 exhibits proton channel activity. Is predicted to encode a protein with the following domain: Otopetrin.		4.55285	2.76423	4.22764	2.27642	4.87805	7.47967	6.01626	11.0569	1.30081	7.15447	7.31707	4.06504	10.0813	6.17886	3.57724	3.25203	2.27642	5.52846	4.22764	1.78862						1
WBGene00013874	cest-2.2	V:14171639-14175355	ZC376.2	H9G2Y9, Q23273, H9G2Y8	H9G2Y9												-0.640985	3.73866	15.3325	9.01526e-05	0.00162593	6.14896	5.48357	4.78273	9.81172	7.40516	8.0766	0.648992				-0.118506	3.73866	0.491865	0.483097	0.681235	6.14896	5.48357	4.78273	5.87995	6.61129	5.42452	0.916248	1			0.560394	3.73866	11.9731	0.000539748	0.00305138	9.81172	7.40516	8.0766	5.99199	5.3505	5.9251	1.46479	1			0.0379148	3.73866	0.0513261	0.820772	0.951377	5.99199	5.3505	5.9251	5.87995	6.61129	5.42452	0.963822				1678	430			1	1051	down323	-1.65651	3.73866	94.8195	2.08561e-22	1.55741e-20	2.14879	2.85157	3.12565	9.28805	7.85388	9.07829	0.309914		1	3881	down	-1.09309	3.73866	39.2554	3.71832e-10	1.92836e-09	2.14879	2.85157	3.12565	5.87995	6.61129	5.42452	0.453568	1		0.601338	3.73866	13.8295	0.000200164	0.000903117	9.28805	7.85388	9.07829	5.99199	5.3505	5.9251	1.51846	1	670		Int			SS			2.23881		0	22	0	670	3.28358	0	3.28358		0.3017		-8.542		15.969	25.0725		0	0.379483	0	0	0.26615	0	162.928		0	0.00232535	0	0	0.00162975	0	252.354		163.61		0.416294	0	0	0	0	0	0	0	0	0.26615	162.928	0	0	0	0	0	0	0	0	0	0	0	0	0	0	0	0		CELE_ZC376.2	ZC376.2c.1, ZC376.2b.1, ZC376.2a.1	N.A.	N.A.	NM_001269639.1, NM_001269637.1, NM_001269638.1	NP_001256566.1, NP_001256568.1, NP_001256567.1	V 6.186010	N.A.	N.A.	tm6160|Deletion|N.A.|Coding_exon, ttTi46375|Insertion|N.A.|N.A., gk253125|Substitution|Missense|Coding_exon, gk913810|Substitution|Missense|Coding_exon, gk826581|Substitution|Missense|Coding_exon, gk578590|Substitution|Missense|Coding_exon, gk465402|Substitution|Missense|Coding_exon, gk594013|Substitution|Missense|Coding_exon, gk507587|Substitution|Missense|Coding_exon, gk416386|Substitution|Missense|Coding_exon, gk647843|Substitution|Missense|Coding_exon, gk657483|Substitution|Missense|Coding_exon, gk963271|Tandem_duplication|N.A.|Coding_exon, gk963301|Tandem_duplication|N.A.|Coding_exon, gk963706|Tandem_duplication|N.A.|Coding_exon, gk964458|Tandem_duplication|N.A.|Coding_exon, gk964459|Tandem_duplication|N.A.|Coding_exon	N.A.		N.A.	ENSG00000170835 | OrthoFinder;TreeFam, ENSG00000172831 | Panther;OrthoFinder		N.A.	Is an ortholog of human CEL (carboxyl ester lipase) and CES2 (carboxylesterase 2). Is predicted to have carboxylic ester hydrolase activity.		3.73134	2.38806	7.61194	5.37313	6.56716	5.37313	6.1194	8.65672	0.895522	6.1194	4.62687	5.67164	6.56716	5.22388	5.97015	3.43284	3.8806	7.76119	2.53731	1.49254					1			1
WBGene00003650	nhr-60	V:15770372-15773241	F57A10.5	O17898	O17898												-0.660383	2.31553	6.04704	0.0139296	0.0801872	2.79017	3.02234	2.03071	3.45173	4.80745	3.95062	0.642371				-0.778623	2.31553	8.01865	0.00462981	0.020568	2.79017	3.02234	2.03071	5.58443	2.89259	5.02547	0.580873	1			-0.319078	2.31553	1.50085	0.220541	0.378982	3.45173	4.80745	3.95062	5.40169	5.10703	4.84964	0.794994	1			-0.200838	2.31553	0.571222	0.449774	0.792514	5.40169	5.10703	4.84964	5.58443	2.89259	5.02547	1.13745					429			1			-1.14418	2.31553	16.6248	4.55505e-05	0.000262216	1.11639	1.28864	1.38896	2.05859	3.36542	3.13013	0.443527		1	3356	down	-1.79109	2.31553	39.211	3.80384e-10	1.97117e-09	1.11639	1.28864	1.38896	5.58443	2.89259	5.02547	0.280985	1		-0.847748	2.31553	10.3166	0.00131839	0.00485394	2.05859	3.36542	3.13013	5.40169	5.10703	4.84964	0.55697	1	443		Ubiq-low						7.90068		2	133	102	443	6.99774	23.0248	30.0226		0.4417		-17.171		60.3807	51.0833		0.830554	0.377569	11.3198	2.63707	0.668261	6.41632	11.6091		0.0251469	0.0112771	0.502233	0.0844631	0.0201342	0.233811	0.521769		68.8898		0.414194	0	0.945285	3.69984	14.131	0	0	2.99733	1.87907	0.668261	11.6091	0	0	0	0	0	3.93699	6.82662	0	4.20308	0	0	0	0	0	0	17.579		CELE_F57A10.5	F57A10.5.1	N.A.	TF321099	NM_074529.1	NP_506930.1	V 8.812054	body elongation variant, body vacuole, embryonic lethal, embryonic morphology variant, epithelial development variant, failure to hatch, larval body morphology variant, reduced brood size, two fold arrest, ventral enclosure variant	solitary feeding increased	ok1600|Deletion|N.A.|Coding_exon, ok1622|Deletion|N.A.|Coding_exon, tm1016|Deletion|N.A.|Coding_exon, tm10586|Deletion|N.A.|Coding_exon, gk256500|Substitution|Missense|Coding_exon, gk256501|Substitution|Missense|Coding_exon, gk256502|Substitution|Missense|Coding_exon, gk256503|Substitution|Missense|Coding_exon, gk256504|Substitution|Missense|Coding_exon, gk596877|Substitution|N.A.|N.A., gk463083|Substitution|N.A.|N.A., gk316475|Substitution|Missense|Coding_exon, gk571608|Substitution|Missense|Coding_exon, gk431981|Substitution|Missense|Coding_exon, gk679338|Substitution|Missense|Coding_exon, gk679339|Substitution|Missense|Coding_exon, gk781475|Substitution|Missense|Coding_exon, gk481176|Substitution|Missense|Coding_exon, gk963271|Tandem_duplication|N.A.|Coding_exon, gk963695|Tandem_duplication|N.A.|Coding_exon, gk964389|Tandem_duplication|N.A.|Coding_exon, gk964458|Tandem_duplication|N.A.|Coding_exon, gk964459|Tandem_duplication|N.A.|Coding_exon	nhr-23(Regulatory), gei-8(Physical)		N.A.	N.A.		nhr-60 encodes a nuclear hormone receptor required for seam cell development, and for embryonic and early larval viability\; NHR-60 has no obvious non-nematode orthologs, and is thus classified as 'supplementary'\; NHR-60 is expressed throughout development in most cells from one-cell embryos to adults, and is noticeably enriched in seam cells and germline\; NHR-60's germline enrichment suggests that it is maternally contributed to oocytes\; subcellularly, NHR-60 is localized to the nuclear periphery\; nhr-60 is transcribed in embryonic seam cell precursors, and in larval seam cells, pharyngeal gland cells, and uterine vulval uv1 cells\; NHR-23 is required for nhr-60 transcription in seam cells but not in pharynx\; a dominant-negative NHR-60 isoform displaces endogeneous NHR-60 from the nuclear periphery.	Is predicted to have DNA-binding transcription factor activity\; sequence-specific DNA binding activity\; and zinc ion binding activity. Localizes to the nuclear envelope. Is expressed in several tissues, including the epithelial system\; the ray\; and the reproductive system.		6.32054	2.48307	6.99774	6.54628	5.41761	6.09481	5.86907	9.48081	0.677201	4.06321	5.64334	2.48307	9.48081	3.61174	3.83747	4.28894	6.77201	3.16027	3.16027	3.61174
WBGene00002081	ina-1	III:9168197-9172802	F54G8.3	Q03600	Q03600												0.0288845	6.01821	0.0276466	0.867942	0.944546	16.5242	21.8986	15.8707	15.4774	22.0932	15.0353	1.03208				-0.259946	6.01821	2.21548	0.136632	0.297193	16.5242	21.8986	15.8707	21.5482	19.752	23.2221	0.841471	1			-0.244479	6.01821	1.98037	0.159351	0.300738	15.4774	22.0932	15.0353	21.7503	20.9311	19.5082	0.845894	1			0.0443514	6.01821	0.0649836	0.798786	0.944437	21.7503	20.9311	19.5082	21.5482	19.752	23.2221	0.963849					428			1			-0.554173	6.01821	10.0033	0.00156263	0.00594801	10.2713	9.91842	9.15015	11.793	18.4579	14.0214	0.662713		1	3869	down	-1.10563	6.01821	39.0891	4.04908e-10	2.09255e-09	10.2713	9.91842	9.15015	21.5482	19.752	23.2221	0.454725	1		-0.507102	6.01821	8.4746	0.00360139	0.0115739	11.793	18.4579	14.0214	21.7503	20.9311	19.5082	0.711892	1	1139		Ubiq-Med			SS			3.86304		1	63	37	1139	2.2827	3.24846	5.53117		0.0828		-9.153		20.7639	18.03		115.464	41.0468	34.0606	59.3479	22.5187	61.3806	288.348		0.227873	0.070634	0.0579157	0.105448	0.0375532	0.109454	0.863787		3877.19		0.909693	23.6078	99.3293	67.9247	38.4823	19.1986	31.5242	155.842	56.5914	22.5187	288.348	687.783	34.8192	89.1647	178.966	783.081	212.754	110.766	171.502	81.7249	121.923	36.9951	339.692	0	143.399	52.8466	27.5001		CELE_F54G8.3	F54G8.3.1	N.A.	N.A.	NM_066631.4	NP_499032.1	III 0.281810	accumulated somatic cell corpses, anchor cell invasion variant, apoptosis fails to occur, basement membrane gap expansion variant, body wall muscle sarcomere morphology variant, cell cycle progression variant, distal tip cell migration variant, engulfment failure by killer cell, exploded through vulva, germ cell ionizing radiation response variant, larval lethal, locomotion variant, maternal sterile, mitochondria morphology variant, organism hypersensitive ionizing radiation, pattern of transgene expression variant, pattern protein expression variant, protein degradation variant, protruding vulva, receptor mediated endocytosis defective, sterile progeny, transgene subcellular localization variant	aldicarb hypersensitive, anchor cell invasion variant, axon midline crossing variant, axon regeneration defective, axon vesicle variant, basement membrane gap expansion variant, cell polarity variant, commissure handedness defective, drug response variant, larval arrest, protein expression reduced, somatic gonad morphology variant, thrashing reduced	cxTi10688|Insertion|N.A.|Coding_exon, ttTi756|Insertion|N.A.|Coding_exon, gm39|Substitution|Missense|Coding_exon, gm86|Substitution|Missense|Coding_exon, gm88|Substitution|Missense|Coding_exon, gm144|Substitution|Missense|Coding_exon, gk181569|Substitution|Missense|Coding_exon, gk181571|Substitution|Missense|Coding_exon, gk181573|Substitution|Missense|Coding_exon, gk181574|Substitution|Missense|Coding_exon, gk181575|Substitution|Missense|Coding_exon, gk181576|Substitution|Missense|Coding_exon, gk898678|Substitution|N.A.|N.A., gk696257|Substitution|N.A.|N.A., gk390216|Substitution|Missense|Coding_exon, gk886273|Substitution|Missense|Coding_exon, gk445855|Substitution|Missense|Coding_exon, gk369456|Substitution|Missense|Coding_exon, gk866799|Substitution|Missense|Coding_exon, gk360632|Substitution|Missense|Coding_exon, gk721456|Substitution|Missense|Coding_exon, gk700018|Substitution|Missense|Coding_exon, gk318720|Substitution|Missense|Coding_exon, gk862620|Substitution|Missense|Coding_exon, gk604943|Substitution|Missense|Coding_exon, gk563513|Substitution|Missense|Coding_exon, gk574994|Substitution|Missense|Coding_exon, gk661800|Substitution|Missense|Coding_exon, gk579430|Substitution|Missense|Coding_exon, gk667694|Substitution|Missense|Coding_exon, gk782365|Substitution|Missense|Coding_exon, gk524664|Substitution|N.A.|N.A., h5739|Substitution|Missense|Coding_exon, gk963887|Tandem_duplication|N.A.|Coding_exon, gk964518|Tandem_duplication|N.A.|Coding_exon	mig-15(Genetic), vab-3(Genetic | Regulatory), fos-1(Genetic), mnp-1(Genetic), mig-2(Regulatory), unc-40(Regulatory), pat-2(Genetic), hlh-2(Regulatory), hlh-12(Regulatory), pat-3(Physical), src-1(Physical), ttr-11(Physical)		epilepsy | DOID:1826 | By Experiment,junctional epidermolysis bullosa with pyloric atresia | DOID:0060733 | By Orthology,congenital muscular dystrophy due to integrin alpha-7 deficiency | DOID:0110639 | By Orthology	ENSG00000091409 | OMA;Roundup;PhylomeDB;OrthoInspector;Inparanoid;Panther;EnsEMBL-Compara;ParaSite-Compara, ENSG00000005884 | OMA;Roundup;PhylomeDB;OrthoInspector;Inparanoid;Panther;EnsEMBL-Compara;ParaSite-Compara, ENSG00000135424 | OMA;Roundup;PhylomeDB;OrthoInspector;Inparanoid;Panther;EnsEMBL-Compara;ParaSite-Compara		ina-1 encodes one of two C. elegans alpha integrin subunits\; during development, ina-1 activity is required for migration of a number of cell types, including neurons, coelomocyte precursors, and the distal tip cells of the somatic gonad\; in addition, ina-1 is required for axon fasciculation and morphogenesis of structures such as the head, pharynx, egg-laying apparatus, and male tail\; INA-1 coimmunoprecipitates with the PAT-3 beta integrin subunit suggesting that, in vivo, INA-1 and PAT-3 function as a heterodimer to regulate cell migration and tissue morphogenesis\; INA-1 is expressed in many tissues, including neurons, the gonad, and the pharyngeal basement membrane\; expression begins during gastrulation and continues through to adulthood.	Is an ortholog of human ITGA3 (integrin subunit alpha 3)\; ITGA6 (integrin subunit alpha 6)\; and ITGA7 (integrin subunit alpha 7). Exhibits transmembrane signaling receptor activity. Is involved in several processes, including animal organ morphogenesis\; body morphogenesis\; and generation of neurons. Localizes to the integrin complex and phagocytic cup. Is expressed in several tissues, including the pharynx\; the reproductive system\; and in the male. Is used to study epilepsy. Human ortholog(s) of this gene are implicated in congenital muscular dystrophy due to integrin alpha-7 deficiency and junctional epidermolysis bullosa with pyloric atresia.		4.741	2.4583	6.14574	6.05795	6.84811	6.23354	6.32133	7.1993	1.31694	5.17998	6.14574	4.03863	6.49693	5.70676	5.44337	3.42406	4.6532	8.16506	1.58033	1.84372								1
WBGene00004790	sgn-1	II:8782021-8783670	F07H5.2	Q19185	Q19185												0.209747	3.42542	1.77703	0.182515	0.420157	8.13612	11.2672	8.3911	6.82787	9.5569	7.30714	1.17316				-0.404753	3.42542	6.47037	0.0109688	0.0418476	8.13612	11.2672	8.3911	9.77904	17.893	10.0841	0.736157	1			-0.381483	3.42542	6.04758	0.0139254	0.0462625	6.82787	9.5569	7.30714	8.68453	12.5439	10.0063	0.758511	1			0.233017	3.42542	2.20779	0.137315	0.514863	8.68453	12.5439	10.0063	9.77904	17.893	10.0841	0.827277					427			1			-0.342762	3.42542	4.59748	0.0320189	0.07724	4.90682	6.19817	6.56585	6.72199	8.51604	7.66225	0.771643		1	3989	down	-1.0137	3.42542	38.9938	4.25144e-10	2.19357e-09	4.90682	6.19817	6.56585	9.77904	17.893	10.0841	0.468026	1		-0.43792	3.42542	7.96684	0.00476422	0.0147407	6.72199	8.51604	7.66225	8.68453	12.5439	10.0063	0.733166	1	334		BWM						0		1	68	67	334	0.299401	20.0599	20.3593		0.0063		-4.799		43.1638	58.9315		6.74644	0.270055	0.609595	0	130.034	0	0		0.0515334	0.00196561	0.00444795	0	17.0512	0	0		569.471		0.296251	262.819	1.99021	4.45368	0.909829	0	0	0	0	130.034	0	0	0	0	0	0	0	15.222	0	0	0	0	0	0	148.48	5.26655	0		CELE_F07H5.2	F07H5.2.1	N.A.	TF313538	NM_063466.3	NP_495867.1	II 0.898175	N.A.	N.A.	ok331|Deletion|N.A.|Coding_exon, ok2432|Deletion|N.A.|Coding_exon, gk963053|Deletion|N.A.|Coding_exon, gk714643|Substitution|Missense|Coding_exon, gk831331|Substitution|Missense|Coding_exon, gk828862|Substitution|Missense|Coding_exon, gk737075|Substitution|Missense|Coding_exon, gk962682|Tandem_duplication|N.A.|Coding_exon, gk963446|Tandem_duplication|N.A.|Coding_exon, gk963801|Tandem_duplication|N.A.|Coding_exon, gk964068|Tandem_duplication|N.A.|Coding_exon	Y41E3.7(Physical), bas-1(Physical)		autosomal recessive limb-girdle muscular dystrophy type 2C | DOID:0110277 | By Orthology,autosomal recessive limb-girdle muscular dystrophy type 2F | DOID:0110280 | By Orthology,dilated cardiomyopathy 1L | DOID:0110436 | By Orthology	ENSG00000185053 | OMA;Roundup;TreeFam;PhylomeDB;OrthoFinder;Hieranoid;OrthoInspector;Inparanoid;Panther;EnsEMBL-Compara;ParaSite-Compara, ENSG00000102683 | OMA;Roundup;TreeFam;PhylomeDB;OrthoFinder;Hieranoid;OrthoInspector;Inparanoid;Panther;EnsEMBL-Compara;ParaSite-Compara, ENSG00000170624 | OMA;Roundup;TreeFam;PhylomeDB;OrthoFinder;Hieranoid;OrthoInspector;Inparanoid;Panther;EnsEMBL-Compara;ParaSite-Compara		N.A.	Is an ortholog of human SGCD (sarcoglycan delta)\; SGCG (sarcoglycan gamma)\; and SGCZ (sarcoglycan zeta). Human ortholog(s) of this gene are implicated in autosomal recessive limb-girdle muscular dystrophy type 2C\; autosomal recessive limb-girdle muscular dystrophy type 2F\; and dilated cardiomyopathy 1L. Is predicted to encode a protein with the following domains: Sarcoglycan complex subunit protein and Sarcoglycan gamma\/delta\/zeta.		6.58683	1.49701	2.99401	7.48503	5.68862	6.88623	6.58683	8.68263	0.898204	4.19162	6.58683	2.69461	11.3772	5.08982	2.69461	4.79042	5.08982	6.58683	2.09581	1.49701	1
WBGene00007696	tram-1	IV:10219373-10221287	C24F3.1	Q9XXK7, Q9U3P5	Q9XXK7												0.0421382	7.43753	0.0472572	0.827907	0.92617	131.597	138.389	81.8887	94.7162	139.193	102.292	1.04662				-0.358147	7.43753	3.40227	0.0651068	0.171979	131.597	138.389	81.8887	154.953	153.007	141.665	0.782595	1			-0.402519	7.43753	4.29908	0.038133	0.102679	94.7162	139.193	102.292	141.438	134.835	165.411	0.761179	1			-0.00223364	7.43753	0.000133063	0.990796	0.997491	141.438	134.835	165.411	154.953	153.007	141.665	0.982339					423			1			-0.263027	7.43753	1.83476	0.175566	0.299492	66.033	64.3741	56.8742	63.4191	93.1241	73.2289	0.815074		1	3745	down	-1.22456	7.43753	38.7921	4.7142e-10	2.42216e-09	66.033	64.3741	56.8742	154.953	153.007	141.665	0.416528	1		-0.963764	7.43753	24.2881	8.29504e-07	6.03491e-06	63.4191	93.1241	73.2289	141.438	134.835	165.411	0.520218	1	371		Ubiq-High						12.0643		1	53	38	371	4.04313	10.2426	14.2857		0.0072		-16.453		10.113	44.3798		183.847	209.174	177.447	242.502	137.14	355.337	78.0786		0.153247	0.178119	0.147128	0.21253	0.11003	0.345594	0.0598099		7022.68		217.555	239.578	679.743	151.644	184.921	139.144	221.997	254.073	282.676	137.14	78.0786	546.052	188.224	130.584	128.272	279.53	118.173	270.504	208.823	556.992	177.03	234.472	67.8056	613.575	472.245	30.0606	413.786		CELE_C24F3.1	C24F3.1b.1, C24F3.1a.1	CEOP4364	N.A.	NM_069467.4, NM_069468.3	NP_501869.1, NP_501868.1	IV 4.561370	fat content increased	lethal, sterile	tm6184|Deletion|N.A.|Coding_exon, gk837600|Substitution|Missense|Coding_exon, gk497648|Substitution|Missense|Coding_exon, gk370565|Substitution|Missense|Coding_exon, gk962765|Tandem_duplication|N.A.|Coding_exon, gk964078|Tandem_duplication|N.A.|Coding_exon, gk964278|Tandem_duplication|N.A.|Coding_exon, gk964500|Tandem_duplication|N.A.|Coding_exon	smo-1(Physical)		N.A.	ENSG00000065308 | OMA;PhylomeDB;OrthoFinder;Hieranoid;OrthoInspector;Inparanoid;Panther;EnsEMBL-Compara;ParaSite-Compara, ENSG00000067167 | OMA;Roundup;PhylomeDB;OrthoFinder;Hieranoid;OrthoInspector;Inparanoid;Panther;EnsEMBL-Compara;ParaSite-Compara, ENSG00000174599 | OMA;PhylomeDB;OrthoFinder;Hieranoid;OrthoInspector;Inparanoid;Panther;EnsEMBL-Compara;ParaSite-Compara		tram-1 encodes the C. elegans ortholog of translocating chain-associated membrane protein 1\; by homology, TRAM-1 is predicted to function in translocation of protein across the endoplasmic reticulum membrane\; TRAM-1 localizes to the rough endoplasmic reticulum (ER) as well as to post-ER compartments such as the ciliary base.	Is an ortholog of human TRAM1 (translocation associated membrane protein 1). Localizes to the dendrite terminus\; periciliary membrane compartment\; and rough endoplasmic reticulum.		3.77358	3.77358	7.54717	2.42588	4.85175	8.89488	7.81671	8.89488	1.07817	9.16442	7.54717	4.31267	8.62534	3.2345	2.42588	4.58221	3.2345	5.12129	2.15633	0.539084
WBGene00004874	smc-4	III:4587501-4593124	F35G12.8	Q20060	Q20060												0.171161	6.78711	0.69092	0.405852	0.652939	24.8	30.9982	20.9069	22.9595	25.0925	19.0874	1.14247				-0.0297434	6.78711	0.0205815	0.885925	0.946764	24.8	30.9982	20.9069	31.138	17.8819	29.1448	0.981327	1			-0.307909	6.78711	2.2315	0.135222	0.267029	22.9595	25.0925	19.0874	30.543	25.703	27.4171	0.802497	1			-0.107005	6.78711	0.269128	0.603918	0.86919	30.543	25.703	27.4171	31.138	17.8819	29.1448	1.07034					422			1			-0.981191	6.78711	22.1858	2.47502e-06	1.92274e-05	10.4841	11.4754	8.97843	19.5313	22.682	19.6138	0.500394		1	3669	down	-1.3105	6.78711	38.6816	4.98885e-10	2.5603e-09	10.4841	11.4754	8.97843	31.138	17.8819	29.1448	0.395804	1		-0.436311	6.78711	4.47403	0.0344138	0.0774908	19.5313	22.682	19.6138	30.543	25.703	27.4171	0.739001	1	1549		Ubiq-High						7.23047		3	376	333	1549	2.77598	21.4977	24.2737		0.3944		-14.368		30.3021	5.68656		58.9399	751.879	181.135	58.8999	32.1228	34.4239	182.907		0.0474798	1.37097	0.161848	0.047446	0.0253298	0.0271935	0.16369		3725.06		766.443	15.5996	46.786	24.7817	265.298	9.86407	50.1996	94.4779	38.983	32.1228	182.907	63.1941	27.0146	68.2152	41.0579	52.733	366.959	26.6735	64.2421	35.8753	122.879	28.9727	794.288	41.1862	145.27	304.099	14.9378		CELE_F35G12.8	F35G12.8.1, F35G12.8.2	CEOP3200	TF101158	NM_065534.5	NP_497935.1	III -3.047331	Aba ABp division axis defective early emb, ABa ABp EMS synchronous division early emb, anaphase bridging, chromosome segregation variant, cytokinesis fails early emb, distal tip cell migration variant, early larval lethal, ectopic cleavage furrow early emb, embryonic lethal, fewer germ cells, gonad morphology variant, larval arrest, linker cell migration variant, multiple cytoplasmic cavities early emb, multiple nuclei early emb, no induction of antimicrobial peptide expression after infection, no oocytes, nuclear appearance variant, nucleus reforms cell division remnant early emb, organism development variant, P0 spindle rotation delayed early emb, P2 EMS synchronous division early emb, pronuclei meet centrally early emb, protruding vulva, reproductive longevity shortened, sister chromatid segregation defective early emb, sperm absent, spindle orientation variant AB or P1 early emb	germ cell morphology variant, germline proliferation variant, lethal, locomotion variant, mitotic chromosome segregation variant, protruding vulva, sick, sterile, tail withered	tm1868|Deletion|N.A.|Coding_exon, gk173049|Substitution|Missense|Coding_exon, gk173050|Substitution|Missense|Coding_exon, gk173052|Substitution|Missense|Coding_exon, gk173053|Substitution|Missense|Coding_exon, gk173054|Substitution|Missense|Coding_exon, gk173055|Substitution|Missense|Coding_exon, gk173056|Substitution|Missense|Coding_exon, gk173057|Substitution|Missense|Coding_exon, gk649160|Substitution|Missense|Coding_exon, gk499413|Substitution|Missense|Coding_exon, gk545750|Substitution|Missense|Coding_exon, gk769901|Substitution|Missense|Coding_exon, gk344526|Substitution|Missense|Coding_exon, gk894607|Substitution|Missense|Coding_exon, gk578916|Substitution|Missense|Coding_exon, gk376591|Substitution|Missense|Coding_exon, gk541141|Substitution|Missense|Coding_exon, gk657863|Substitution|Missense|Coding_exon, gk646134|Substitution|Missense|Coding_exon, gk557652|Substitution|Missense|Coding_exon, gk325854|Substitution|Missense|Coding_exon, gk579415|Substitution|Missense|Coding_exon	mix-1(Physical | Regulatory), bar-1(Genetic), smcl-1(Physical), dpy-26(Physical), hcp-6(Physical), capg-1(Physical), dpy-28(Physical), kle-2(Physical), capg-2(Physical), zen-4(Physical)		N.A.	ENSG00000113810 | OMA;Roundup;TreeFam;PhylomeDB;OrthoFinder;Hieranoid;OrthoInspector;Inparanoid;Panther;EnsEMBL-Compara;ParaSite-Compara		The smc-4 gene encodes a homolog of the SMC4 subunit of mitotic condensin\; SMC-4 acts with MIX-1 to enable chromosome segregation.	Is an ortholog of human SMC4 (structural maintenance of chromosomes 4). Is predicted to have ATP binding activity. Is involved in mitotic sister chromatid segregation. Localizes to the chromosome, centromeric region and condensed chromosome. Is expressed in the head\; the linker cell\; and the tail.		6.64945	1.35571	11.3622	6.64945	10.9748	5.29374	5.74564	7.42414	0.193673	3.03422	7.4887	1.35571	7.10136	4.5836	4.45449	4.84183	4.06714	3.55068	2.71143	1.16204
WBGene00003048	lit-1	III:13701991-13724404	W06F12.1	Q9U9Y8	Q9U9Y8												0.533031	8.57496	10.0213	0.00154739	0.0156887	150.543	166.829	109.445	96.1104	91.5251	99.4029	1.48697				-0.510629	8.57496	9.22818	0.00238318	0.0117494	150.543	166.829	109.445	204.839	234.825	172.023	0.697772	1			-0.7018	8.57496	17.3122	3.17146e-05	0.000249438	96.1104	91.5251	99.4029	146.224	200.891	131.617	0.599581	1			0.34186	8.57496	4.15006	0.041633	0.31535	146.224	200.891	131.617	204.839	234.825	172.023	0.782643					421			1			-0.0450896	8.57496	0.072132	0.788258	0.866699	108.385	92.3318	83.6964	90.6603	100.641	105.402	0.958579		1	3935	down	-1.05448	8.57496	38.6598	5.04495e-10	2.58709e-09	108.385	92.3318	83.6964	204.839	234.825	172.023	0.464966	1		-0.667526	8.57496	15.6854	7.47979e-05	0.000373344	90.6603	100.641	105.402	146.224	200.891	131.617	0.619769	1	634		Ubiq-High						3.4632		1	166	123	634	6.78233	19.4006	26.183		0.979		7.771		40.5183	14.1587		824.265	98.991	569.401	888.54	193.458	949.348	350.189		0.270257	0.0262214	0.172296	0.297603	0.0525596	0.324581	0.0993724		17601.3		71.3248	272.801	48.6401	1770.29	546.172	597.547	942.972	540.211	339.111	193.458	350.189	1073.41	1509.67	2030.36	589.175	414.765	376.334	460.425	278.251	419.04	365.291	784.475	373.483	1820.78	343.21	114.765	975.147		CELE_W06F12.1	W06F12.1d.1, W06F12.1a.1, W06F12.1b.1, W06F12.1b.2, W06F12.1e.1, W06F12.1c.1	N.A.	TF315210	NM_001027636.2, NM_001027635.2, NM_001027637.3, NM_001027638.3, NM_001027634.2	NP_001022805.1, NP_001022806.1, NP_001022807.1, NP_001022808.1, NP_001022809.1	III 21.386190	alae secretion variant, amphid phasmid morphology variant, antibody staining variant, asymmetric cell division variant, body muscle dystrophy, body wall muscle physiology variant, cell differentiation variant, cell fate specification variant, cell fate transformation, cell migration variant, cell polarity variant, distal tip cell development variant, E lineage variant, ectopic hypodermis, embryonic lethal, endoderm absent, excess coelomocytes, extra sex myoblasts, fewer coelomocytes, fewer seam cells, fewer sex myoblasts, gonad development variant, gonad migration variant, intestinal development variant, larval lethal, M lineage variant, maternal sterile, missing distal tip cells, mitotic spindle defective early emb, neuron development variant, no Intestine, no pharynx, pattern of transgene expression variant, protein aggregation variant, protein subcellular localization variant, protruding vulva, rays missing, retarded heterochronic variations, sister cell division timing asynchrony reduced, sterile, transgene expression increased, transgene expression reduced, transgene expression undetectable, transgene subcellular localization variant, V lineages variant	AB lineage variant, amphid phasmid morphology variant, C lineage variant, cell fate transformation, cell polarity variant, E lineage variant, ectopic expression transgene, egg laying defective, embryonic lethal, endoderm absent, excess pharyngeal cells, gonad development variant, gonad migration variant, kinase activity reduced, maternal effect lethal emb, MS lineage variant, muscle missing, no Intestine, pattern antibody staining variant, pattern of transgene expression variant, pattern protein expression variant, phasmid socket absent, protein subcellular localization variant, protruding vulva, somatic gonad precursor symmetrical sisters, sterile	ok649|Deletion|N.A.|Coding_exon, gk963552|Deletion|N.A.|Coding_exon, gk963904|Deletion|N.A.|Coding_exon, ne353|Substitution|Missense|Coding_exon, ne579|Substitution|Missense|Coding_exon, ne663|Substitution|Missense|Coding_exon, ne701|Substitution|Missense|Coding_exon, ne894|Substitution|Missense|Coding_exon, ne1056|Substitution|Missense|Coding_exon, ne1350|Substitution|Missense|Coding_exon, ne1991|Substitution|Missense|Coding_exon, or131|Substitution|Missense|Coding_exon, t1512|Substitution|Missense|Coding_exon, t1534|Substitution|Missense|Coding_exon, bp239|Substitution|Missense|Coding_exon, or393|Substitution|Missense|Coding_exon, gk191058|Substitution|Missense|Coding_exon, gk191073|Substitution|Missense|Coding_exon, gk191074|Substitution|Missense|Coding_exon, gk191075|Substitution|Missense|Coding_exon, gk191076|Substitution|N.A.|N.A., ns132|Substitution|N.A.|Coding_exon, gk597416|Substitution|Missense|Coding_exon, gk647179|Substitution|Missense|Coding_exon, gk679112|Substitution|Missense|Coding_exon, gk579024|Substitution|N.A.|Coding_exon, gk683497|Substitution|N.A.|Coding_exon, gk655318|Substitution|Missense|Coding_exon, gk382331|Substitution|Missense|Coding_exon, gk696645|Substitution|Missense|Coding_exon, gk447813|Substitution|Missense|Coding_exon, gk319146|Substitution|Missense|Coding_exon, gk609749|Substitution|Missense|Coding_exon, gk547484|Substitution|Missense|Coding_exon, gk481480|Substitution|Missense|Coding_exon, gk901690|Substitution|Missense|Coding_exon, gk534699|Substitution|Missense|Coding_exon, gk324699|Substitution|N.A.|N.A., gk617275|Substitution|N.A.|N.A., gk791780|Substitution|N.A.|N.A., gk459908|Substitution|N.A.|N.A., h5555|Substitution|N.A.|N.A., gk963715|Tandem_duplication|N.A.|Coding_exon, gk963887|Tandem_duplication|N.A.|Coding_exon	pop-1(Physical | Genetic | Regulatory), swsn-1(Genetic), swsn-4(Genetic), apr-1(Genetic), unc-15(Genetic), C50D2.1(Genetic), dpy-3(Genetic), asd-2(Genetic), dpy-10(Genetic), osr-1(Genetic), D2030.4(Genetic), elpc-1(Genetic), vig-1(Genetic), M01F1.3(Genetic), spe-5(Genetic), ceh-18(Genetic), mrpl-24(Genetic), mrps-18C(Genetic), tsfm-1(Genetic), iars-2(Genetic), mrps-17(Genetic), mrps-11(Genetic), mrpl-23(Genetic), mrpl-54(Genetic), exos-3(Genetic), nhr-25(Genetic), mom-2(Genetic | Regulatory), lin-44(Genetic), lin-17(Genetic), daf-12(Regulatory), mom-5(Genetic | Regulatory), mom-4(Physical | Genetic | Regulatory), wrm-1(Physical | Regulatory), end-3(Regulatory), egl-20(Regulatory), plp-1(Regulatory), lin-28(Regulatory), daf-19(Regulatory), pal-1(Physical), pax-1(Physical), R02D5.1(Physical), Y119C1A.1(Physical), gla-3(Physical), ZK1055.7(Physical), spe-44(Physical), zfp-3(Physical), elks-1(Physical), lir-1(Physical), Y57G7A.5(Physical), tra-4(Physical), flh-1(Physical), brp-1(Physical), edc-4(Physical), C06E7.4(Physical), T21B4.15(Physical), peb-1(Physical), pat-12(Physical), Y15E3A.5(Physical), tbb-1(Physical), F37A4.6(Physical), dcr-1(Genetic), lit-1(Physical), lit-1(Physical), cacn-1(Regulatory), wee-1.1(Regulatory), act-4(Physical), wsp-1(Physical), atf-7(Physical), bath-38(Physical), C14C11.2(Physical), C14F11.4(Physical), cpl-1(Physical), D1037.1(Physical), dlat-1(Physical), emb-30(Physical), lev-11(Physical), lst-1(Physical), sec-24.1(Physical), spd-5(Physical), tra-1(Physical), Y48C3A.12(Physical), Y57A10A.24(Physical), ZC317.7(Physical), ZC449.7(Physical), lag-2(Regulatory)		N.A.	ENSG00000087095 | OMA;Roundup;TreeFam;PhylomeDB;Hieranoid;OrthoInspector;Inparanoid;Panther;EnsEMBL-Compara;ParaSite-Compara		lit-1 encodes a serine threonine protein kinase homolog related to the Drosophila protein Nemo\; lit-1 is required for embryonic viability and plays a central role in controlling the asymmetry of cell divisions during embryogenesis\; lit-1 acts downstream of mom-2 with respect to polarity defects and mediates larval cell fate decisions that involve POP-1\; lit-1 is also required for amphid channel morphogenesis and thus, also for normal morphology of the outer labial sensilla\; specifically, lit-1 is required in sheath glia for positively regulating amphid sensory compartment expansion\; lit-1 is expressed in most embryonic and larval cells, including the amphid sheath glia.	Is an ortholog of human NLK (nemo like kinase). Exhibits beta-catenin binding activity\; protein N-terminus binding activity\; and protein serine\/threonine kinase activity. Is involved in several processes, including asymmetric cell division\; cell fate specification\; and cellular protein modification process. Localizes to the cell cortex\; nucleus\; and serine\/threonine protein kinase complex. Is expressed in several tissues, including the ABalp\; the ABarp\; the alimentary system\; the epithelial system\; and the reproductive system.		4.88959	5.5205	4.10095	5.36278	4.57413	5.99369	4.57413	9.77918	0.946372	3.47003	8.99054	3.62776	8.04416	2.83912	2.83912	9.46372	6.78233	3.62776	2.36593	2.2082
WBGene00018517	F46G11.4	X:5797344-5798790	F46G11.4	Q95ZT4	Q95ZT4												-0.0666376	1.57737	0.127404	0.721138	0.869118	7.62892	10.8323	8.33198	8.66015	9.82277	9.19659	0.967979				-0.348988	1.57737	3.1721	0.0749061	0.191031	7.62892	10.8323	8.33198	12.1872	13.0273	9.64841	0.76853	1			-0.238209	1.57737	1.77855	0.182328	0.331124	8.66015	9.82277	9.19659	9.97989	13.5922	9.5709	0.835153	1			0.0441413	1.57737	0.0549568	0.814652	0.949662	9.97989	13.5922	9.5709	12.1872	13.0273	9.64841	0.950668					420			1			-0.509245	1.57737	6.09435	0.0135615	0.0376875	3.53142	4.66294	5.21595	5.54105	8.17732	5.8608	0.684927		1	3678	down	-1.30303	1.57737	38.6318	5.11777e-10	2.62241e-09	3.53142	4.66294	5.21595	12.1872	13.0273	9.64841	0.384659	1		-0.749646	1.57737	16.6418	4.51457e-05	0.00023756	5.54105	8.17732	5.8608	9.97989	13.5922	9.5709	0.590748	1	67		N			SS			35.8209		1	54	44	67	14.9254	65.6716	80.597		0.1523		-22.314		42.3778	86.0059		30.6413	0.104146	2.48954	0.404921	3.73912	2.26433	0		3.40381	0.00263398	0.0670064	0.0103195	0.104141	0.0605775	0		259.395		0.114248	0	19.499	1.75948	0.489578	8.82863	0	2.38044	0	3.73912	0	0	3.94533	95.5083	0	0	5.93867	43.3295	0	0.607478	5.18683	63.6622	0	0	0	4.40567	0		CELE_F46G11.4	F46G11.4.1	N.A.	N.A.	NM_076573.4	NP_508974.1	X -4.294978	N.A.	N.A.	gk963311|Deletion|N.A.|Coding_exon, gk427131|Substitution|Missense|Coding_exon, gk964260|Tandem_duplication|N.A.|Coding_exon	N.A.		N.A.	N.A.		N.A.	Is enriched in the coelomocyte\; the muscular system\; and the nervous system based on microarray\; tiling array\; and RNA-seq studies. Is affected by several genes including daf-12\; clk-1\; and eat-2 based on tiling array\; RNA-seq\; and microarray studies. Is affected by nine chemicals including D-glucose\; sesamin\; and stavudine based on RNA-seq and microarray studies.		2.98507	2.98507	1.49254	2.98507	1.49254	8.95522	10.4478	11.9403	0	4.47761	8.95522	1.49254	2.98507	4.47761	5.97015	4.47761	13.4328	5.97015	2.98507	1.49254							1	1
WBGene00010336	acox-1.6	X:15834072-15838546	F59F4.1	Q93839	Q93839												0.244084	5.57965	1.60814	0.204753	0.448419	21.3217	23.6125	18.4806	18.4349	18.9301	15.412	1.20156				-0.810981	5.57965	17.4963	2.88e-05	0.000244752	21.3217	23.6125	18.4806	33.9903	58.7946	23.9991	0.543009	1			-0.436627	5.57965	5.15751	0.0231461	0.069386	18.4349	18.9301	15.412	23.2583	29.8827	19.8358	0.723203	1			0.618438	5.57965	10.2995	0.00133065	0.0487244	23.2583	29.8827	19.8358	33.9903	58.7946	23.9991	0.624887					419			1			-0.368316	5.57965	3.64698	0.0561709	0.122088	13.6158	19.3431	14.3329	21.8677	18.7707	20.1361	0.778152		1	3755	down	-1.21301	5.57965	38.5515	5.33273e-10	2.7294e-09	13.6158	19.3431	14.3329	33.9903	58.7946	23.9991	0.40495	1		-0.226255	5.57965	1.38852	0.238655	0.360172	21.8677	18.7707	20.1361	23.2583	29.8827	19.8358	0.832792	1	667		Int						5.997		0	13	0	667	1.94903	0	1.94903		0.0147		-11.741		9.64382	19.0469		0.594643	0.702234	6.99573	0.347114	0.659751	0	171.766		0.00329496	0.00389344	0.0401892	0.00192074	0.00365704	0	18.4705		250.659		0.770353	0	0	0	0.85545	20.5745	0	0	2.58008	0.659751	171.766	0	0	0	0	0	0	0	0	0	0	0	0	0	18.3917	0	35.0614		acox-6, CELE_F59F4.1	F59F4.1.1	N.A.	TF300672	NM_078202.6	NP_510603.2	X 22.962200	chemical response variant, protein aggregation variant, short defecation cycle, transgene subcellular localization variant	chemical response variant	ok2119|Deletion|N.A.|Coding_exon, gk963311|Deletion|N.A.|Coding_exon, ttTi34895|Insertion|N.A.|Coding_exon, ttTI36163|Insertion|N.A.|Coding_exon, otn17249|Substitution|Missense|Coding_exon, otn17250|Substitution|Missense|Coding_exon, gk304332|Substitution|Missense|Coding_exon, gk304343|Substitution|Missense|Coding_exon, gk678919|Substitution|N.A.|N.A., gk855147|Substitution|Missense|Coding_exon, gk484807|Substitution|Missense|Coding_exon, gk902947|Substitution|Missense|Coding_exon, gk807905|Substitution|Missense|Coding_exon, gk592363|Substitution|Missense|Coding_exon, gk721913|Substitution|Missense|Coding_exon, gk687860|Substitution|Missense|Coding_exon, gk524231|Substitution|Missense|Coding_exon, gk456959|Substitution|Missense|Coding_exon, gk470133|Substitution|Missense|Coding_exon, gk490655|Substitution|Missense|Coding_exon, gk955446|Substitution|Missense|Coding_exon, gk962707|Tandem_duplication|N.A.|Coding_exon, gk963581|Tandem_duplication|N.A.|Coding_exon, gk963633|Tandem_duplication|N.A.|Coding_exon, gk963810|Tandem_duplication|N.A.|Coding_exon, gk963982|Tandem_duplication|N.A.|Coding_exon, gk964260|Tandem_duplication|N.A.|Coding_exon	nhr-49(Regulatory), clk-1(Genetic)		peroxisomal acyl-CoA oxidase deficiency | DOID:0050797 | By Orthology	ENSG00000161533 | Roundup;TreeFam;PhylomeDB;OrthoFinder;Hieranoid;OrthoInspector;Inparanoid;Panther;EnsEMBL-Compara;ParaSite-Compara		N.A.	Is an ortholog of human ACOX1 (acyl-CoA oxidase 1). Is predicted to have acyl-CoA oxidase activity\; fatty acid binding activity\; and flavin adenine dinucleotide binding activity. Human ortholog(s) of this gene are implicated in peroxisomal acyl-CoA oxidase deficiency.		5.997	2.54873	5.84708	6.29685	5.54723	6.74663	5.09745	8.9955	1.49925	3.14843	8.84558	4.49775	5.09745	6.29685	3.74813	4.34783	3.5982	7.64618	3.29835	0.89955					1
WBGene00008978	cutl-3	X:14994752-14999201	F20D1.8	Q93532	Q93532												-0.361548	3.21281	1.50235	0.22031	0.468914	7.24259	7.0052	4.94565	6.25678	11.9103	6.81951	0.76815				0.055675	3.21281	0.0347038	0.852218	0.929794	7.24259	7.0052	4.94565	5.89845	5.18513	7.24165	1.04738	1			0.558672	3.21281	3.56711	0.0589349	0.143202	6.25678	11.9103	6.81951	5.63739	4.69173	6.08125	1.52261	1			0.14145	3.21281	0.226156	0.634389	0.880918	5.63739	4.69173	6.08125	5.89845	5.18513	7.24165	0.895507				1743	418			1	986	down258	-1.82602	3.21281	34.3421	4.62274e-09	5.97719e-08	1.15697	1.96546	1.60445	3.95308	8.8187	4.59581	0.272167		1	3274	down	-1.95782	3.21281	38.5092	5.44974e-10	2.78394e-09	1.15697	1.96546	1.60445	5.89845	5.18513	7.24165	0.257944	1		0.00965035	3.21281	0.00104753	0.97418	0.9847	3.95308	8.8187	4.59581	5.63739	4.69173	6.08125	1.05833	1	405		Glia			SS			4.93827		0	77	0	405	19.0123	0	19.0123		0.1459		-18.826		29.5014	74.1906		5.19967	0.243958	11.8728	5.87564	0.600894	168.604	0		0.0277764	0.0012696	0.0657681	0.0315011	0.00313298	7.08632	0		495.471		0.186055	0	0	0	1.25006	21.6944	9.03291	0	0	0.600894	0	0	368.86	0	5.29689	0	82.6405	0	3.77644	0.996989	0	0	1.1358	0	0	0	0		CELE_F20D1.8	F20D1.8.1	N.A.	TF315307	NM_078091.3	NP_510492.2	X 21.732401	N.A.	N.A.	gk963311|Deletion|N.A.|Coding_exon, gk952439|Insertion|Frameshift|Coding_exon, otn16944|Substitution|Missense|Coding_exon, otn16945|Substitution|Missense|Coding_exon, gk302366|Substitution|Missense|Coding_exon, gk302367|Substitution|Missense|Coding_exon, gk302373|Substitution|Missense|Coding_exon, gk573611|Substitution|Missense|Coding_exon, gk831136|Substitution|Missense|Coding_exon, gk405330|Substitution|Missense|Coding_exon, gk829936|Substitution|Missense|Coding_exon, gk602487|Substitution|Missense|Coding_exon, gk863067|Substitution|Missense|Coding_exon, gk877089|Substitution|N.A.|N.A., gk962707|Tandem_duplication|N.A.|Coding_exon, gk963581|Tandem_duplication|N.A.|Coding_exon, gk963810|Tandem_duplication|N.A.|Coding_exon, gk964028|Tandem_duplication|N.A.|Coding_exon, gk964029|Tandem_duplication|N.A.|Coding_exon, gk964260|Tandem_duplication|N.A.|Coding_exon	N.A.		N.A.	N.A.		N.A.	Is enriched in the Psub1 based on RNA-seq studies. Is affected by several genes including daf-16\; daf-2\; and daf-12 based on microarray\; tiling array\; and RNA-seq studies. Is affected by six chemicals including stavudine\; allantoin\; and Sirolimus based on RNA-seq and microarray studies. Is predicted to encode a protein with the following domain: Zona pellucida domain.		2.71605	3.20988	7.40741	5.4321	6.17284	8.39506	5.92593	7.90123	0.246914	5.18519	3.95062	2.96296	9.62963	7.90123	3.20988	5.4321	3.20988	5.4321	1.7284	3.95062		1						1
WBGene00017201	grsp-4	V:7624952-7626447	F07C4.7	P91207	P91207												0.272906	6.28584	0.517346	0.471976	0.706745	195.41	194.178	122.012	117.307	159.052	142.556	1.22125				-0.056207	6.28584	0.0217825	0.882667	0.945171	195.41	194.178	122.012	229.86	100.199	196.916	0.970825	1			-0.53942	6.28584	2.00982	0.156284	0.297136	117.307	159.052	142.556	209.888	150.914	246.625	0.689655	1			-0.210307	6.28584	0.307927	0.578955	0.856882	209.888	150.914	246.625	229.86	100.199	196.916	1.15267					416			1			-1.26342	6.28584	10.6259	0.00111517	0.00446337	17.742	50.7275	23.3178	59.8485	80.18	79.9344	0.417285		1	3025	down	-2.53551	6.28584	38.4759	5.54326e-10	2.82845e-09	17.742	50.7275	23.3178	229.86	100.199	196.916	0.174178	1		-1.4824	6.28584	14.6566	0.000128983	0.000609056	59.8485	80.18	79.9344	209.888	150.914	246.625	0.362123	1	180		H			SS			84.4444		1	178	171	180	3.88889	95	98.8889		0.9987		23.97		88.9609	99.5087		1.35896	0.108248	158.115	2.93532	0.226837	3.91479	1.45219		0.00814959	0.000644321	15.8173	0.0177708	0.00135115	0.0238421	0.00871351		485.609		0.0431912	0	0	0	147.168	118.91	4.51717	7.03087	0	0.226837	1.45219	0	8.67483	0	0	0	56.5666	14.1084	0	1.47694	0	0	1.05211	0	0	0	124.382		CELE_F07C4.7	F07C4.7.1	N.A.	N.A.	NM_072569.3	NP_504970.1	V 0.819865	N.A.	N.A.	gk239739|Substitution|Missense|Coding_exon, gk962860|Tandem_duplication|N.A.|Coding_exon, gk963301|Tandem_duplication|N.A.|Coding_exon, gk963553|Tandem_duplication|N.A.|Coding_exon, gk963850|Tandem_duplication|N.A.|Coding_exon, gk964259|Tandem_duplication|N.A.|Coding_exon, gk964351|Tandem_duplication|N.A.|Coding_exon	N.A.		N.A.	N.A.		N.A.	Is enriched in the hypodermis based on tiling array studies. Is affected by several genes including daf-16\; daf-2\; and daf-12 based on microarray\; proteomic\; and RNA-seq studies. Is affected by twelve chemicals including bisphenol S\; stavudine\; and Zidovudine based on RNA-seq and microarray studies.		7.22222	0.555556	0.555556	2.22222	1.11111	1.66667	1.66667	5.55556	1.66667	5	1.11111	0.555556	1.11111	2.77778	12.2222	1.11111	3.88889	49.4444	0.555556	0				1				1
WBGene00013875	cest-2.1	V:14168360-14171481	ZC376.3	G5EDJ7	G5EDJ7												-0.146469	4.20923	0.502974	0.478196	0.711646	7.82185	7.85707	9.78934	11.7185	7.08536	9.33816	0.904989				0.0663093	4.20923	0.100284	0.751489	0.869422	7.82185	7.85707	9.78934	9.17215	9.06488	6.37219	1.03491	1			-0.122128	4.20923	0.352825	0.552519	0.69912	11.7185	7.08536	9.33816	8.93534	11.0926	10.5089	0.921577	1			-0.334907	4.20923	2.58639	0.107786	0.472239	8.93534	11.0926	10.5089	9.17215	9.06488	6.37219	1.24087				1681	414			1	1048	down320	-1.66112	4.20923	59.9202	9.87833e-15	2.95063e-13	2.81954	2.83269	3.77353	12.1367	8.72293	9.60412	0.309409		1	3647	down	-1.33967	4.20923	38.3756	5.83576e-10	2.97199e-09	2.81954	2.83269	3.77353	9.17215	9.06488	6.37219	0.383018	1		-0.0134554	4.20923	0.00430462	0.947689	0.968007	12.1367	8.72293	9.60412	8.93534	11.0926	10.5089	0.997606	1	675		Int			SS			7.85185		0	24	0	675	3.55556	0	3.55556		0.857		-6.692		25.7062	34.3306		0	0.0660931	0	0	0.529021	0	134.86		0	0.000488171	0	0	0.00392081	0	226.612		141.259		0	0	0	0	0	0	0	0	0	0.529021	134.86	0	0	0	0	0	4.86015	0	0	0	0	0	1.0096	0	0	0	0		CELE_ZC376.3	ZC376.3.1	N.A.	N.A.	NM_074107.4	NP_506508.2	V 6.185060	N.A.	N.A.	ok2803|Deletion|N.A.|Coding_exon, tm5509|Deletion|N.A.|Coding_exon, gk960148|Deletion|N.A.|Coding_exon, ttTi4491|Insertion|N.A.|Coding_exon, ttTi38603|Insertion|N.A.|Coding_exon, ttTi38608|Insertion|N.A.|Coding_exon, gk253120|Substitution|Missense|Coding_exon, gk253121|Substitution|Missense|Coding_exon, gk253122|Substitution|N.A.|N.A., gk427100|Substitution|N.A.|N.A., gk668525|Substitution|Missense|Coding_exon, gk502978|Substitution|N.A.|Coding_exon, gk454530|Substitution|Missense|Coding_exon, gk751619|Substitution|Missense|Coding_exon, gk636496|Substitution|Missense|Coding_exon, gk614003|Substitution|Missense|Coding_exon, gk585395|Substitution|Missense|Coding_exon, gk953764|Substitution|Missense|Coding_exon, h3453|Substitution|Missense|Coding_exon, gk963271|Tandem_duplication|N.A.|Coding_exon, gk963301|Tandem_duplication|N.A.|Coding_exon, gk963706|Tandem_duplication|N.A.|Coding_exon, gk964458|Tandem_duplication|N.A.|Coding_exon, gk964459|Tandem_duplication|N.A.|Coding_exon	N.A.		N.A.	ENSG00000170835 | OrthoFinder;TreeFam, ENSG00000172831 | Panther;OrthoFinder		N.A.	Is an ortholog of human CEL (carboxyl ester lipase) and CES2 (carboxylesterase 2). Is predicted to have carboxylic ester hydrolase activity.		4	2.37037	7.7037	4.44444	6.22222	5.03704	5.92593	9.18519	0.888889	5.92593	5.03704	4.44444	7.11111	5.77778	4.88889	2.66667	4.2963	9.48148	3.25926	1.33333					1			1
WBGene00013975	ZK455.5	X:11324310-11326927	ZK455.5	Q23499	Q23499												0.136976	1.50502	0.294541	0.587325	0.789497	1.36836	2.95365	1.58877	1.44847	2.00633	1.73148	1.1397				-0.568498	1.50502	4.9354	0.0263119	0.0848261	1.36836	2.95365	1.58877	2.98085	3.14288	2.50542	0.684979	1			-0.489521	1.50502	3.96541	0.0464441	0.119315	1.44847	2.00633	1.73148	1.79144	3.02068	2.60104	0.699605	1			0.215953	1.50502	0.75197	0.385853	0.74915	1.79144	3.02068	2.60104	2.98085	3.14288	2.50542	0.859083					413			1			-0.635866	1.50502	5.51808	0.0188209	0.0496364	0.690996	1.43472	0.585596	1.18587	1.3967	1.53761	0.658057		1	3417	down	-1.67848	1.50502	38.2496	6.22504e-10	3.15814e-09	0.690996	1.43472	0.585596	2.98085	3.14288	2.50542	0.314204	1		-0.826665	1.50502	10.9823	0.000919882	0.00352772	1.18587	1.3967	1.53761	1.79144	3.02068	2.60104	0.555793	1	366		Ubiq-low						6.28415		0	23	0	366	6.28415	0	6.28415		0.0434		-11.856		21.0784	33.0607		0.166603	0.0298073	0.260112	1.06501	0.174913	2.42464	1.17387		0.0324866	0.00566126	0.0516625	0.251779	0.0341625	0.844729	0.284845		16.3987		0.0326987	0	0	0	0	1.06241	0	6.26096	0	0.174913	1.17387	0	6.30541	0	0	0	0	0	0	0	0	0	0	0	0	1.38845	0		CELE_ZK455.5	ZK455.5.1	N.A.	TF315382	NM_077494.4	NP_509895.3	X 2.965335	N.A.	N.A.	gk963311|Deletion|N.A.|Coding_exon, gk293936|Substitution|Missense|Coding_exon, gk842037|Substitution|Missense|Coding_exon, gk437925|Substitution|Missense|Coding_exon, gk428718|Substitution|Missense|Coding_exon, gk596264|Substitution|Missense|Coding_exon, gk587746|Substitution|Missense|Coding_exon, gk364142|Substitution|N.A.|N.A., gk962655|Tandem_duplication|N.A.|Coding_exon, gk962656|Tandem_duplication|N.A.|Coding_exon, gk962707|Tandem_duplication|N.A.|Coding_exon, gk963810|Tandem_duplication|N.A.|Coding_exon, gk964028|Tandem_duplication|N.A.|Coding_exon, gk964029|Tandem_duplication|N.A.|Coding_exon, gk964260|Tandem_duplication|N.A.|Coding_exon	N.A.		N.A.	N.A.		N.A.	Is enriched in the hypodermis based on RNA-seq studies. Is affected by several genes including daf-16\; daf-2\; and skn-1 based on microarray\; tiling array\; and RNA-seq studies. Is affected by ten chemicals including Psoralens\; allantoin\; and Sirolimus based on RNA-seq and microarray studies. Is predicted to encode a protein with the following domain: Nucleotide-diphospho-sugar transferase.		2.45902	3.00546	7.10383	5.7377	2.73224	4.64481	6.01093	10.3825	3.27869	5.7377	6.8306	5.19126	8.19672	3.55191	7.9235	3.55191	3.27869	5.46448	3.27869	1.63934
WBGene00044455	F23F12.13	III:6495673-6498213	F23F12.13	Q4PIX1	Q4PIX1												-0.115232	2.36298	0.164499	0.685047	0.847116	1.98207	1.98046	3.70806	3.83167	2.08194	2.42385	0.920014				-0.75737	2.36298	7.04229	0.00796072	0.0321916	1.98207	1.98046	3.70806	4.61383	3.96923	4.53722	0.584635	1			-0.789859	2.36298	8.07977	0.00447622	0.0184063	3.83167	2.08194	2.42385	5.2478	5.27605	3.71335	0.585611	1			-0.147721	2.36298	0.281525	0.595703	0.866656	5.2478	5.27605	3.71335	4.61383	3.96923	4.53722	1.08513				1532	410			1	1197	down469	-1.32977	2.36298	20.5839	5.70738e-06	4.07863e-05	1.27925	0.842767	1.47512	3.29313	3.05691	2.72721	0.396281		1	3332	down	-1.83254	2.36298	37.9086	7.41378e-10	3.73272e-09	1.27925	0.842767	1.47512	4.61383	3.96923	4.53722	0.274166	1		-0.650488	2.36298	5.56238	0.0183505	0.0461959	3.29313	3.05691	2.72721	5.2478	5.27605	3.71335	0.637572	1	528		Ubiq-low						8.90152		1	64	44	528	3.78788	8.33333	12.1212		0.0181		-14.939		2.2255	20.8155		0	0	0.208341	0	0.192322	0	2.77251		0	0	0.0702709	0	0.0645191	0	6.9198		3.27578		0	0	0	0	0.310952	0	0	0	0	0.192322	2.77251	0	0	0	0	0	0	0	0	0	0	0	0	0	0	0	0		CELE_F23F12.13	F23F12.13.1	N.A.	N.A.	NM_001038267.1	NP_001033356.1	III -1.163266	N.A.	N.A.	tm7322|Deletion|N.A.|Coding_exon, gk176708|Substitution|Missense|Coding_exon, gk509609|Substitution|Missense|Coding_exon, gk709423|Substitution|N.A.|Coding_exon, gk934248|Substitution|Missense|Coding_exon, gk312851|Substitution|Missense|Coding_exon, gk322931|Substitution|Missense|Coding_exon, gk380262|Substitution|Missense|Coding_exon, gk514560|Substitution|Missense|Coding_exon, gk835020|Substitution|Missense|Coding_exon, gk735297|Substitution|Missense|Coding_exon, gk649682|Substitution|Missense|Coding_exon, gk927591|Substitution|Missense|Coding_exon, gk577146|Substitution|Missense|Coding_exon, gk963895|Tandem_duplication|N.A.|Coding_exon, gk964032|Tandem_duplication|N.A.|Coding_exon, gk964033|Tandem_duplication|N.A.|Coding_exon, gk964518|Tandem_duplication|N.A.|Coding_exon	N.A.		N.A.	ENSG00000144671 | OrthoFinder;TreeFam		N.A.	Is an ortholog of human SLC22A14 (solute carrier family 22 member 14). Is predicted to have transmembrane transporter activity.		4.35606	0.94697	4.16667	3.97727	4.16667	6.06061	9.65909	9.65909	2.08333	8.52273	8.52273	3.59848	8.90152	5.30303	2.84091	2.65152	3.97727	5.49242	1.70455	3.40909
WBGene00206521	T02G5.15	II:7085260-7088354	T02G5.15	G4SCX9	G4SCX9												0.701531	0.633432	4.62089	0.0315848	0.139849	0.594285	1.09385	0.675175	0.442948	0.548982	0.446247	1.64327				0.0975482	0.633432	0.0851847	0.77039	0.881621	0.594285	1.09385	0.675175	1.07429	0.441856	0.761491	1.03761	1			-0.348407	0.633432	1.13643	0.286407	0.452834	0.442948	0.548982	0.446247	0.685448	0.57868	0.596451	0.772973	1			0.255576	0.633432	0.589398	0.442652	0.787954	0.685448	0.57868	0.596451	1.07429	0.441856	0.761491	0.816891					408			1			-1.09565	0.633432	7.8751	0.00501202	0.0162606	0.162161	0.174554	0.0883451	0.33793	0.249882	0.331385	0.462425		1	3091	down	-2.37378	0.633432	37.7686	7.9652e-10	4.00127e-09	0.162161	0.174554	0.0883451	1.07429	0.441856	0.761491	0.186623	1		-1.02255	0.633432	9.18705	0.00243733	0.00826032	0.33793	0.249882	0.331385	0.685448	0.57868	0.596451	0.494038	1	63		low						0		0	16	0	63	25.3968	0	25.3968		0.012		-34.792		49.0666	88.6121		0	0	0.131392	0	0.849721	0	0		0	0	0.154629	0	6.46709	0	0		1.58098		0	0	0.535158	0	0.196104	0	0	0	0	0.849721	0	0	0	0	0	0	0	0	0	0	0	0	0	0	0	0	0		CELE_T02G5.15	T02G5.15.1	N.A.	N.A.	NM_001267193.1	NP_001254122.1	II 0.493428	N.A.	N.A.	gk961217|Deletion|N.A.|Coding_exon, gk963053|Deletion|N.A.|Coding_exon, gk964012|Deletion|N.A.|Coding_exon, gk834892|Substitution|Missense|Coding_exon, gk886562|Substitution|N.A.|N.A., gk962763|Tandem_duplication|N.A.|Coding_exon, gk963801|Tandem_duplication|N.A.|Coding_exon	N.A.		N.A.	N.A.		N.A.	Is enriched in GABAergic neurons based on RNA-seq studies. Is affected by dpy-7 and hmg-3 based on RNA-seq studies. Is affected by ten chemicals including Alovudine\; stavudine\; and Zidovudine based on RNA-seq and microarray studies.		1.5873	9.52381	11.1111	4.7619	6.34921	4.7619	7.93651	9.52381	1.5873	7.93651	0	1.5873	3.1746	3.1746	1.5873	7.93651	3.1746	4.7619	7.93651	1.5873
WBGene00194674	F23D12.11	X:14423884-14424751	F23D12.11	C6KRL2	C6KRL2										2025	down	-1.35893	0.611605	16.9438	3.8502e-05	0.000794846	2.30911	1.9685	2.71086	6.50188	4.20852	7.27394	0.388586				-0.670118	0.611605	3.53585	0.0600554	0.161837	2.30911	1.9685	2.71086	3.49465	2.90543	4.84166	0.621653	1			0.100699	0.611605	0.110634	0.739423	0.835394	6.50188	4.20852	7.27394	6.39198	6.0227	3.74057	1.11322	1			-0.588113	0.611605	3.17667	0.074697	0.404429	6.39198	6.0227	3.74057	3.49465	2.90543	4.84166	1.43708				1927	407			1	802	down74	-2.85349	0.611605	52.5349	4.22679e-13	1.0123e-11	0.360045	0.452155	0.991661	3.93911	3.51631	6.32096	0.130939		1	3015	down	-2.5657	0.611605	37.7649	7.98065e-10	4.00751e-09	0.360045	0.452155	0.991661	3.49465	2.90543	4.84166	0.160461	1		-0.300322	0.611605	0.965066	0.325914	0.455111	3.93911	3.51631	6.32096	6.39198	6.0227	3.74057	0.852749	1	90		Ubiq-low						0		0	5	0	90	5.55556	0	5.55556		0.0058		-40.895		36.5831	82.3876		1.60096	0	0	0	0.0739996	0	0		21.6347	0	0	0	0.0462219	0	0		29.6598		0	0	0	0	0	0	0	0	0	0.0739996	0	0	0	0	0	0	0	0	29.5858	0	0	0	0	0	0	0	0		CELE_F23D12.11	F23D12.11.1	N.A.	N.A.	NM_001270315.1	NP_001257244.1	X 16.703159	N.A.	N.A.	gk963311|Deletion|N.A.|Coding_exon, gk300949|Substitution|N.A.|Coding_exon, gk542083|Substitution|Missense|Coding_exon, gk848176|Substitution|N.A.|N.A., gk962707|Tandem_duplication|N.A.|Coding_exon, gk963581|Tandem_duplication|N.A.|Coding_exon, gk963779|Tandem_duplication|N.A.|Coding_exon, gk963780|Tandem_duplication|N.A.|Coding_exon, gk963810|Tandem_duplication|N.A.|Coding_exon, gk964028|Tandem_duplication|N.A.|Coding_exon, gk964029|Tandem_duplication|N.A.|Coding_exon, gk964260|Tandem_duplication|N.A.|Coding_exon	N.A.		N.A.	N.A.		N.A.	Is affected by several genes including daf-16\; daf-2\; and skn-1 based on proteomic\; RNA-seq\; and microarray studies. Is affected by seventeen chemicals including Ethanol\; Rotenone\; and manganese chloride based on RNA-seq and microarray studies.		2.22222	1.11111	7.77778	4.44444	12.2222	8.88889	8.88889	8.88889	2.22222	6.66667	3.33333	2.22222	3.33333	7.77778	5.55556	6.66667	3.33333	1.11111	1.11111	2.22222
WBGene00016722	C46G7.2	IV:6015195-6017803	C46G7.2	O02141	O02141												-0.165129	5.4916	0.837975	0.359977	0.611737	57.2428	51.9862	46.9594	53.9443	67.3384	53.9569	0.891285				-0.187099	5.4916	1.06018	0.303173	0.509229	57.2428	51.9862	46.9594	48.9886	85.3879	51.1412	0.841905	1			0.176311	5.4916	0.960653	0.327022	0.494065	53.9443	67.3384	53.9569	46.7712	60.4412	49.5598	1.1178	1			0.19828	5.4916	1.20027	0.273268	0.66136	46.7712	60.4412	49.5598	48.9886	85.3879	51.1412	0.845053					404			1			-0.949761	5.4916	26.9721	2.06408e-07	1.98379e-06	17.7816	35.495	28.8225	47.3402	57.4529	53.2155	0.519586		1	3845	down	-1.12987	5.4916	37.631	8.54755e-10	4.28247e-09	17.7816	35.495	28.8225	48.9886	85.3879	51.1412	0.44254	1		0.0181721	5.4916	0.0102028	0.919543	0.947706	47.3402	57.4529	53.2155	46.7712	60.4412	49.5598	1.00789	1	250		BWM						0		0	20	0	250	8	0	8		0.0241		-14.608		37.7377	72.7487		3.00787	0.596542	1.06409	2.22183	194.602	0	6.61323		0.0146656	0.00287478	0.00513949	0.0107917	14.4111	0	0.0328213		488.802		0.373491	233.629	0	1.21065	0.179164	3.46113	0	13.0617	0	194.602	6.61323	6.99144	0	0	13.3858	11.1531	0	0	0	0	0	0	0	0	0	0	4.14161		CELE_C46G7.2	C46G7.2.1	CEOP4652	TF319712	NM_068503.4	NP_500904.1	IV 2.897941	extended life span	N.A.	ok399|Deletion|N.A.|Coding_exon, tm381|Deletion|N.A.|Coding_exon, gk202942|Substitution|Missense|Coding_exon, gk202943|Substitution|Missense|Coding_exon, gk202944|Substitution|Missense|Coding_exon, gk202945|Substitution|Missense|Coding_exon, gk443631|Substitution|Missense|Coding_exon, gk471813|Substitution|Missense|Coding_exon, gk843463|Substitution|Missense|Coding_exon, gk436514|Substitution|Missense|Coding_exon, gk963375|Tandem_duplication|N.A.|Coding_exon, gk963416|Tandem_duplication|N.A.|Coding_exon, gk963417|Tandem_duplication|N.A.|Coding_exon, gk963722|Tandem_duplication|N.A.|Coding_exon, gk964500|Tandem_duplication|N.A.|Coding_exon	dlg-1(Physical)		N.A.	N.A.		N.A.	Localizes to the A band and striated muscle dense body. Is expressed in the body wall musculature and the vulval muscle.		9.2	3.2	8	7.6	3.6	4.4	3.6	4	2.4	6	8	8.4	7.6	6.4	2.8	4.4	6	2	2	0.4	1
WBGene00004237	ptr-23	I:14906792-14913083	ZK270.1	G5EE13	G5EE13												-0.0741136	5.95091	0.196708	0.657391	0.833032	15.6593	16.5935	16.5567	15.2807	18.3308	17.2437	0.959776				-0.787335	5.95091	21.8748	2.91e-06	3.12e-05	15.6593	16.5935	16.5567	24.9727	35.865	24.8845	0.569392	1			0.0824868	5.95091	0.243925	0.621385	0.751862	15.2807	18.3308	17.2437	18.0134	16.9508	13.2933	1.05383	1			0.795708	5.95091	22.3803	2.23654e-06	0.000381129	18.0134	16.9508	13.2933	24.9727	35.865	24.8845	0.562953					403			1			-0.280455	5.95091	2.80884	0.0937464	0.183706	11.478	12.7158	16.0343	15.3266	17.5086	16.9228	0.808476		1	3952	down	-1.03728	5.95091	37.5474	8.92187e-10	4.46329e-09	11.478	12.7158	16.0343	24.9727	35.865	24.8845	0.469285	1		0.0388818	5.95091	0.0542413	0.815841	0.87509	15.3266	17.5086	16.9228	18.0134	16.9508	13.2933	1.03109	1	983		H						3.96745		2	97	73	983	2.44151	7.42625	9.86775		0.0555		-6.037		1.58929	5.41636		5.78355	2.67722	333.2	6.43962	1.09092	154.643	7.35755		0.0114433	0.00526479	1.87199	0.012758	0.00213864	0.433722	0.0146031		2185.11		1.85788	5.31816	3.73795	0	286.666	519.255	6.65873	22.7842	0	1.09092	7.35755	537.472	328.232	0	0	14.5243	258.79	37.1489	5.8548	0	0	0	9.9312	0	0	0.839381	137.592		CELE_ZK270.1	ZK270.1.1	N.A.	TF331806	NM_061202.4	NP_493603.1	I 28.266710	age associated fluorescence increased, aging variant, alae secretion variant, body vacuole, everted vulva, intestinal vacuole, locomotion reduced, locomotion variant, male tail development variant, molt defect, shortened life span, sterile	N.A.	tm3762|Deletion|N.A.|Coding_exon, ok3663|Deletion|N.A.|Coding_exon, gk130283|Substitution|Missense|Coding_exon, gk130284|Substitution|Missense|Coding_exon, gk130285|Substitution|Missense|Coding_exon, gk130286|Substitution|N.A.|Coding_exon, gk130288|Substitution|Missense|Coding_exon, gk130290|Substitution|Missense|Coding_exon, gk514437|Substitution|N.A.|N.A., gk664866|Substitution|Missense|Coding_exon, gk875545|Substitution|Missense|Coding_exon, gk341412|Substitution|Missense|Coding_exon, gk745252|Substitution|Missense|Coding_exon, gk770822|Substitution|Missense|Coding_exon, gk854088|Substitution|Missense|Coding_exon, gk711600|Substitution|Missense|Coding_exon, gk338697|Substitution|Missense|Coding_exon, gk371391|Substitution|Missense|Coding_exon, gk585624|Substitution|Missense|Coding_exon, gk835457|Substitution|Missense|Coding_exon, gk346023|Substitution|Missense|Coding_exon, gk890488|Substitution|Missense|Coding_exon, gk556101|Substitution|Missense|Coding_exon, gk487353|Substitution|Missense|Coding_exon, gk603318|Substitution|Missense|Coding_exon, gk928169|Substitution|Missense|Coding_exon, gk539230|Substitution|Missense|Coding_exon, gk719588|Substitution|Missense|Coding_exon, gk508414|Substitution|N.A.|Coding_exon, gk898538|Substitution|Missense|Coding_exon, gk953947|Substitution|Missense|Coding_exon, gk962681|Tandem_duplication|N.A.|Coding_exon, gk962738|Tandem_duplication|N.A.|Coding_exon, gk962739|Tandem_duplication|N.A.|Coding_exon, gk963269|Tandem_duplication|N.A.|Coding_exon, gk963713|Tandem_duplication|N.A.|Coding_exon, gk963714|Tandem_duplication|N.A.|Coding_exon, gk963849|Tandem_duplication|N.A.|Coding_exon, gk963947|Tandem_duplication|N.A.|Coding_exon, gk964059|Tandem_duplication|N.A.|Coding_exon, gk964175|Tandem_duplication|N.A.|Coding_exon, gk964241|Tandem_duplication|N.A.|Coding_exon	mom-2(Genetic), sem-5(Genetic), daf-2(Genetic), smo-1(Physical)		N.A.	ENSG00000182077 | Panther;PhylomeDB;EnsEMBL-Compara;TreeFam, ENSG00000244694 | Panther;PhylomeDB;EnsEMBL-Compara;TreeFam, ENSG00000165186 | Panther;PhylomeDB;EnsEMBL-Compara;TreeFam	cuticle	ptr-23 encodes a nematode-specific member of the sterol sensing domain (SSD) proteins, distantly paralogous to Drosophila PATCHED (PTC) and human PTCH (OMIM:601309, mutated in basal cell nevus syndrome)\; PTR-23 is strongly required for normal molting from L4 to adult stages (a role conserved in C. briggsae)\; PTR_23 also functions in a pathway with the mucin-like protein OSM-8 to regulate the osmotic stress response\; PTR-23 activity is additionally required for normal male tail development, vulval morphogenesis, adult alae formation, and (partly) for endocytosis of yolk by oocytes\; a PTR-23::GFP reporter fusion protein is expressed in the hypodermis where it localizes to discrete foci.	Is an ortholog of human PTCHD1 (patched domain containing 1)\; PTCHD3 (patched domain containing 3)\; and PTCHD4 (patched domain containing 4). Is involved in endocytosis\; molting cycle\; and nematode male tail tip morphogenesis. Is expressed in the hypodermis.		4.57782	1.62767	4.78128	5.69685	5.08647	7.32452	7.22279	9.86775	1.83113	5.49339	6.71414	4.17091	7.12106	4.88301	3.76399	4.27263	4.37436	5.1882	3.76399	2.23805				1
WBGene00013311	sec-61.A	IV:14822540-14825264	Y57G11C.15	G3MU88, O18239	O18239												0.271791	9.57651	1.568	0.210498	0.456137	465.78	453.309	240.843	293.967	315.292	326.419	1.23967				-0.355527	9.57651	2.67705	0.101804	0.239121	465.78	453.309	240.843	539.55	425.288	509.772	0.786603	1			-0.677919	9.57651	9.75398	0.00178935	0.0085585	293.967	315.292	326.419	468.847	476.549	562.531	0.620506	1			-0.0506016	9.57651	0.0548033	0.814907	0.949724	468.847	476.549	562.531	539.55	425.288	509.772	1.02259					401			1			-0.404997	9.57651	3.49306	0.0616267	0.131423	207.869	195.351	164.595	222.856	298.317	240.787	0.745203		1	3642	down	-1.34585	9.57651	37.393	9.65679e-10	4.82006e-09	207.869	195.351	164.595	539.55	425.288	509.772	0.385061	1		-0.99145	9.57651	20.6063	5.64114e-06	3.5419e-05	222.856	298.317	240.787	468.847	476.549	562.531	0.505303	1	473		Ubiq-High						0		0	9	0	473	1.90275	0	1.90275		0.0288		-9.479		3.60108	27.4675		155.011	419.178	709.668	450.952	358.145	567.61	359.954		0.0540957	0.161139	0.307103	0.175497	0.134521	0.231403	0.135292		13392.6		374.032	430.255	626.992	186.432	820.075	479.698	531.964	214.583	423.896	358.145	359.954	820.88	541.048	250.915	144.788	1755.57	645.595	170.733	153.686	664.947	190.335	78.7194	579.112	357.65	283.332	658.614	1290.69		sec-61, CELE_Y57G11C.15	Y57G11C.15b.1, Y57G11C.15a.1	N.A.	TF300348	NM_001268910.1, NM_001268909.1	NP_001255838.1, NP_001255839.1	IV 12.529600	accumulated germline cell corpses, apoptosis variant, cell membrane organization biogenesis variant, chromosome condensation variant, diakinesis progression during oogenesis variant, diplotene region organization variant, embryonic lethal, germ cell compartment anucleate, germ cell compartment expansion variant, germ cell compartment morphology variant, germline nuclear positioning variant, maternal sterile, nuclear appearance variant, oocyte morphology variant, oocyte septum formation variant, oocytes lack nucleus, sick, sterile	lethal, sterile	tm3670|Deletion|N.A.|Coding_exon, gk963948|Deletion|N.A.|Coding_exon, gk218880|Substitution|N.A.|N.A., gk218881|Substitution|Missense|Coding_exon, gk218882|Substitution|Missense|Coding_exon, gk218885|Substitution|Missense|Coding_exon, gk218886|Substitution|Missense|Coding_exon, gk218887|Substitution|Missense|Coding_exon, gk218888|Substitution|Missense|Coding_exon, gk376915|Substitution|N.A.|N.A., gk569464|Substitution|N.A.|N.A., gk796149|Substitution|N.A.|N.A., gk778169|Substitution|Missense|Coding_exon, gk646253|Substitution|Missense|Coding_exon, gk883979|Substitution|Missense|Coding_exon, gk414918|Substitution|Missense|Coding_exon, gk713320|Substitution|N.A.|N.A., gk903144|Substitution|N.A.|N.A., gk558314|Substitution|N.A.|N.A., gk955903|Substitution|Missense|Coding_exon, gk956191|Substitution|Missense|Coding_exon, gk962765|Tandem_duplication|N.A.|Coding_exon, gk963546|Tandem_duplication|N.A.|Coding_exon, gk963547|Tandem_duplication|N.A.|Coding_exon, gk963590|Tandem_duplication|N.A.|Coding_exon, gk963795|Tandem_duplication|N.A.|Coding_exon, gk964078|Tandem_duplication|N.A.|Coding_exon, gk964476|Tandem_duplication|N.A.|Coding_exon, gk964500|Tandem_duplication|N.A.|Coding_exon	vit-2(Physical), vit-1(Physical), igdb-2(Physical), dlg-1(Physical), zen-4(Physical)		N.A.	ENSG00000058262 | OMA;Roundup;TreeFam;PhylomeDB;OrthoFinder;Hieranoid;OrthoInspector;Inparanoid;Panther;EnsEMBL-Compara;ParaSite-Compara, ENSG00000065665 | OMA;Roundup;TreeFam;PhylomeDB;OrthoFinder;Hieranoid;OrthoInspector;Inparanoid;Panther;EnsEMBL-Compara;ParaSite-Compara		N.A.	Is an ortholog of human SEC61A1 (SEC61 translocon alpha 1 subunit) and SEC61A2 (SEC61 translocon alpha 2 subunit). Is predicted to have protein transmembrane transporter activity and signal sequence binding activity.		3.59408	1.05708	4.22833	2.537	4.43975	6.97674	9.51374	10.7822	1.05708	7.18816	7.18816	4.01691	6.76533	4.86258	2.74841	3.8055	3.8055	9.51374	4.01691	1.90275
WBGene00020207	T04B8.5	II:614770-624543	T04B8.5	Q6A583, A0A0K3AX20, O44846	O44846												0.355799	6.67877	3.65837	0.0557881	0.202309	42.3312	43.798	23.5585	26.8886	28.1697	28.1152	1.31878				-0.314146	6.67877	2.83962	0.0919662	0.221894	42.3312	43.798	23.5585	49.5511	38.1188	47.1997	0.813287	1			-0.704515	6.67877	14.3569	0.000151225	0.00100857	26.8886	28.1697	28.1152	45.2131	47.3963	44.5157	0.606552	1			-0.0345701	6.67877	0.0348062	0.852002	0.96234	45.2131	47.3963	44.5157	49.5511	38.1188	47.1997	1.01672					398			1			-0.234228	6.67877	1.58802	0.20761	0.340727	22.3626	20.4154	16.9201	23.0269	25.5729	22.3703	0.841172		1	3812	down	-1.14992	6.67877	37.3201	1.00246e-09	4.99612e-09	22.3626	20.4154	16.9201	49.5511	38.1188	47.1997	0.442636	1		-0.950261	6.67877	25.9012	3.59353e-07	2.79492e-06	23.0269	25.5729	22.3703	45.2131	47.3963	44.5157	0.517557	1	952		Ubiq-Med						4.62185		1	102	86	952	1.68067	9.03361	10.7143		0.2832		-11.105		2.42447	5.2002		35.5003	12.9154	72.6119	48.1488	32.0194	18.7661	160.946		0.102778	0.035097	0.235527	0.144696	0.0917755	0.0518198	0.731698		1815.31		0.712775	52.1597	343.833	44.1078	77.3523	69.5874	24.6401	64.0334	10.8848	32.0194	160.946	56.5151	9.7382	38.8805	33.6623	244.518	72.6679	33.0339	11.9836	37.0262	6.20197	40.1432	101.604	51.5762	21.7831	39.6765	136.021		T04B8.b, T04B8.b, T04B8.c, T04B8.c, T04B8.d, T04B8.d, CELE_T04B8.5	T04B8.5c, T04B8.5b.1, T04B8.5d.1, T04B8.5a.1	N.A.	N.A.	NM_001313663.1, NR_132579.1, NM_001027135.2, NM_001027134.3	NP_001300592.1, NP_001022306.1, NP_001022305.1	II -15.593250	N.A.	N.A.	tm5684|Deletion|N.A.|Coding_exon, tm10623|Deletion|N.A.|Coding_exon, otn1278|Substitution|Missense|Coding_exon, gk131976|Substitution|Missense|Coding_exon, gk131977|Substitution|Missense|Coding_exon, gk131979|Substitution|Missense|Coding_exon, gk131980|Substitution|Missense|Coding_exon, gk131983|Substitution|Missense|Coding_exon, gk131992|Substitution|Missense|Coding_exon, gk459276|Substitution|N.A.|N.A., gk618897|Substitution|Missense|Coding_exon, gk695241|Substitution|Missense|Coding_exon, gk774407|Substitution|Missense|Coding_exon, gk899359|Substitution|Missense|Coding_exon, gk753636|Substitution|Missense|Coding_exon, gk459771|Substitution|Missense|Coding_exon, gk812833|Substitution|Missense|Coding_exon, gk490000|Substitution|Missense|Coding_exon, gk779518|Substitution|Missense|Coding_exon, gk398872|Substitution|Missense|Coding_exon, gk781214|Substitution|Missense|Coding_exon, gk446291|Substitution|Missense|Coding_exon, gk586836|Substitution|Missense|Coding_exon, gk583527|Substitution|Missense|Coding_exon, gk802951|Substitution|Missense|Coding_exon, gk706912|Substitution|Missense|Coding_exon, gk514104|Substitution|Missense|Coding_exon, gk603967|Substitution|Missense|Coding_exon, gk722011|Substitution|Missense|Coding_exon, gk643635|Substitution|Missense|Coding_exon, gk457561|Substitution|Missense|Coding_exon, gk457562|Substitution|Missense|Coding_exon, gk737600|Substitution|Missense|Coding_exon, gk865244|Substitution|Missense|Coding_exon, gk389313|Substitution|Missense|Coding_exon, gk857859|Substitution|Missense|Coding_exon, gk953578|Substitution|Missense|Coding_exon, gk963801|Tandem_duplication|N.A.|Coding_exon, gk964317|Tandem_duplication|N.A.|Coding_exon	N.A.		N.A.	ENSG00000146828 | OMA;Roundup;TreeFam;PhylomeDB;OrthoFinder;Hieranoid;OrthoInspector;Inparanoid;Panther;EnsEMBL-Compara;ParaSite-Compara		N.A.	Is an ortholog of human SLC12A9 (solute carrier family 12 member 9). Is predicted to have potassium:chloride symporter activity.		4.09664	1.57563	3.36134	4.30672	3.36134	9.66387	4.83193	12.2899	1.2605	4.93697	6.82773	3.46639	9.55882	5.88235	4.09664	3.04622	4.62185	7.14286	4.41176	1.2605
WBGene00001477	fmo-2	IV:10682524-10684367	K08C7.5	G5EBJ9	G5EBJ9												-0.476411	6.22018	3.09363	0.0785994	0.250899	41.7839	55.7671	35.9339	60.4297	82.255	43.2029	0.718095				0.00706625	6.22018	0.000675347	0.979267	0.988639	41.7839	55.7671	35.9339	38.4222	85.7585	22.6483	0.909118	1			0.0069684	6.22018	0.000662806	0.979461	0.987784	60.4297	82.255	43.2029	38.5199	96.1803	56.809	0.970646	1			-0.476509	6.22018	3.05915	0.0802838	0.415291	38.5199	96.1803	56.809	38.4222	85.7585	22.6483	1.3043				1590	397			1	1139	down411	-1.46372	6.22018	27.8355	1.32081e-07	1.31902e-06	9.54586	17.1094	13.0171	36.3384	38.8647	32.8177	0.367266		1	3394	down	-1.71663	6.22018	37.3073	1.00906e-09	5.02527e-09	9.54586	17.1094	13.0171	38.4222	85.7585	22.6483	0.270194	1		-0.729411	6.22018	7.1614	0.00744891	0.0215241	36.3384	38.8647	32.8177	38.5199	96.1803	56.809	0.56405	1	529		Ubiq-low						3.21361		0	27	0	529	5.10397	0	5.10397		0.0447		-14.54		16.7428	38.9044		0.296021	0	1.01137	1.02682	0.0409962	1.54612	1.15719		0.0618967	0	0.248668	0.25343	0.00813817	0.437696	0.295103		24.1674		0	0	0	2.59879	0.791205	1.96565	0	0	7.63231	0.0409962	1.15719	6.03758	0	0	0	0	0	0	0	3.94366	0	0	0	0	0	0	0		fmo-12, CELE_K08C7.5	K08C7.5.1	N.A.	N.A.	NM_069571.3	NP_501972.1	IV 4.662682	pathogen susceptibility increased	N.A.	ok2147|Deletion|N.A.|Coding_exon, tm3014|Deletion|N.A.|Coding_exon, gk211281|Substitution|Missense|Coding_exon, gk211283|Substitution|Missense|Coding_exon, gk211284|Substitution|Missense|Coding_exon, gk768658|Substitution|N.A.|Coding_exon, gk411312|Substitution|Missense|Coding_exon, gk442993|Substitution|Missense|Coding_exon, gk687634|Substitution|Missense|Coding_exon, gk861114|Substitution|Missense|Coding_exon, gk463515|Substitution|Missense|Coding_exon, gk717480|Substitution|Missense|Coding_exon, gk889765|Substitution|Missense|Coding_exon, gk602930|Substitution|Missense|Coding_exon, gk962765|Tandem_duplication|N.A.|Coding_exon, gk963382|Tandem_duplication|N.A.|Coding_exon, gk964078|Tandem_duplication|N.A.|Coding_exon, gk964278|Tandem_duplication|N.A.|Coding_exon, gk964500|Tandem_duplication|N.A.|Coding_exon	vhl-1(Regulatory), elt-2(Regulatory), elc-1(Regulatory)		trimethylaminuria | DOID:0080361 | By Orthology	ENSG00000010932 | Inparanoid;PhylomeDB;OrthoInspector;OrthoFinder;ParaSite-Compara, ENSG00000094963 | OMA;Roundup;PhylomeDB;OrthoFinder;Hieranoid;OrthoInspector;Inparanoid;ParaSite-Compara, ENSG00000007933 | Inparanoid;OMA;PhylomeDB;OrthoInspector;OrthoFinder;ParaSite-Compara, ENSG00000076258 | Inparanoid;OMA;PhylomeDB;OrthoInspector;OrthoFinder;ParaSite-Compara, ENSG00000131781 | OMA;Roundup;TreeFam;PhylomeDB;OrthoFinder;Hieranoid;OrthoInspector;Inparanoid;Panther;EnsEMBL-Compara;ParaSite-Compara		fmo-2 encodes a flavin-containing monoxygenase homologous to human FMO1, FMO2, and FMO3 (OMIM:602079, mutated in trimethylaminuria).	Is an ortholog of human FMO5 (flavin containing dimethylaniline monoxygenase 5). Is predicted to have monooxygenase activity. Localizes to the cytoplasm. Is expressed in the excretory gland cell\; the intestine\; and the nervous system. Human ortholog(s) of this gene are implicated in trimethylaminuria.		4.91493	4.15879	5.67108	4.7259	5.67108	8.12854	7.18336	8.31758	0.94518	5.29301	4.91493	3.96975	5.86011	5.29301	5.86011	3.02457	5.29301	6.61626	3.21361	0.94518
WBGene00013238	trap-4	III:11920735-11921586	Y56A3A.21	Q9U238	Q9U238												0.14761	8.08724	0.639356	0.423944	0.668692	487.34	506.957	285.498	308.828	452.226	368.121	1.13339				-0.435166	8.08724	5.55344	0.0184444	0.0639612	487.34	506.957	285.498	599.402	615.93	510.512	0.741547	1			-0.46143	8.08724	6.25052	0.0124157	0.0422503	308.828	452.226	368.121	489.012	501.299	562.377	0.727239	1			0.121346	8.08724	0.434117	0.509976	0.822414	489.012	501.299	562.377	599.402	615.93	510.512	0.899669					394			1			-0.160247	8.08724	0.756047	0.384568	0.536266	266.29	269.493	226.63	265.959	330.89	270.224	0.879294		1	3833	down	-1.137	8.08724	37.1726	1.08123e-09	5.37058e-09	266.29	269.493	226.63	599.402	615.93	510.512	0.441762	1		-0.855409	8.08724	21.2736	3.98185e-06	2.58179e-05	265.959	330.89	270.224	489.012	501.299	562.377	0.558434	1	159		Ubiq-Med			SS			8.1761		0	17	0	159	10.6918	0	10.6918		0.0037		-19.514		25.9519	75.5416		39.459	71.7713	142.703	82.1915	63.6454	80.3973	48.9686		0.0805817	0.156924	0.369283	0.183896	0.136728	0.179163	0.101982		2143.64		64.5807	85.3682	134.099	18.4172	149.794	129.306	80.2448	44.0091	108.649	63.6454	48.9686	46.0991	59.8476	14.1733	28.0907	248.655	105.823	12.5132	35.3474	80.1318	70.4378	5.63349	109.862	15.7022	66.2912	108.285	209.663		CELE_Y56A3A.21	Y56A3A.21.1, Y56A3A.21.2	CEOP3744	TF313158	NM_067153.4	NP_499554.1	III 13.483900	locomotion variant, paralyzed	N.A.	gk187205|Substitution|Missense|Coding_exon, gk187207|Substitution|N.A.|N.A., gk564037|Substitution|Missense|Coding_exon, gk646164|Substitution|Missense|Coding_exon, gk355933|Substitution|Missense|Coding_exon, gk537521|Substitution|Missense|Coding_exon, gk720522|Substitution|N.A.|N.A., gk334211|Substitution|N.A.|N.A., gk963799|Tandem_duplication|N.A.|Coding_exon, gk963887|Tandem_duplication|N.A.|Coding_exon, gk964363|Tandem_duplication|N.A.|Coding_exon, gk964364|Tandem_duplication|N.A.|Coding_exon	sgt-1(Physical), unc-29(Physical), cdc-42(Physical), dlg-1(Physical), let-413(Physical), lgl-1(Physical), sip-1(Physical), zen-4(Physical)		N.A.	ENSG00000180879 | OMA;Roundup;PhylomeDB;OrthoFinder;Hieranoid;OrthoInspector;Inparanoid;Panther;EnsEMBL-Compara;ParaSite-Compara		N.A.	Is an ortholog of human SSR4 (signal sequence receptor subunit 4). Is predicted to encode a protein with the following domain: Translocon-associated.		1.25786	2.51572	6.91824	2.51572	5.66038	7.54717	7.54717	6.91824	0.628931	5.66038	10.0629	3.77358	8.80503	9.43396	4.40252	5.03145	3.77358	4.40252	0.628931	2.51572								1
WBGene00016170	tmem-131	III:4991451-4998161	C27F2.8	Q18264	Q18264												0.331212	7.44378	3.10764	0.0779257	0.24956	32.9908	43.3281	30.2288	26.5038	32.4828	24.4171	1.27749				-0.167397	7.44378	0.787802	0.374766	0.581326	32.9908	43.3281	30.2288	43.0872	31.3887	44.3387	0.896755	1			-0.436547	7.44378	5.391	0.0202408	0.0623068	26.5038	32.4828	24.4171	39.1471	40.2526	34.3696	0.733095	1			0.0620618	7.44378	0.108909	0.741389	0.925309	39.1471	40.2526	34.3696	43.0872	31.3887	44.3387	0.957536					392			1			-0.539464	7.44378	8.16831	0.00426285	0.0140915	18.9102	16.6738	16.4877	21.8295	30.457	24.9855	0.673876		1	3800	down	-1.16129	7.44378	37.1128	1.1149e-09	5.52547e-09	18.9102	16.6738	16.4877	43.0872	31.3887	44.3387	0.43826	1		-0.55976	7.44378	8.83452	0.00295586	0.00974117	21.8295	30.457	24.9855	39.1471	40.2526	34.3696	0.679199	1	1831		Ubiq-High			SS			10.7591		1	641	581	1831	3.2769	31.7313	35.0082		0.4418		9.171		88.5655	5.82658		148.039	833.51	816.104	268.538	103.604	591.855	335.36		0.0502002	0.368239	0.357798	0.0949411	0.0346107	0.236255	0.121435		10525.1		853.789	103.607	188.75	68.7611	934.835	513.341	294.863	228.297	316.634	103.604	335.36	979.555	802.514	70.2993	122.688	538.01	1109.56	198.68	89.9855	302.279	114.581	111.957	654.766	0	253.121	357.845	877.391		CELE_C27F2.8	C27F2.8.1	N.A.	TF321435	NM_065658.7	NP_498059.2	III -2.261040	dumpy, embryonic lethal, larval arrest, larval lethal, locomotion variant, organism development variant, reduced brood size, sick, slow growth, small	lethal, sterile	tm6117|Deletion|N.A.|Coding_exon, tm6119|Deletion|N.A.|Coding_exon, gk173807|Substitution|N.A.|N.A., gk173808|Substitution|Missense|Coding_exon, gk173809|Substitution|Missense|Coding_exon, gk173810|Substitution|Missense|Coding_exon, gk173811|Substitution|Missense|Coding_exon, gk173812|Substitution|Missense|Coding_exon, gk173813|Substitution|Missense|Coding_exon, gk173814|Substitution|Missense|Coding_exon, gk173815|Substitution|Missense|Coding_exon, gk173817|Substitution|Missense|Coding_exon, gk173818|Substitution|Missense|Coding_exon, gk173819|Substitution|Missense|Coding_exon, gk173820|Substitution|Missense|Coding_exon, gk173822|Substitution|Missense|Coding_exon, gk173823|Substitution|Missense|Coding_exon, gk590436|Substitution|N.A.|N.A., gk780342|Substitution|Missense|Coding_exon, gk428179|Substitution|Missense|Coding_exon, gk715834|Substitution|Missense|Coding_exon, gk852880|Substitution|Missense|Coding_exon, gk464715|Substitution|Missense|Coding_exon, gk331361|Substitution|Missense|Coding_exon, gk808072|Substitution|Missense|Coding_exon, gk368458|Substitution|Missense|Coding_exon, gk450361|Substitution|Missense|Coding_exon, gk377703|Substitution|Missense|Coding_exon, gk859982|Substitution|Missense|Coding_exon, gk456693|Substitution|Missense|Coding_exon, gk447002|Substitution|Missense|Coding_exon, gk664947|Substitution|Missense|Coding_exon, gk546040|Substitution|Missense|Coding_exon, gk918339|Substitution|Missense|Coding_exon, gk707642|Substitution|Missense|Coding_exon, gk875177|Substitution|Missense|Coding_exon, gk319138|Substitution|Missense|Coding_exon, gk621327|Substitution|Missense|Coding_exon, gk395167|Substitution|Missense|Coding_exon, gk778599|Substitution|Missense|Coding_exon, gk589862|Substitution|Missense|Coding_exon, gk541627|Substitution|Missense|Coding_exon, gk641986|Substitution|Missense|Coding_exon, gk479887|Substitution|Missense|Coding_exon, gk433231|Substitution|Missense|Coding_exon, gk883295|Substitution|Missense|Coding_exon, gk923679|Substitution|Missense|Coding_exon, gk878582|Substitution|Missense|Coding_exon, gk475135|Substitution|Missense|Coding_exon, gk795957|Substitution|Missense|Coding_exon, gk334605|Substitution|Missense|Coding_exon, gk647629|Substitution|Missense|Coding_exon, gk809072|Substitution|Missense|Coding_exon, gk385451|Substitution|Missense|Coding_exon, gk957105|Substitution|Missense|Coding_exon, h16312|Substitution|Missense|Coding_exon, h7407|Substitution|Missense|Coding_exon, gk964503|Tandem_duplication|N.A.|Coding_exon, gk964504|Tandem_duplication|N.A.|Coding_exon	bar-1(Genetic), let-756(Genetic), egl-15(Genetic), cgh-1(Physical)		N.A.	ENSG00000121210 | Panther;PhylomeDB;EnsEMBL-Compara;TreeFam;ParaSite-Compara, ENSG00000075568 | TreeFam;PhylomeDB;OrthoFinder;Hieranoid;OrthoInspector;Inparanoid;Panther;EnsEMBL-Compara;ParaSite-Compara		N.A.	Is an ortholog of human TMEM131 (transmembrane protein 131). Is predicted to encode a protein with the following domains: Transmembrane protein 131-like domain and Transmembrane protein 131-like.		5.07919	2.45767	5.51611	4.7515	5.95303	6.49918	5.8438	8.24686	0.983069	4.31458	5.29765	2.94921	8.46532	6.71764	6.00765	4.09612	8.19224	4.86073	2.94921	0.819224								1
WBGene00006308	sul-1	X:3267294-3270906	K09C4.8	Q21376	Q21376												0.303782	1.37287	0.843379	0.358432	0.610491	1.27359	1.5724	0.451148	0.653612	1.12465	0.736358	1.31119				-0.661261	1.37287	4.02596	0.0448052	0.128493	1.27359	1.5724	0.451148	1.84675	2.64018	0.815275	0.621843	1			-0.961317	1.37287	8.85575	0.00292167	0.0129536	0.653612	1.12465	0.736358	1.15321	2.36922	1.46832	0.503855	1			0.00372681	1.37287	0.000127737	0.990982	0.997491	1.15321	2.36922	1.46832	1.84675	2.64018	0.815275	0.941261					385			1			-1.19639	1.37287	11.4948	0.000697917	0.0029695	0.290236	0.393646	0.368948	0.809404	0.956125	0.72971	0.421935		1	3182	down	-2.16274	1.37287	36.6677	1.40084e-09	6.87845e-09	0.290236	0.393646	0.368948	1.84675	2.64018	0.815275	0.198565	1		-0.96263	1.37287	8.88528	0.00287479	0.00951827	0.809404	0.956125	0.72971	1.15321	2.36922	1.46832	0.499973	1	709		BWM						6.34697		1	153	95	709	8.18054	13.3992	21.5797		0.0612		-16.185		33.7583	38.4033		13.5801	0.0399565	0.281193	0.16271	113.954	0	2.27645		0.116354	0.000306758	0.00216281	0.00125035	6.97372	0	0.0177823		372.565		0.0438324	22.4366	0	27.4103	0	1.14852	0	0	1.20941	113.954	2.27645	7.8837	0	0	11.2556	0	0	0	90.7786	0	94.1685	0	0	0	0	0	0		tag-37, CELE_K09C4.8	K09C4.8.1, K09C4.8.2	N.A.	TF313545	NM_076159.3	NP_508560.1	X -10.607620	N.A.	N.A.	gk151|Deletion|N.A.|Coding_exon, gk960014|Deletion|N.A.|Coding_exon, gk963311|Deletion|N.A.|Coding_exon, tm8575|Deletion|Frameshift|Coding_exon, gk275449|Substitution|N.A.|N.A., gk275450|Substitution|Missense|Coding_exon, gk275452|Substitution|Missense|Coding_exon, gk275454|Substitution|Missense|Coding_exon, gk275455|Substitution|Missense|Coding_exon, gk275457|Substitution|Missense|Coding_exon, gk776151|Substitution|N.A.|Coding_exon, gk928741|Substitution|Missense|Coding_exon, gk679389|Substitution|Missense|Coding_exon, gk484044|Substitution|Missense|Coding_exon, gk426375|Substitution|Missense|Coding_exon, gk601643|Substitution|Missense|Coding_exon, gk761287|Substitution|Missense|Coding_exon, gk488356|Substitution|Missense|Coding_exon, gk368623|Substitution|Missense|Coding_exon, gk963725|Tandem_duplication|N.A.|Coding_exon	N.A.		N.A.	ENSG00000137573 | OMA;Roundup;TreeFam;PhylomeDB;OrthoFinder;Hieranoid;OrthoInspector;Inparanoid;Panther;EnsEMBL-Compara;ParaSite-Compara, ENSG00000196562 | OMA;Roundup;TreeFam;PhylomeDB;OrthoFinder;Hieranoid;OrthoInspector;Inparanoid;Panther;EnsEMBL-Compara;ParaSite-Compara		sul-1 encodes the sole C. elegans 6-O-endosulfatase\; by homology, SUL-1 is predicted to function in enzymatic removal of the 6-O-sulfate group of heparan sulfate\; accordingly, loss-of-function mutations in sul-1 result in increased heparan sulfate 6-O-sulfation.	Is an ortholog of human SULF1 (sulfatase 1) and SULF2 (sulfatase 2). Exhibits heparan sulfate 6-O-sulfotransferase activity. Is involved in heparan sulfate proteoglycan biosynthetic process, enzymatic modification.		6.06488	3.66714	8.60367	5.35966	6.62906	4.09027	6.20592	8.46262	2.39774	4.79549	2.53879	4.65444	6.20592	5.50071	6.20592	3.94922	4.65444	4.93653	2.2567	2.82087	1
WBGene00019495	sdz-24	II:658669-659827	K07E8.3	O16689	O16689												-0.423524	6.50072	2.20121	0.137902	0.355838	86.0442	85.4064	55.0728	108.031	101.062	89.0448	0.759794				-0.903168	6.50072	9.87564	0.00167481	0.00870614	86.0442	85.4064	55.0728	136.422	184.136	108.954	0.527397	1			-0.139405	6.50072	0.239072	0.624877	0.755079	108.031	101.062	89.0448	87.3403	143.237	103.789	0.891651	1			0.34024	6.50072	1.4234	0.232845	0.624765	87.3403	143.237	103.789	136.422	184.136	108.954	0.778479				1611	383			1	1118	down390	-1.51258	6.50072	26.577	2.53242e-07	2.39069e-06	29.0073	30.9571	57.2868	137.231	103.692	103.245	0.340679		1	3354	down	-1.79334	6.50072	36.5803	1.46502e-09	7.18562e-09	29.0073	30.9571	57.2868	136.422	184.136	108.954	0.272987	1		0.0594808	6.50072	0.0433777	0.835016	0.889011	137.231	103.692	103.245	87.3403	143.237	103.789	1.02932	1	236		Int						0		0	5	0	236	2.11864	0	2.11864		0.0256		-18.489		23.3997	68.8897		2.23118	0.0831158	0	0	0.415961	0	31.9914		0.0686718	0.00239952	0	0	0.0121252	0	11.7174		43.5083		0.0911782	0	0	3.69984	0	0	0	0	0	0.415961	31.9914	0	0	0	0	0	0	0	7.30994	0	0	0	0	0	0	0	0		CELE_K07E8.3	K07E8.3.1, K07E8.3.2, K07E8.3.3	N.A.	TF322994	NM_061380.4	NP_493781.1	II -15.592830	dumpy, egg laying variant, embryonic lethal, fat content increased, larval arrest, larval lethal, lethal, locomotion variant, reduced brood size, sick, sterile	N.A.	yd101|Deletion|Frameshift|Coding_exon, otn8252|Substitution|N.A.|N.A., gk901977|Substitution|Missense|Coding_exon, gk829313|Substitution|Missense|Coding_exon, gk923548|Substitution|Missense|Coding_exon, gk447719|Substitution|Missense|Coding_exon, gk742637|Substitution|Missense|Coding_exon, gk430240|Substitution|N.A.|N.A., gk574838|Substitution|N.A.|N.A., gk963562|Tandem_duplication|N.A.|Coding_exon, gk963801|Tandem_duplication|N.A.|Coding_exon, gk964317|Tandem_duplication|N.A.|Coding_exon	hpl-2(Genetic), lin-37(Genetic), lin-35(Genetic), lin-15B(Genetic), rde-8(Physical), let-413(Physical), ccar-1(Physical), daf-16(Physical)		N.A.	N.A.		N.A.	Is predicted to have nucleic acid binding activity.		2.9661	2.54237	8.89831	7.62712	5.08475	7.62712	8.47458	6.77966	0.847458	4.23729	4.23729	4.66102	2.9661	6.35593	6.77966	3.81356	5.08475	5.08475	1.27119	4.66102					1
WBGene00020588	T19H12.2	V:4890429-4891422	T19H12.2	O01615	O01615												0.220943	4.0312	1.00255	0.316695	0.5728	31.7211	21.5227	16.3725	17.0293	19.9895	20.7056	1.20601				0.0996894	4.0312	0.200829	0.654052	0.807597	31.7211	21.5227	16.3725	22.4392	17.742	24.5953	1.07472	1			-0.188918	4.0312	0.739216	0.389912	0.557041	17.0293	19.9895	20.7056	24.8594	16.4733	26.1838	0.854968	1			-0.0676649	4.0312	0.0937279	0.75949	0.931802	24.8594	16.4733	26.1838	22.4392	17.742	24.5953	1.0423					381			1			-0.848483	4.0312	14.1368	0.000169986	0.000858128	9.52039	7.5207	7.22235	14.6257	15.019	14.3111	0.551997		1	3615	down	-1.38164	4.0312	36.4196	1.59095e-09	7.77746e-09	9.52039	7.5207	7.22235	22.4392	17.742	24.5953	0.374571	1		-0.600821	4.0312	7.40125	0.00651787	0.0192481	14.6257	15.019	14.3111	24.8594	16.4733	26.1838	0.651037	1	228		Gon						20.1754		1	84	77	228	3.07018	33.7719	36.8421		0.1139		-33.593		52.7634	57.2071		3.61287	293.542	4.13332	2.15379	1.91496	0.429646	2.37373		0.0118631	20.0804	0.0135952	0.00703838	0.00625303	0.00139617	0.0077627		420.522		320.431	0	0.808066	0	3.61573	4.80438	3.58871	0	2.43884	1.91496	2.37373	14.1483	0	0	6.33841	8.81481	26.9309	0	0	1.09589	0	0	18.9877	0	0	4.23024	0		CELE_T19H12.2	T19H12.2.1	N.A.	TF317206	NM_071909.6	NP_504310.2	V -3.755015	embryonic lethal	N.A.	tm1441|Deletion|N.A.|Coding_exon, gk948243|Deletion|N.A.|Coding_exon, gk233971|Substitution|Missense|Coding_exon, gk233973|Substitution|Missense|Coding_exon, gk680349|Substitution|Missense|Coding_exon, gk492789|Substitution|Missense|Coding_exon, gk644898|Substitution|N.A.|Coding_exon, gk586594|Substitution|Missense|Coding_exon, gk849532|Substitution|Missense|Coding_exon, gk339834|Substitution|Missense|Coding_exon, gk693101|Substitution|Missense|Coding_exon, gk399840|Substitution|N.A.|N.A., gk963301|Tandem_duplication|N.A.|Coding_exon, gk963553|Tandem_duplication|N.A.|Coding_exon, gk963591|Tandem_duplication|N.A.|Coding_exon, gk963850|Tandem_duplication|N.A.|Coding_exon, gk964259|Tandem_duplication|N.A.|Coding_exon, gk964351|Tandem_duplication|N.A.|Coding_exon	smo-1(Physical), sip-1(Physical), zen-4(Physical)		N.A.	ENSG00000143401 | OMA;Roundup;TreeFam;PhylomeDB;OrthoFinder;Hieranoid;Inparanoid;Panther;EnsEMBL-Compara;ParaSite-Compara, ENSG00000139223 | TreeFam;PhylomeDB;OrthoFinder;Inparanoid;Panther;EnsEMBL-Compara;ParaSite-Compara, ENSG00000136938 | OMA;Roundup;TreeFam;PhylomeDB;OrthoFinder;Hieranoid;Inparanoid;Panther;EnsEMBL-Compara;ParaSite-Compara, ENSG00000140350 | OMA;Roundup;TreeFam;PhylomeDB;OrthoFinder;Hieranoid;Inparanoid;Panther;EnsEMBL-Compara;ParaSite-Compara		N.A.	Is an ortholog of human ANP32A (acidic nuclear phosphoprotein 32 family member A)\; ANP32B (acidic nuclear phosphoprotein 32 family member B)\; and ANP32E (acidic nuclear phosphoprotein 32 family member E). Is predicted to have histone binding activity. Is expressed in the germ line.		3.07018	0	6.14035	11.4035	11.4035	5.26316	3.07018	13.1579	0	2.19298	6.57895	2.19298	7.45614	4.82456	4.38596	0.877193	4.38596	8.33333	3.50877	1.75439			1
WBGene00015231	cutl-14	I:10628743-10631674	B0511.5	O61816	O61816												0.330904	1.5169	1.17435	0.278509	0.536803	2.5759	2.64154	2.34992	2.46087	1.89835	1.63264	1.26294				-1.00748	1.5169	11.0406	0.000891396	0.00508246	2.5759	2.64154	2.34992	4.84982	8.89727	2.68767	0.460448	1			-0.68581	1.5169	5.25121	0.0219315	0.0663436	2.46087	1.89835	1.63264	3.2833	4.58941	2.15441	0.597565	1			0.652577	1.5169	4.91099	0.0266864	0.251928	3.2833	4.58941	2.15441	4.84982	8.89727	2.68767	0.610117					380			1			-0.85124	1.5169	7.43717	0.00638904	0.0199116	1.02204	1.60866	1.35696	2.68946	2.48297	2.18565	0.541944		1	3297	down	-1.90124	1.5169	36.3418	1.65576e-09	8.07056e-09	1.02204	1.60866	1.35696	4.84982	8.89727	2.68767	0.242636	1		-0.397424	1.5169	1.81263	0.178193	0.288719	2.68946	2.48297	2.18565	3.2833	4.58941	2.15441	0.733818	1	270		Glia			SS			0		0	14	0	270	5.18519	0	5.18519		0.3012		-24.374		24.93	67.6124		0.296021	1.94626	11.3157	0.21851	0.440638	31.4903	0.687596		0.00642141	0.0437865	0.322575	0.00473205	0.00958859	2.11277	0.0150434		121.077		2.04069	0	0	0	10.2694	16.6826	0.567481	0	0	0.440638	0.687596	0	78.163	0	0	0	3.60573	0	0	3.65785	0	0	1.31394	0	0	2.13708	1.51084		CELE_B0511.5	B0511.5.1	N.A.	TF315307	NM_060379.3	NP_492780.2	I 5.058965	N.A.	N.A.	otn11832|Substitution|Missense|Coding_exon, gk427930|Substitution|Missense|Coding_exon, gk584323|Substitution|Missense|Coding_exon, gk584324|Substitution|Missense|Coding_exon, gk531331|Substitution|Missense|Coding_exon, gk779500|Substitution|Missense|Coding_exon, gk321042|Substitution|Missense|Coding_exon, gk847569|Substitution|Missense|Coding_exon, h7741|Substitution|N.A.|N.A., gk962608|Tandem_duplication|N.A.|Coding_exon, gk962706|Tandem_duplication|N.A.|Coding_exon, gk962858|Tandem_duplication|N.A.|Coding_exon, gk963849|Tandem_duplication|N.A.|Coding_exon, gk963902|Tandem_duplication|N.A.|Coding_exon	egl-9(Genetic)		N.A.	N.A.		N.A.	Is enriched in several tissues, including dopaminergic neurons\; the Z1.p\; the Z4.a\; the reproductive system\; and the somatic gonad precursor based on tiling array and RNA-seq studies. Is affected by several genes including daf-16\; daf-2\; and daf-12 based on microarray\; tiling array\; and RNA-seq studies. Is affected by fourteen chemicals including 1-methylnicotinamide\; Mercuric Chloride\; and D-glucose based on RNA-seq and microarray studies. Is predicted to encode a protein with the following domain: Zona pellucida domain.		7.03704	2.59259	4.07407	6.2963	5.92593	10.7407	5.18519	8.14815	0.37037	5.55556	4.44444	2.22222	6.2963	8.14815	4.81481	2.22222	4.44444	5.92593	1.11111	4.44444		1						1
WBGene00000990	dhs-27	X:3412876-3414710	C04F6.5	Q11177	Q11177												-0.353083	5.27478	1.18474	0.276394	0.534825	41.6375	54.7782	20.3366	34.1887	77.2404	37.6832	0.782982				-0.0749083	5.27478	0.052404	0.818932	0.910459	41.6375	54.7782	20.3366	37.4066	34.0992	45.9048	0.994393	1			-0.138386	5.27478	0.180883	0.670615	0.788485	34.1887	77.2404	37.6832	48.7536	45.8726	60.7002	0.959993	1			-0.41656	5.27478	1.65557	0.198203	0.586278	48.7536	45.8726	60.7002	37.4066	34.0992	45.9048	1.32293					376			1			-1.41927	5.27478	18.2744	1.91258e-05	0.000120655	8.07824	10.95	9.75289	21.6482	37.7744	20.8439	0.35857		1	3228	down	-2.02846	5.27478	36.0309	1.94213e-09	9.43524e-09	8.07824	10.95	9.75289	37.4066	34.0992	45.9048	0.245133	1		-1.02575	5.27478	9.78988	0.00175475	0.00622309	21.6482	37.7744	20.8439	48.7536	45.8726	60.7002	0.51676	1	320		Ubiq-low						0		0	21	0	320	6.5625	0	6.5625		0.0526		-23.215		13.0312	49.3613		1.44366	0	37.6187	0.575295	0.350215	45.0534	0		0.0172691	0	0.793266	0.00681096	0.00413521	1.12668	0		464.837		0	0	0	0	39.4461	19.8784	1.49407	0	0	0.350215	0	111.815	73.5431	0	0	0	143.374	0	0	28.3199	0	0	0	9.32001	22.3749	0	14.9206		CELE_C04F6.5	C04F6.5.1	N.A.	TF314591	NM_076190.3	NP_508591.3	X -10.342800	N.A.	N.A.	tm6292|Deletion|N.A.|Coding_exon, tm6337|Deletion|N.A.|Coding_exon, gk950944|Deletion|N.A.|N.A., gk963311|Deletion|N.A.|Coding_exon, gk275790|Substitution|Missense|Coding_exon, gk275792|Substitution|Missense|Coding_exon, gk275793|Substitution|Missense|Coding_exon, gk275794|Substitution|Missense|Coding_exon, gk350024|Substitution|Missense|Coding_exon, gk963370|Tandem_duplication|N.A.|Coding_exon, gk963725|Tandem_duplication|N.A.|Coding_exon, gk963797|Tandem_duplication|N.A.|Coding_exon, gk963798|Tandem_duplication|N.A.|Coding_exon, gk964260|Tandem_duplication|N.A.|Coding_exon	N.A.		N.A.	ENSG00000103160 | OMA;OrthoFinder;EnsEMBL-Compara;TreeFam;ParaSite-Compara, ENSG00000130948 | ParaSite-Compara, ENSG00000149084 | ParaSite-Compara		dhs-27 encodes a short-chain dehydrogenase predicted to be mitochondrial.	Is an ortholog of human HSDL1 (hydroxysteroid dehydrogenase like 1). Is predicted to have oxidoreductase activity.		3.4375	2.8125	7.8125	4.0625	5	9.375	7.1875	10	1.5625	4.375	6.875	3.125	6.25	6.25	4.375	2.1875	3.4375	6.25	3.125	2.5
WBGene00000007	aat-6	V:11466842-11470663	T11F9.4	B2D6M4, Q22397	Q22397												0.0801719	2.08377	0.0976631	0.754652	0.887409	1.85775	2.19612	2.14629	1.91037	2.12247	1.72995	1.0759				-0.908824	2.08377	12.3998	0.000429379	0.00268785	1.85775	2.19612	2.14629	4.84874	3.04235	3.89162	0.526209	1			-0.712542	2.08377	8.09196	0.00444621	0.0183026	1.91037	2.12247	1.72995	2.47384	4.16664	2.99374	0.598158	1			0.276454	2.08377	1.21127	0.271081	0.658906	2.47384	4.16664	2.99374	4.84874	3.04235	3.89162	0.817658					375			1			-0.58584	2.08377	5.00427	0.0252848	0.0633696	1.31779	0.973479	1.49451	1.52987	1.90958	2.38575	0.649896		1	3478	down	-1.58876	2.08377	36.0125	1.96058e-09	9.51792e-09	1.31779	0.973479	1.49451	4.84874	3.04235	3.89162	0.3213	1		-0.726466	2.08377	8.42887	0.00369309	0.0118457	1.52987	1.90958	2.38575	2.47384	4.16664	2.99374	0.604636	1	523		Ubiq-low						6.30975		1	53	37	523	3.05927	7.07457	10.1338		0.0864		-15.36		2.39745	21.4124		1.47046	0.550926	1.25118	6.96936	0.160962	12.9448	3.5414		0.0578497	0.0209174	0.0488019	0.349873	0.00602221	0.928322	0.151681		49.8548		0.604367	0	0	0	1.8674	0	10.6626	0	0	0.160962	3.5414	0	0	0	0	0	0	0	0	33.018	0	0	0	0	0	0	0		CELE_T11F9.4	T11F9.4a.1, T11F9.4b.1	N.A.	N.A.	NM_001129542.2, NM_073504.4	NP_505905.2, NP_001123014.1	V 3.128186	N.A.	N.A.	tm2881|Deletion|N.A.|Coding_exon, gk948968|Deletion|Frameshift|Coding_exon, gk962182|Insertion|N.A.|Coding_exon, gk247506|Substitution|Missense|Coding_exon, gk247507|Substitution|Missense|Coding_exon, gk247508|Substitution|Missense|Coding_exon, gk247509|Substitution|Missense|Coding_exon, gk652850|Substitution|Missense|Coding_exon, gk341810|Substitution|Missense|Coding_exon, gk598716|Substitution|Missense|Coding_exon, gk679776|Substitution|Missense|Coding_exon, gk483998|Substitution|Missense|Coding_exon, gk521258|Substitution|Missense|Coding_exon, gk911347|Substitution|Missense|Coding_exon, gk957310|Substitution|Missense|Coding_exon, gk963034|Tandem_duplication|N.A.|Coding_exon, gk963271|Tandem_duplication|N.A.|Coding_exon, gk963301|Tandem_duplication|N.A.|Coding_exon, gk963618|Tandem_duplication|N.A.|Coding_exon, gk964451|Tandem_duplication|N.A.|Coding_exon, gk964452|Tandem_duplication|N.A.|Coding_exon, gk964458|Tandem_duplication|N.A.|Coding_exon, gk964459|Tandem_duplication|N.A.|Coding_exon	nrfl-1(Physical | Regulatory)		N.A.	ENSG00000151012 | ParaSite-Compara		aat-6 encodes a predicted amino acid transporter catalytic subunit\; unlike catalytic subunits in other organisms, however, AAT-6 does not contain the highly conserved cysteine residue known to facilitate covalent interaction with a glycoprotein subunit, suggesting that AAT-6 does not require this residue for heterodimer formation or alternatively, does not require the glycoprotein subunit for function.	Is an ortholog of human SLC7A11 (solute carrier family 7 member 11). Is predicted to have L-amino acid transmembrane transporter activity.		3.44168	1.14723	3.44168	2.86807	3.82409	7.26577	11.0899	9.56023	1.52964	7.45698	9.17782	2.86807	8.60421	4.2065	4.39771	2.29446	4.39771	7.26577	3.63289	1.52964
WBGene00003405	mre-11	V:10733925-10736868	ZC302.1	Q23255	Q23255												0.0699933	4.43965	0.144767	0.703587	0.857701	10.6776	11.5502	9.12775	9.6379	10.8335	8.97222	1.06494				0.278487	4.43965	2.213	0.136852	0.297472	10.6776	11.5502	9.12775	9.05338	6.77013	10.1341	1.20796	1			-0.192653	4.43965	1.10194	0.293841	0.46004	9.6379	10.8335	8.97222	11.7027	9.88236	12.3551	0.867514	1			-0.401147	4.43965	4.64352	0.0311709	0.273064	11.7027	9.88236	12.3551	9.05338	6.77013	10.1341	1.30753				1413	374			1	1316	down588	-1.11998	4.43965	34.8816	3.5037e-09	4.6019e-08	3.43294	4.59394	3.38044	7.39421	8.95461	8.78411	0.45388		1	3803	down	-1.15537	4.43965	36.0095	1.96361e-09	9.52564e-09	3.43294	4.59394	3.38044	9.05338	6.77013	10.1341	0.43946	1		-0.43654	4.43965	5.63201	0.0176354	0.04463	7.39421	8.95461	8.78411	11.7027	9.88236	12.3551	0.740506	1	728		Gon						6.86813		2	247	202	728	6.18132	27.7473	33.9286		0.648		-7.756		55.3697	20.8155		1.43578	334.069	41.8398	4.68463	1.33985	1.03149	27.2298		0.00350025	4.30716	0.113145	0.0115117	0.00326561	0.00251216	0.070837		816.195		351.998	3.14717	0	0	58.6645	3.76631	2.67094	13.0157	9.06603	1.33985	27.2298	0	0	0	0.130389	4.7779	75.7372	0	0	2.63101	0	10.475	199.907	0	0	51.6379	0		CELE_ZC302.1	ZC302.1.1, ZC302.1.2, ZC302.1.3	N.A.	TF101105	NM_073335.4	NP_505736.2	V 2.750588	embryonic lethal, fat content reduced, germline proliferation variant, high incidence male progeny, no oocytes, organism development variant, shortened life span	radiation induced reproductive cell death variant	ok179|Deletion|N.A.|Coding_exon, me41|Substitution|Missense|Coding_exon, gk246049|Substitution|N.A.|N.A., gk246050|Substitution|Missense|Coding_exon, gk246052|Substitution|Missense|Coding_exon, gk246053|Substitution|Missense|Coding_exon, gk246054|Substitution|N.A.|N.A., gk910241|Substitution|N.A.|N.A., gk930580|Substitution|N.A.|N.A., gk812629|Substitution|N.A.|N.A., gk340697|Substitution|Missense|Coding_exon, gk429816|Substitution|Missense|Coding_exon, gk622595|Substitution|Missense|Coding_exon, gk747139|Substitution|Missense|Coding_exon, gk494235|Substitution|Missense|Coding_exon, gk770267|Substitution|Missense|Coding_exon, gk384467|Substitution|Missense|Coding_exon, gk635851|Substitution|Missense|Coding_exon, gk938627|Substitution|Missense|Coding_exon, gk797211|Substitution|Missense|Coding_exon, gk604437|Substitution|Missense|Coding_exon, gk701405|Substitution|Missense|Coding_exon, gk524140|Substitution|Missense|Coding_exon, gk906347|Substitution|Missense|Coding_exon, gk862868|Substitution|Missense|Coding_exon, gk591846|Substitution|Missense|Coding_exon, gk507569|Substitution|Missense|Coding_exon, gk826027|Substitution|N.A.|N.A., gk963301|Tandem_duplication|N.A.|Coding_exon, gk963495|Tandem_duplication|N.A.|Coding_exon, gk963496|Tandem_duplication|N.A.|Coding_exon, gk964304|Tandem_duplication|N.A.|Coding_exon, gk964351|Tandem_duplication|N.A.|Coding_exon, gk964451|Tandem_duplication|N.A.|Coding_exon, gk964452|Tandem_duplication|N.A.|Coding_exon	dna-2(Genetic), let-756(Genetic), sem-5(Genetic), rad-51(Genetic), rad-50(Physical | Regulatory), pie-1(Physical), mbk-2(Physical), F45F2.11(Physical), dylt-1(Physical), AC8.1(Physical), htp-3(Physical), ain-1(Physical), ubc-9(Physical), nbs-1(Physical)		N.A.	ENSG00000020922 | OMA;Roundup;PhylomeDB;OrthoFinder;Hieranoid;OrthoInspector;Inparanoid;Panther;EnsEMBL-Compara;ParaSite-Compara		mre-11 encodes a protein orthologous to S. cerevisiae MRE11 and to human MRE11A (OMIM:600814, mutated in ataxia-telangiectasia-like disorder)\; MRE-11 is required for meiotic recombination and DNA repair in C. elegans, for multigenerational persistence of the germline, and (in conjunction with CHK-2 and SPO-11) for the localization of RAD-51 to foci in late zygotene\/early pachytene nuclei.	Is an ortholog of human MRE11 (MRE11 homolog, double strand break repair nuclease). Is predicted to have 3'-5'-exodeoxyribonuclease activity. Localizes to the nucleus.		6.31868	2.47253	5.76923	8.37912	6.73077	5.08242	6.45604	8.24176	0.412088	3.84615	6.31868	2.1978	7.14286	4.80769	6.04396	4.12088	6.18132	6.18132	2.33516	0.961538			1
WBGene00009226	cyp-37B1	V:16278116-16280547	F28G4.1	O17851	O17851												-0.639577	5.56442	6.49796	0.0107998	0.0665473	22.5856	25.1093	11.5998	29.2179	32.8863	27.1974	0.663983				-0.817268	5.56442	10.5512	0.00116115	0.00636977	22.5856	25.1093	11.5998	42.1577	39.4308	23.1039	0.566371	1			-0.489095	5.56442	3.85775	0.0495166	0.125176	29.2179	32.8863	27.1974	39.1267	45.878	41.1886	0.707657	1			-0.311403	5.56442	1.55346	0.212625	0.602998	39.1267	45.878	41.1886	42.1577	39.4308	23.1039	1.20537				1407	373			1	1322	down594	-1.10958	5.56442	19.1473	1.21007e-05	8.03011e-05	7.94028	12.2332	13.6753	25.4955	25.3541	24.1023	0.451607		1	3503	down	-1.54638	5.56442	35.9841	1.98936e-09	9.64354e-09	7.94028	12.2332	13.6753	42.1577	39.4308	23.1039	0.323317	1		-0.748206	5.56442	8.96567	0.002751	0.00916909	25.4955	25.3541	24.1023	39.1267	45.878	41.1886	0.593945	1	509		Ubiq-low						7.07269		0	22	0	509	4.3222	0	4.3222		0.0042		-13.928		10.8573	23.1565		0	0	0.200498	0	0.0578664	0	18.4781		0	0	0.0108167	0	0.003098	0	71.5197		18.8352		0	0	0	0	0.299246	0	0	0	0	0.0578664	18.4781	0	0	0	0	0	0	0	0	0	0	0	0	0	0	0	0		CELE_F28G4.1	F28G4.1.1	N.A.	TF352044	NM_074708.5	NP_507109.1	V 9.930786	N.A.	N.A.	gk963302|Deletion|N.A.|Coding_exon, gk257721|Substitution|Missense|Coding_exon, gk257723|Substitution|Missense|Coding_exon, gk257724|Substitution|Missense|Coding_exon, gk257725|Substitution|Missense|Coding_exon, gk257726|Substitution|Missense|Coding_exon, gk537771|Substitution|Missense|Coding_exon, gk545567|Substitution|Missense|Coding_exon, gk774792|Substitution|Missense|Coding_exon, gk825496|Substitution|Missense|Coding_exon, gk831719|Substitution|Missense|Coding_exon, gk453216|Substitution|Missense|Coding_exon, gk564233|Substitution|Missense|Coding_exon, gk821386|Substitution|Missense|Coding_exon, gk596883|Substitution|Missense|Coding_exon, gk634966|Substitution|Missense|Coding_exon, gk963271|Tandem_duplication|N.A.|Coding_exon	N.A.		N.A.	N.A.		N.A.	Is predicted to have heme binding activity\; iron ion binding activity\; and oxidoreductase activity. Is involved in defense response to Gram-positive bacterium. Is expressed in the intestinal cell.		4.91159	2.75049	6.87623	6.28684	6.28684	5.69745	7.26916	10.0196	1.96464	7.07269	3.73281	4.3222	4.91159	5.50098	4.12574	3.53635	5.10806	5.10806	3.14342	1.37525
WBGene00006468	rhgf-1	X:10697895-10711869	F13E6.6	G5EFE1	G5EFE1												0.142123	4.77014	0.6161	0.4325	0.676408	4.93679	7.80524	4.50099	5.03265	6.34003	3.95701	1.12481				-0.648806	4.77014	12.6611	0.000373348	0.0023767	4.93679	7.80524	4.50099	7.76856	9.21618	9.58158	0.649056	1			-0.633117	4.77014	12.3085	0.000450905	0.00261266	5.03265	6.34003	3.95701	7.90602	9.05414	6.90988	0.642215	1			0.157812	4.77014	0.766014	0.381453	0.746507	7.90602	9.05414	6.90988	7.76856	9.21618	9.58158	0.898508					372			1			-0.409709	4.77014	5.08012	0.0242017	0.0611577	4.46109	3.75192	3.82697	5.50401	6.16337	4.77524	0.732243		1	3871	down	-1.10283	4.77014	35.9697	2.00412e-09	9.70801e-09	4.46109	3.75192	3.82697	7.76856	9.21618	9.58158	0.453205	1		-0.535304	4.77014	8.84609	0.00293717	0.00969237	5.50401	6.16337	4.77524	7.90602	9.05414	6.90988	0.688839	1	1340		N						5.29851		6	673	662	1340	0.820896	49.403	50.2239		0.2112		-9.377		29.0838	5.82658		425.036	0.959047	25.5229	17.4038	1.63862	87.5956	14.1047		2.88699	0.00167871	0.0466822	0.0313663	0.00287165	0.180734	0.0252701		4171.89		1.05208	0	23.0048	46.1286	32.2981	9.8947	22.2237	49.9209	2.63751	1.63862	14.1047	288.499	212.581	0	831.601	0	2.1818	550.603	111.028	9.49326	282.806	1527.82	0	151.018	0	0	1.35432		tag-118, CELE_F13E6.6	F13E6.6.1	N.A.	TF106495	NM_077390.7	NP_509791.4	X 2.375736	egg laying variant, embryonic lethal, locomotion variant, mechanosensation variant	axon branching variant, axon regeneration defective	ok880|Deletion|N.A.|Coding_exon, gk217|Deletion|N.A.|Coding_exon, gk963311|Deletion|N.A.|Coding_exon, gk292485|Substitution|N.A.|N.A., gk292486|Substitution|Missense|Coding_exon, gk292488|Substitution|Missense|Coding_exon, gk292489|Substitution|Missense|Coding_exon, gk292490|Substitution|Missense|Coding_exon, gk292491|Substitution|Missense|Coding_exon, gk292493|Substitution|Missense|Coding_exon, gk292494|Substitution|Missense|Coding_exon, gk292495|Substitution|Missense|Coding_exon, gk292496|Substitution|Missense|Coding_exon, gk292499|Substitution|Missense|Coding_exon, gk292500|Substitution|Missense|Coding_exon, gk292501|Substitution|Missense|Coding_exon, gk292502|Substitution|N.A.|Coding_exon, gk292503|Substitution|Missense|Coding_exon, gk292507|Substitution|Missense|Coding_exon, gk292510|Substitution|Missense|Coding_exon, gk292525|Substitution|Missense|Coding_exon, gk582087|Substitution|N.A.|N.A., gk929561|Substitution|Missense|Coding_exon, gk587739|Substitution|Missense|Coding_exon, gk839124|Substitution|Missense|Coding_exon, gk534459|Substitution|Missense|Coding_exon, gk518570|Substitution|Missense|Coding_exon, gk877779|Substitution|Missense|Coding_exon, gk540467|Substitution|Missense|Coding_exon, gk745595|Substitution|Missense|Coding_exon, gk383102|Substitution|Missense|Coding_exon, gk321415|Substitution|Missense|Coding_exon, gk778896|Substitution|Missense|Coding_exon, gk423969|Substitution|Missense|Coding_exon, gk727683|Substitution|Missense|Coding_exon, gk363337|Substitution|Missense|Coding_exon, gk381125|Substitution|Missense|Coding_exon, gk658690|Substitution|Missense|Coding_exon, gk674179|Substitution|Missense|Coding_exon, gk837849|Substitution|Missense|Coding_exon, gk577436|Substitution|Missense|Coding_exon, gk491307|Substitution|Missense|Coding_exon, gk689869|Substitution|Missense|Coding_exon, gk502451|Substitution|Missense|Coding_exon, gk529977|Substitution|Missense|Coding_exon, gk615886|Substitution|N.A.|N.A., gk962707|Tandem_duplication|N.A.|Coding_exon, gk963820|Tandem_duplication|N.A.|Coding_exon, gk964260|Tandem_duplication|N.A.|Coding_exon	gpa-12(Genetic), unc-17(Genetic), rho-1(Genetic), rga-5(Genetic), dgk-1(Genetic)		N.A.	ENSG00000132694 | OMA;Roundup;TreeFam;PhylomeDB;OrthoFinder;Hieranoid;OrthoInspector;Inparanoid;Panther;EnsEMBL-Compara;ParaSite-Compara, ENSG00000196914 | OMA;Roundup;TreeFam;PhylomeDB;OrthoFinder;Hieranoid;OrthoInspector;Inparanoid;Panther;EnsEMBL-Compara;ParaSite-Compara, ENSG00000076928 | Panther;PhylomeDB;OrthoInspector;Roundup;TreeFam;ParaSite-Compara		rhgf-1 encodes an RGS RhoGEF (Regulator of G-protein Signaling Rho Guanine Nucleotide Exchange Factor)\; RHGF-1 functions within cholingergic motor neurons in one of four G-protein-mediated signaling pathways that control locomotion via regulation of acetylcholine (ACh) release at neuromuscular junctions\; in regulating ACh release, RHGF-1 functions downstream of the C. elegans Galpha12 ortholog, GPA-12, and upstream of the Rho GTPase ortholog, RHO-1\; additionally, rhgf-1 activity is required for normal mechanosensory behavior, egg laying, and embryonic development\; an rhgf-1 reporter fusion is expressed in ventral cord motor neurons as well as several head neurons.	Is an ortholog of human ARHGEF11 (Rho guanine nucleotide exchange factor 11) and ARHGEF12 (Rho guanine nucleotide exchange factor 12). Is predicted to have Rho guanyl-nucleotide exchange factor activity and metal ion binding activity. Is expressed in several tissues, including the nervous system\; the sensillum\; and the spermatheca.		6.1194	2.68657	6.34328	5.97015	6.64179	6.64179	5.8209	9.55224	0.671642	3.13433	5.67164	2.23881	8.8806	5.67164	5.44776	5.14925	4.55224	4.40299	2.91045	1.49254							1
WBGene00019908	R05H11.2	III:6798353-6800489	R05H11.2	Q8IFZ7	Q8IFZ7												0.114954	5.57982	0.101084	0.750533	0.885818	91.6564	75.2199	79.7047	68.1435	83.3668	76.1445	1.08314				0.785279	5.57982	4.62646	0.0314825	0.0974362	91.6564	75.2199	79.7047	48.024	32.6082	63.7384	1.70797	1			0.325154	5.57982	0.804528	0.369743	0.536271	68.1435	83.3668	76.1445	62.3674	45.6286	73.279	1.25585	1			-0.345171	5.57982	0.906378	0.341077	0.71773	62.3674	45.6286	73.279	48.024	32.6082	63.7384	1.25562				1899	369			1	830	down102	-2.60804	5.57982	45.4432	1.57131e-11	3.03574e-10	5.12258	17.263	6.93911	44.856	72.9998	60.0072	0.164872		1	3118	down	-2.32018	5.57982	35.5793	2.44878e-09	1.17548e-08	5.12258	17.263	6.93911	48.024	32.6082	63.7384	0.203121	1		-0.0573088	5.57982	0.0249425	0.87451	0.916285	44.856	72.9998	60.0072	62.3674	45.6286	73.279	0.981178	1	155		Ubiq-low						13.5484		1	76	57	155	12.2581	36.7742	49.0323		0.0221		1.045		40.5183	71.4394		3.18251	1.6154	15.5452	0	0.768026	18.4636	0.610876		0.0860066	0.0418822	0.63088	0	0.0194844	0.849998	0.015436		219.358		0.049799	0	7.59739	0	14.9849	12.5474	0	0	0	0.768026	0.610876	12.4237	20.6553	0	1.10575	0	32.5575	1.59981	0	14.9992	0	0	23.9824	0	73.3775	2.09794	0		CELE_R05H11.2	R05H11.2.1, R05H11.2.2, R05H11.2.3	N.A.	N.A.	NM_181979.3	NP_871708.3	III -0.944519	N.A.	N.A.	ok5639|Substitution|Missense|Coding_exon, gk177241|Substitution|Missense|Coding_exon, gk177244|Substitution|Missense|Coding_exon, gk936682|Substitution|Missense|Coding_exon, gk369108|Substitution|N.A.|N.A., gk958872|Substitution|Missense|Coding_exon, gk963887|Tandem_duplication|N.A.|Coding_exon, gk964032|Tandem_duplication|N.A.|Coding_exon, gk964033|Tandem_duplication|N.A.|Coding_exon, gk964518|Tandem_duplication|N.A.|Coding_exon	N.A.		N.A.	N.A.		N.A.	Is enriched in the intestine based on microarray studies. Is affected by several genes including daf-2\; daf-12\; and eat-2 based on RNA-seq\; tiling array\; and microarray studies. Is affected by five chemicals including manganese chloride\; metformin\; and Sirolimus based on RNA-seq and microarray studies.		4.51613	2.58065	5.80645	6.45161	6.45161	5.80645	4.51613	7.09677	0.645161	2.58065	3.22581	6.45161	14.1935	8.3871	3.22581	5.80645	6.45161	0.645161	3.22581	1.93548
WBGene00000157	aps-2	X:4458272-4459255	F02E8.3	Q19123	Q19123												-0.177024	4.58299	1.0523	0.304978	0.564199	44.2989	52.5694	30.5196	41.5393	56.8271	43.1961	0.899871				-0.253768	4.58299	2.11868	0.145512	0.309612	44.2989	52.5694	30.5196	46.9603	70.2941	37.8405	0.821355	1			-0.066558	4.58299	0.150906	0.697671	0.805475	41.5393	56.8271	43.1961	42.4	56.864	49.7474	0.950011	1			0.0101858	4.58299	0.00345478	0.953129	0.991806	42.4	56.864	49.7474	46.9603	70.2941	37.8405	0.960776					366			1			-0.684276	4.58299	15.288	9.22987e-05	0.000494891	17.8905	28.5147	24.9268	34.5021	42.1142	38.9602	0.617184		1	3934	down	-1.05464	4.58299	35.3449	2.76192e-09	1.31961e-08	17.8905	28.5147	24.9268	46.9603	70.2941	37.8405	0.459925	1		-0.360175	4.58299	4.39186	0.0361109	0.0805959	34.5021	42.1142	38.9602	42.4	56.864	49.7474	0.775622	1	142		Ubiq-low						0		0	6	0	142	4.22535	0	4.22535		0.0018		-31.206		24.4682	65.156		36.7053	0.816413	7.19296	10.632	2.61306	10.1337	0		1.1694	0.0121351	0.11811	0.185028	0.039906	0.17484	0		472.842		0.0873887	8.48608	4.61232	17.4631	8.02699	3.82188	7.74339	0	36.6057	2.61306	0	4.24997	10.8248	98.514	33.0308	22.3758	0.807241	41.8006	136.998	2.3959	0	0	3.40641	0	0	1.02305	27.9553		CELE_F02E8.3	F02E8.3.1	N.A.	TF300139	NM_076366.5	NP_508767.1	X -7.598622	aldicarb resistant, body morphology variant, embryonic lethal, head morphology variant, larval lethal, sterile, tail morphology variant, transgene subcellular localization variant	growth variant, lethal, sterile	tm2752|Deletion|N.A.|N.A., tm2912|Deletion|N.A.|Coding_exon, gk963311|Deletion|N.A.|Coding_exon, gk567122|Substitution|Missense|Coding_exon, gk666821|Substitution|N.A.|N.A., gk867013|Substitution|N.A.|N.A., gk963050|Tandem_duplication|N.A.|Coding_exon, gk963051|Tandem_duplication|N.A.|Coding_exon, gk963725|Tandem_duplication|N.A.|Coding_exon, gk964260|Tandem_duplication|N.A.|Coding_exon	vab-1(Genetic), glr-1(Regulatory), apa-2(Physical)		familial hypocalciuric hypercalcemia 3 | DOID:0060702 | By Orthology	ENSG00000042753 | OMA;Roundup;TreeFam;PhylomeDB;OrthoFinder;Hieranoid;OrthoInspector;Inparanoid;Panther;EnsEMBL-Compara;ParaSite-Compara		aps-2 encodes an adaptin: specifically, it encodes an ortholog of the sigma2 subunit of adaptor protein complex 2 (AP2), which mediates endocytosis from the plasma membrane\; APS-2 is required for embryonic and larval development and for normal body morphogenesis, but is not required for endocytosis of yolk protein in developing oocytes\; APS-2 is expressed in nearly all cells during embryogenesis, but during larval and adult stages, expression is confined to neurons and some hypodermal cells, including vulval hypodermal cells during the fourth larval stage.	Is an ortholog of human AP2S1 (adaptor related protein complex 2 subunit sigma 1). Is predicted to have clathrin binding activity. Is involved in several processes, including body morphogenesis\; clathrin-dependent endocytosis\; and embryo development. Is expressed in the nervous system. Human ortholog(s) of this gene are implicated in familial hypocalciuric hypercalcemia 3.		5.6338	3.52113	6.33803	5.6338	8.4507	9.85915	6.33803	10.5634	0.704225	7.74648	4.92958	6.33803	1.40845	5.6338	6.33803	2.8169	0	2.11268	2.8169	2.8169
WBGene00000794	crn-1	I:3481997-3484500	Y47G6A.8	Q9N3T2	Q9N3T2												0.177827	5.27286	0.813215	0.367171	0.617934	37.9767	39.1648	22.885	26.4408	29.9417	30.2859	1.15413				-0.0797163	5.27286	0.161589	0.687698	0.829405	37.9767	39.1648	22.885	42.3498	27.3596	36.4458	0.942266	1			-0.421102	5.27286	4.58867	0.032184	0.0899095	26.4408	29.9417	30.2859	37.9839	35.9137	43.3121	0.739431	1			-0.163559	5.27286	0.688016	0.40684	0.76564	37.9839	35.9137	43.3121	42.3498	27.3596	36.4458	1.10414					362			1			-0.618975	5.27286	9.68587	0.0018569	0.00689632	15.0115	15.6555	14.3724	22.5531	24.7436	22.899	0.641626		1	3767	down	-1.19539	5.27286	35.2026	2.97123e-09	1.41351e-08	15.0115	15.6555	14.3724	42.3498	27.3596	36.4458	0.424279	1		-0.73997	5.27286	14.0387	0.000179083	0.000816314	22.5531	24.7436	22.899	37.9839	35.9137	43.3121	0.59889	1	382		Gon						13.3508		1	47	37	382	2.6178	9.68586	12.3037		0.0376		-20.138		24.8023	53.3407		18.6691	154.201	34.5752	9.05597	9.51067	22.0878	7.72499		0.078721	1.51737	0.156273	0.0366983	0.038612	0.0944986	0.0311366		736.605		160.577	7.19692	23.3378	11.9301	49.4401	3.66029	4.03534	2.6956	9.72441	9.51067	7.72499	26.8337	4.7664	31.0114	10.0472	16.6659	57.3389	0	0	21.1507	77.1019	0	113.65	0	49.9039	35.7476	2.55444		fen-1, CELE_Y47G6A.8	Y47G6A.8.1, Y47G6A.8.2	N.A.	TF105701	NM_058767.6	NP_491168.1	I -3.209609	anterior pharynx extra cells, apoptosis increased, apoptosis variant, cell corpse appearance delayed, embryonic lethal, embryonic lethal late emb, exploded through vulva, late embryonic arrest, locomotion variant, maternal sterile, mitochondria alignment variant, pattern of transgene expression variant, protein expression reduced, protruding vulva, receptor mediated endocytosis defective, slow growth, transgene expression increased, transgene subcellular localization variant	N.A.	gk107327|Substitution|Missense|Coding_exon, gk107329|Substitution|Missense|Coding_exon, gk107332|Substitution|Missense|Coding_exon, gk793660|Substitution|Missense|Coding_exon, gk788759|Substitution|Missense|Coding_exon, gk466424|Substitution|Missense|Coding_exon, gk561618|Substitution|Missense|Coding_exon, gk535408|Substitution|Missense|Coding_exon, gk405613|Substitution|Missense|Coding_exon, gk963902|Tandem_duplication|N.A.|Coding_exon, gk964159|Tandem_duplication|N.A.|Coding_exon	ced-4(Genetic), cps-6(Physical | Genetic), ced-3(Genetic), gcs-1(Regulatory), sek-1(Genetic), skn-1(Regulatory), gst-4(Regulatory), sod-3(Regulatory), nuc-1(Physical | Genetic), ced-8(Genetic), pgl-3(Physical), crn-1(Physical), crn-1(Physical), crn-3(Physical), crn-4(Physical), cyn-13(Physical), crn-5(Physical), crn-6(Physical), zen-4(Physical)		N.A.	ENSG00000168496 | OMA;TreeFam;PhylomeDB;OrthoFinder;Hieranoid;OrthoInspector;Inparanoid;Panther;EnsEMBL-Compara;ParaSite-Compara		crn-1 encodes a cell death-related nuclease and is a 5'-3' exonuclease, a protein homologous to mammalian flap endonuclease 1 (FEN1)\; crn-1 also has endonuclease activity\; crn-1 is essential for embryonic development and promotes cell death\; CRN-1 binds the endonuclease CPS-6 in interaction experiments and each of these proteins can enhance the others's endonuclease activity\; crn-1 is believed to function in a large multinuclease complex, the degradeosome, whose components include the protein products of cps-6, crn-5, crn-4, cpy-13 and other non-nuclease components like wah-1, to promote apoptotic DNA degradation\; crn-1 is ubiquitously expressed and localizes to the nucleus.	Is an ortholog of human FEN1 (flap structure-specific endonuclease 1). Exhibits flap endonuclease activity. Is involved in apoptotic DNA fragmentation. Localizes to the nucleus.		5.49738	1.04712	11.2565	4.18848	10.733	7.06806	4.71204	8.37696	0.52356	4.18848	8.90052	1.3089	3.66492	5.2356	3.66492	3.14136	4.45026	7.32984	2.6178	2.09424			1
WBGene00008357	nspc-16	X:14523575-14524021	D1025.6	G5ECP8	G5ECP8												-0.767776	4.15507	16.163	5.81189e-05	0.00111635	31.9284	27.7048	32.1632	40.4788	65.9926	50.0759	0.586382				-0.773942	4.15507	16.0782	6.08e-05	0.000477182	31.9284	27.7048	32.1632	45.1764	58.6107	56.3307	0.573306	1			-0.0094483	4.15507	0.00256265	0.959626	0.975777	40.4788	65.9926	50.0759	48.3363	53.1941	56.1547	0.992784	1			-0.00328188	4.15507	0.000302622	0.986121	0.996466	48.3363	53.1941	56.1547	45.1764	58.6107	56.3307	0.984807				1363	361			1	1366	down638	-1.05193	4.15507	29.9868	4.34986e-08	4.76264e-07	14.8641	26.5577	29.488	45.7284	52.3941	48.3981	0.483958		1	3806	down	-1.1523	4.15507	35.1814	3.00376e-09	1.42848e-08	14.8641	26.5577	29.488	45.1764	58.6107	56.3307	0.44286	1		-0.103647	4.15507	0.308372	0.578681	0.690531	45.7284	52.3941	48.3981	48.3363	53.1941	56.1547	0.929197	1	103		low			SS			0										0.0181		-25.329		41.4861	83.1688		0	0	0.0656959	0	0.0248934	0.805183	0		0	0	0.0791444	0	0.0285842	8.88828	0		3.79343		0	0	0	0	0.098052	0	0	0	0	0.0248934	0	0	2.09393	0	0	0	1.57656	0	0	0	0	0	0	0	0	0	0		CELE_D1025.6	D1025.6.1	N.A.	TF318876	NM_078015.4	NP_510416.1	X 16.730400	N.A.	N.A.	gk963311|Deletion|N.A.|Coding_exon, gk301195|Substitution|Missense|Coding_exon, gk301196|Substitution|Missense|Coding_exon, gk762273|Substitution|Missense|Coding_exon, gk962707|Tandem_duplication|N.A.|Coding_exon, gk962820|Tandem_duplication|N.A.|Coding_exon, gk963581|Tandem_duplication|N.A.|Coding_exon, gk963779|Tandem_duplication|N.A.|Coding_exon, gk963780|Tandem_duplication|N.A.|Coding_exon, gk963810|Tandem_duplication|N.A.|Coding_exon, gk964028|Tandem_duplication|N.A.|Coding_exon, gk964029|Tandem_duplication|N.A.|Coding_exon, gk964260|Tandem_duplication|N.A.|Coding_exon	N.A.		N.A.	N.A.		N.A.	Is enriched in the nervous system based on microarray studies. Is affected by several genes including daf-16\; daf-2\; and glp-1 based on microarray\; tiling array\; and RNA-seq studies. Is affected by fourteen chemicals including hydrogen sulfide\; Ethanol\; and Mianserin based on microarray and RNA-seq studies.		4.85437	0.970874	5.82524	2.91262	3.8835	3.8835	2.91262	11.6505	0.970874	4.85437	11.6505	4.85437	3.8835	6.79612	8.73786	1.94175	1.94175	4.85437	1.94175	10.6796								1
WBGene00020553	ttc-17	V:8957045-8961877	T19A5.1	Q22554	Q22554												0.299804	6.83979	2.39576	0.121665	0.329492	32.4096	38.6646	21.7707	22.8078	29.5268	21.5883	1.25597				-0.270758	6.83979	1.93322	0.164406	0.336768	32.4096	38.6646	21.7707	39.5268	29.883	41.0667	0.840404	1			-0.609013	6.83979	9.84782	0.00170033	0.00820356	22.8078	29.5268	21.5883	37.9604	38.8024	36.5408	0.652433	1			-0.0384512	6.83979	0.0394575	0.842545	0.959168	37.9604	38.8024	36.5408	39.5268	29.883	41.0667	1.02559					360			1			-0.442408	6.83979	5.18672	0.0227601	0.058011	17.1021	16.5292	14.801	19.8081	24.9118	22.1636	0.724128		1	3797	down	-1.16576	6.83979	35.1595	3.03778e-09	1.44362e-08	17.1021	16.5292	14.801	39.5268	29.883	41.0667	0.438395	1		-0.761807	6.83979	15.3563	8.90214e-05	0.000435026	19.8081	24.9118	22.1636	37.9604	38.8024	36.5408	0.590304	1	1280		Ubiq-High			SS			3.20312		0	15	0	1280	1.17188	0	1.17188		0.0701		-6.615		7.55343	3.25964		67.3941	336.586	253.151	74.4567	42.9487	174.904	152.734		0.0651288	0.439643	0.298167	0.0724485	0.0405472	0.188623	0.160867		3663.95		346.745	20.1314	58.0555	90.0874	309.15	118.173	57.7367	110.859	67.95	42.9487	152.734	298.903	288.121	32.8367	46.7769	100.068	354.199	65.1975	53.1197	103.714	61.2961	113.181	278.087	2.27886	140.837	142.452	208.309		CELE_T19A5.1	T19A5.1.1	CEOP5569	TF315005	NM_072911.4	NP_505312.1	V 1.875102	dauer lifespan extended, no induction of antimicrobial peptide expression after infection, slow growth, sluggish	N.A.	gk242317|Substitution|Missense|Coding_exon, gk242319|Substitution|Missense|Coding_exon, gk242320|Substitution|Missense|Coding_exon, gk242321|Substitution|Missense|Coding_exon, gk242322|Substitution|Missense|Coding_exon, gk242323|Substitution|Missense|Coding_exon, gk860653|Substitution|N.A.|N.A., gk828010|Substitution|Missense|Coding_exon, gk806651|Substitution|Missense|Coding_exon, gk505612|Substitution|Missense|Coding_exon, gk415158|Substitution|Missense|Coding_exon, gk853059|Substitution|Missense|Coding_exon, gk859633|Substitution|Missense|Coding_exon, gk854455|Substitution|Missense|Coding_exon, gk775495|Substitution|Missense|Coding_exon, gk350253|Substitution|Missense|Coding_exon, gk918585|Substitution|Missense|Coding_exon, gk486420|Substitution|Missense|Coding_exon, gk365460|Substitution|Missense|Coding_exon, gk748343|Substitution|Missense|Coding_exon, gk346235|Substitution|Missense|Coding_exon, gk511930|Substitution|Missense|Coding_exon, gk385168|Substitution|Missense|Coding_exon, gk840226|Substitution|Missense|Coding_exon, gk465801|Substitution|Missense|Coding_exon, gk359245|Substitution|Missense|Coding_exon, gk535227|Substitution|N.A.|N.A., gk326325|Substitution|N.A.|N.A., gk460574|Substitution|N.A.|N.A., gk962860|Tandem_duplication|N.A.|Coding_exon, gk963163|Tandem_duplication|N.A.|Coding_exon, gk963301|Tandem_duplication|N.A.|Coding_exon, gk963441|Tandem_duplication|N.A.|Coding_exon, gk963442|Tandem_duplication|N.A.|Coding_exon, gk964052|Tandem_duplication|N.A.|Coding_exon, gk964351|Tandem_duplication|N.A.|Coding_exon	N.A.		N.A.	ENSG00000052841 | Roundup;TreeFam;PhylomeDB;OrthoFinder;Hieranoid;OrthoInspector;Inparanoid;Panther;EnsEMBL-Compara;ParaSite-Compara		N.A.	Is an ortholog of human TTC17 (tetratricopeptide repeat domain 17). Is predicted to encode a protein with the following domains: Tetratricopeptide-like helical domain superfamily and Tetratricopeptide repeat.		5.15625	3.125	6.17188	5.39062	6.32812	5.3125	4.84375	8.90625	1.71875	5	8.35938	3.51562	8.28125	4.60938	5.39062	3.90625	5.07812	4.29688	2.65625	1.95312								1
WBGene00008560	pho-13	II:8804890-8807021	F07H5.9	Q19175	Q19175												0.203774	1.97711	0.512034	0.47426	0.708618	3.08891	3.09914	1.52531	1.58202	2.93056	2.12866	1.16143				-0.46071	1.97711	2.56004	0.109596	0.253304	3.08891	3.09914	1.52531	3.0478	3.68569	3.86063	0.728079	1			-0.722226	1.97711	6.63772	0.00998415	0.0354269	1.58202	2.93056	2.12866	3.54578	3.00148	4.23487	0.615949	1			-0.0577408	1.97711	0.0422954	0.837058	0.957557	3.54578	3.00148	4.23487	3.0478	3.68569	3.86063	1.01775					358			1			-1.1961	1.97711	16.1845	5.74612e-05	0.000322949	0.852304	1.21682	0.931386	1.78988	2.83783	2.37231	0.428642		1	3355	down	-1.79302	1.97711	35.0935	3.14248e-09	1.48912e-08	0.852304	1.21682	0.931386	3.0478	3.68569	3.86063	0.283224	1		-0.654656	1.97711	5.51287	0.018877	0.047253	1.78988	2.83783	2.37231	3.54578	3.00148	4.23487	0.649225	1	446		Ubiq-low			SS			8.52018		0	37	0	446	8.29596	0	8.29596		0.249		-2.306		29.6536	50.5183		0	0.225225	1.57994	0	0	0.291958	21.0536		0	0.00982422	0.0732443	0	0	0.0127723	10.0393		27.0043		0.247072	0	0	0	0.86038	4.09863	0	0	0	0	21.0536	0	0	0	0	0	0	0	0	0.744693	0	0	0	0	0	0	0		CELE_F07H5.9	F07H5.9b, F07H5.9a.1	N.A.	N.A.	NR_023949.1, NM_063474.5	NP_495875.2	II 0.899849	N.A.	N.A.	gk963053|Deletion|N.A.|Coding_exon, gk149588|Substitution|Missense|Coding_exon, gk149589|Substitution|Missense|Coding_exon, gk149590|Substitution|Missense|Coding_exon, gk149591|Substitution|Missense|Coding_exon, gk613671|Substitution|N.A.|N.A., gk783595|Substitution|Missense|Coding_exon, gk893904|Substitution|Missense|Coding_exon, gk596483|Substitution|Missense|Coding_exon, gk813896|Substitution|Missense|Coding_exon, gk700618|Substitution|Missense|Coding_exon, gk911659|Substitution|Missense|Coding_exon, gk730753|Substitution|Missense|Coding_exon, gk724209|Substitution|Missense|Coding_exon, gk926979|Substitution|Missense|Coding_exon, gk897230|Substitution|N.A.|N.A., gk962682|Tandem_duplication|N.A.|Coding_exon, gk963446|Tandem_duplication|N.A.|Coding_exon, gk963801|Tandem_duplication|N.A.|Coding_exon, gk964068|Tandem_duplication|N.A.|Coding_exon	N.A.		N.A.	ENSG00000142513 | ParaSite-Compara, ENSG00000134575 | ParaSite-Compara, ENSG00000014257 | ParaSite-Compara		N.A.	Is an ortholog of human ACP2 (acid phosphatase 2, lysosomal)\; ACP4 (acid phosphatase 4)\; and ACPP (acid phosphatase, prostate). Human ACPP exhibits phosphatase activity and protein homodimerization activity. Is predicted to encode a protein with the following domains: Histidine phosphatase superfamily, clade-2 and Histidine phosphatase superfamily.		3.36323	2.01794	4.26009	6.95067	2.9148	6.27803	7.3991	7.3991	3.13901	4.70852	4.26009	4.93274	7.62332	6.50224	7.62332	4.26009	3.81166	7.17489	3.81166	1.56951								1
WBGene00023067	rpl-41.1	I:4789190-4789592	F54D7.6	A0A0M6VD87	A0A0M6VD87												0.120463	4.16503	0.402293	0.525908	0.746274	62.5064	64.921	55.517	47.8599	58.7064	60.1059	1.09763				-0.236607	4.16503	1.52544	0.216798	0.40696	62.5064	64.921	55.517	67.9809	97.9434	54.3488	0.830534	1			-0.065452	4.16503	0.119689	0.729372	0.829056	47.8599	58.7064	60.1059	53.5516	60.1082	61.9874	0.948904	1			0.291619	4.16503	2.3273	0.127123	0.502628	53.5516	60.1082	61.9874	67.9809	97.9434	54.3488	0.797406					356			1			-0.432621	4.16503	5.01452	0.0251356	0.0630621	23.664	38.2051	33.716	44.3357	37.9585	47.0341	0.739089		1	3801	down	-1.15789	4.16503	35.0892	3.14938e-09	1.49133e-08	23.664	38.2051	33.716	67.9809	97.9434	54.3488	0.433939	1		-0.433649	4.16503	5.19825	0.0226097	0.054825	44.3357	37.9585	47.0341	53.5516	60.1082	61.9874	0.736296	1	22		Ubiq-low						95.4545		0	22	0	22	100	0	100		0.129				68.2289	96.7747		11.1207	37.8883	16.2223	9.23109	32.9588	16.1478	12.8765		0.0887354	0.38443	0.134935	0.0725633	0.318483	0.134232	0.104205		418.66		37.3367	21.3668	18.0754	5.58446	19.6247	9.65239	7.06753	12.418	1.23475	32.9588	12.8765	14.2407	15.1044	8.60348	13.9236	37.0381	8.95266	8.47875	0	26.3734	15.2379	0	45.8672	6.17467	8.10872	22.3213	10.0394		CELE_F54D7.6	F54D7.6.1, F54D7.6:wp192	CEOP1917	N.A.	NM_001316853.1	NP_001303782.1	I -0.732690	N.A.	N.A.	gk109914|Substitution|N.A.|N.A., gk109916|Substitution|N.A.|N.A., gk396669|Substitution|N.A.|N.A., gk529569|Substitution|N.A.|N.A., gk962706|Tandem_duplication|N.A.|Coding_exon, gk963902|Tandem_duplication|N.A.|Coding_exon, gk964070|Tandem_duplication|N.A.|Coding_exon	N.A.		N.A.	N.A.		N.A.	Is predicted to be a structural constituent of ribosome.		36.3636	0	31.8182	0	4.54545	0	0	4.54545	4.54545	0	9.09091	0	0	0	0	0	0	0	9.09091	0
WBGene00008607	F09B12.3	X:15095343-15097954	F09B12.3	O62146	O62146												0.105505	7.0605	0.332123	0.564412	0.772622	91.6612	67.6884	61.7978	69.7677	50.9742	81.8809	1.09142				-0.263249	7.0605	2.07064	0.150158	0.315516	91.6612	67.6884	61.7978	102.3	89.2899	75.3896	0.828332	1			-0.342204	7.0605	3.50448	0.0612032	0.147162	69.7677	50.9742	81.8809	84.1381	84.6257	89.038	0.785963	1			0.0265504	7.0605	0.0211093	0.884481	0.970703	84.1381	84.6257	89.038	102.3	89.2899	75.3896	0.965626					354			1			-0.909969	7.0605	24.3326	8.10566e-07	7.00979e-06	35.8038	45.9305	38.5863	84.2363	68.4187	78.8836	0.519657		1	3878	down	-1.09609	7.0605	34.9711	3.34627e-09	1.58062e-08	35.8038	45.9305	38.5863	102.3	89.2899	75.3896	0.450675	1		-0.159569	7.0605	0.765207	0.381704	0.512175	84.2363	68.4187	78.8836	84.1381	84.6257	89.038	0.898126	1	582		Int						0		0	6	0	582	1.03093	0	1.03093		0.1548		-9.197		19.575	25.8069		8.63774	0.297353	4.40256	5.6729	1.59682	0	907.354		0.00939575	0.000320539	0.00476695	0.0061509	0.00172375	0	44.0305		1049.42		0.326197	0	11.9409	0	5.54707	1.82559	14.7328	0	0	1.59682	907.354	0	0	0	0	0	1.72444	57.7412	0	0	0	0	0	0	33.4728	2.9147	10.2416		CELE_F09B12.3	F09B12.3.1	N.A.	TF315042	NM_078108.4	NP_510509.2	X 21.877720	N.A.	N.A.	gk963311|Deletion|N.A.|Coding_exon, ttTi6814|Insertion|N.A.|Coding_exon, gk302603|Substitution|Missense|Coding_exon, gk302604|Substitution|Missense|Coding_exon, gk302605|Substitution|Missense|Coding_exon, gk302606|Substitution|Missense|Coding_exon, gk577954|Substitution|Missense|Coding_exon, gk331975|Substitution|N.A.|Coding_exon, gk602488|Substitution|Missense|Coding_exon, gk435908|Substitution|Missense|Coding_exon, gk569721|Substitution|Missense|Coding_exon, gk888810|Substitution|Missense|Coding_exon, gk532008|Substitution|Missense|Coding_exon, gk958089|Substitution|Missense|Coding_exon, gk962707|Tandem_duplication|N.A.|Coding_exon, gk963581|Tandem_duplication|N.A.|Coding_exon, gk963810|Tandem_duplication|N.A.|Coding_exon, gk964028|Tandem_duplication|N.A.|Coding_exon, gk964029|Tandem_duplication|N.A.|Coding_exon, gk964260|Tandem_duplication|N.A.|Coding_exon	vit-6(Physical), smo-1(Physical)		N.A.	ENSG00000151176 | Panther;PhylomeDB;OrthoFinder;EnsEMBL-Compara, ENSG00000121316 | ParaSite-Compara		N.A.	Is an ortholog of human PLBD2 (phospholipase B domain containing 2). Is predicted to have hydrolase activity.		3.43643	2.06186	7.04467	5.32646	5.32646	5.6701	3.95189	9.45017	2.4055	6.01375	5.6701	6.18557	7.21649	5.6701	5.84192	4.46735	4.29553	7.04467	1.37457	1.54639					1
WBGene00021536	Y42H9AR.1	IV:8113393-8115679	Y42H9AR.1	Q9N3Y1	Q9N3Y1												0.479473	6.76276	6.67944	0.00975312	0.0619095	80.4119	82.5261	49.1369	46.9418	50.7868	50.8231	1.42762				-0.133061	6.76276	0.514788	0.473074	0.672625	80.4119	82.5261	49.1369	84.5261	67.7136	79.383	0.915605	1			-0.47007	6.76276	6.45347	0.0110736	0.0385951	46.9418	50.7868	50.8231	69.5295	66.5199	71.5698	0.715501	1			0.142463	6.76276	0.594162	0.440814	0.786755	69.5295	66.5199	71.5698	84.5261	67.7136	79.383	0.896368					353			1			-0.152784	6.76276	0.678585	0.410074	0.560715	38.7025	36.2257	30.2069	33.3799	46.0552	38.9042	0.888421		1	3862	down	-1.10868	6.76276	34.9617	3.36254e-09	1.58718e-08	38.7025	36.2257	30.2069	84.5261	67.7136	79.383	0.453907	1		-0.813434	6.76276	19.1118	1.23278e-05	7.29567e-05	33.3799	46.0552	38.9042	69.5295	66.5199	71.5698	0.569982	1	506		Ubiq-Med						35.1779		1	307	300	506	1.3834	59.2885	60.6719		0.9917		26.346		94.3012	93.8639		24.6438	83.2413	67.6222	69.4145	39.4183	65.9784	48.9509		0.0657825	0.263398	0.203898	0.21044	0.10954	0.19796	0.139733		1506.64		83.26	84.3829	63.5438	24.2179	83.4242	31.6018	57.0812	14.562	120.665	39.4183	48.9509	91.9253	24.1198	31.5577	10.8931	116.346	60.9278	43.9391	56.1897	136.101	35.9855	0	71.3701	15.127	21.6782	51.9462	87.4253		Y42H9AR.a, Y42H9AR.a, CELE_Y42H9AR.1	Y42H9AR.1.1, Y42H9AR.1.2, Y42H9AR.1.3	N.A.	TF314053	NM_068953.3	NP_501354.1	IV 3.604485	N.A.	N.A.	ok3146|Deletion|N.A.|Coding_exon, tm3683|Deletion|N.A.|Coding_exon, gk206700|Substitution|Missense|Coding_exon, gk206701|Substitution|Missense|Coding_exon, gk206702|Substitution|Missense|Coding_exon, gk206703|Substitution|N.A.|N.A., gk899980|Substitution|N.A.|N.A., gk899981|Substitution|Missense|Coding_exon, gk348143|Substitution|Missense|Coding_exon, gk487641|Substitution|Missense|Coding_exon, gk624308|Substitution|Missense|Coding_exon, gk409047|Substitution|Missense|Coding_exon, gk372498|Substitution|Missense|Coding_exon, gk563068|Substitution|Missense|Coding_exon, gk382633|Substitution|Missense|Coding_exon, gk562454|Substitution|Missense|Coding_exon, gk735899|Substitution|Missense|Coding_exon, gk773636|Substitution|Missense|Coding_exon, gk773637|Substitution|Missense|Coding_exon, gk383689|Substitution|Missense|Coding_exon, gk396905|Substitution|N.A.|Coding_exon, gk436232|Substitution|Missense|Coding_exon, gk728603|Substitution|N.A.|N.A., gk700115|Substitution|N.A.|N.A., gk959525|Substitution|Missense|Coding_exon, gk963416|Tandem_duplication|N.A.|Coding_exon, gk963417|Tandem_duplication|N.A.|Coding_exon, gk963722|Tandem_duplication|N.A.|Coding_exon, gk964278|Tandem_duplication|N.A.|Coding_exon, gk964500|Tandem_duplication|N.A.|Coding_exon	inso-1(Physical), C56C10.7(Physical), rpy-1(Physical), cfim-1(Physical), gst-36(Physical), par-2(Physical), pas-2(Physical), pas-7(Physical), zen-4(Physical)		N.A.	ENSG00000114745 | Roundup;PhylomeDB;OrthoFinder;OrthoInspector;Panther;EnsEMBL-Compara;ParaSite-Compara, ENSG00000115806 | Roundup;PhylomeDB;OrthoFinder;Hieranoid;OrthoInspector;Inparanoid;Panther;EnsEMBL-Compara;ParaSite-Compara		N.A.	Is an ortholog of human GORASP2 (golgi reassembly stacking protein 2). Is predicted to encode a protein with the following domains: GRASP55\/65\; GRASP55\/65 PDZ-like domain\; and PDZ superfamily.		1.58103	3.75494	1.97628	3.95257	2.56917	7.90514	3.95257	5.13834	0.592885	2.17391	7.70751	5.13834	11.6601	4.34783	3.55731	9.48617	15.6126	7.50988	0.790514	0.592885
WBGene00010780	K11H3.3	III:9851854-9853826	K11H3.3	P34519	P34519												-0.148898	7.50719	0.690463	0.406007	0.652952	133.09	148.146	104.071	119.172	180.435	124.178	0.909203				0.0567114	7.50719	0.0998735	0.751982	0.869689	133.09	148.146	104.071	127.952	124.708	118.359	1.03851	1			0.0510999	7.50719	0.0810599	0.775866	0.86098	119.172	180.435	124.178	136.936	121.243	147.543	1.04452	1			-0.154509	7.50719	0.742299	0.388926	0.752193	136.936	121.243	147.543	127.952	124.708	118.359	1.09354				1358	348			1	1371	down643	-1.04836	7.50719	33.4228	7.41502e-09	9.28939e-08	51.1948	61.2358	60.1499	101.27	148.546	115.557	0.472341		1	3912	down	-1.06798	7.50719	34.563	4.12675e-09	1.9294e-08	51.1948	61.2358	60.1499	127.952	124.708	118.359	0.465153	1		-0.174132	7.50719	0.942274	0.331694	0.461131	101.27	148.546	115.557	136.936	121.243	147.543	0.900549	1	312		Ubiq-Med						4.80769		0	23	0	312	7.37179	0	7.37179		0.4284		-13.682		36.7477	92.1641		33.0562	54.9856	23.4844	12.6649	4.06998	26.449	125.431		0.133785	0.244212	0.0915013	0.0473497	0.0147425	0.104257	0.810746		780.603		58.8149	1.49277	38.967	18.7686	24.8612	13.2453	8.02185	7.20431	24.2758	4.06998	125.431	85.3752	18.1885	10.2325	48.0683	19.9585	38.3387	18.4463	40.9363	43.1466	32.2415	30.6419	13.948	0	35.8879	16.9441	3.09689		CELE_K11H3.3	K11H3.3.1	N.A.	TF105786	NM_066786.4	NP_499187.1	III 1.126286	N.A.	N.A.	otn8602|Substitution|N.A.|N.A., snx853|Substitution|Missense|Coding_exon, snx2717|Substitution|Missense|Coding_exon, snx4554|Substitution|Missense|Coding_exon, gk324778|Substitution|N.A.|N.A., gk546065|Substitution|N.A.|N.A., gk394910|Substitution|N.A.|N.A., gk884875|Substitution|N.A.|N.A., h11913|Substitution|Missense|Coding_exon, gk963887|Tandem_duplication|N.A.|Coding_exon, gk964518|Tandem_duplication|N.A.|Coding_exon	igdb-2(Physical), ain-1(Physical)		chromosome 22q11.2 deletion syndrome, distal | DOID:0060413 | By Experiment	ENSG00000100075 | OMA;Roundup;TreeFam;PhylomeDB;OrthoFinder;Hieranoid;OrthoInspector;Inparanoid;Panther;EnsEMBL-Compara;ParaSite-Compara		N.A.	Is an ortholog of human SLC25A1 (solute carrier family 25 member 1). Is predicted to have transmembrane transporter activity. Is used to study chromosome 22q11.2 deletion syndrome, distal.		3.84615	0.961538	8.01282	3.52564	4.16667	8.33333	6.73077	7.05128	1.28205	5.44872	6.08974	4.16667	5.12821	6.08974	1.92308	5.12821	4.80769	12.1795	3.20513	1.92308
WBGene00009304	eva-1	I:14829732-14834841	F32A7.3	Q9XU98, A0A131MCP4	Q9XU98												0.119556	4.99949	0.446359	0.504069	0.730016	9.68791	11.8531	11.0315	8.67281	11.2437	9.81893	1.09541				-0.485159	4.99949	7.25711	0.00706207	0.0292336	9.68791	11.8531	11.0315	12.872	22.6563	11.8659	0.68727	1			-0.12158	4.99949	0.463515	0.495986	0.652547	8.67281	11.2437	9.81893	9.04978	15.3507	8.94704	0.891683	1			0.483135	4.99949	7.267	0.0070233	0.123158	9.04978	15.3507	8.94704	12.872	22.6563	11.8659	0.703622					346			1			-0.492101	4.99949	7.479	0.00624227	0.0195643	7.01269	6.85877	7.23199	10.0923	10.9532	9.38134	0.693581		1	3910	down	-1.06906	4.99949	34.3642	4.5705e-09	2.12714e-08	7.01269	6.85877	7.23199	12.872	22.6563	11.8659	0.445275	1		-0.0938248	4.99949	0.276168	0.599224	0.70711	10.0923	10.9532	9.38134	9.04978	15.3507	8.94704	0.912415	1	461		Ubiq-Med			SS			2.81996		1	239	197	461	9.11063	42.7332	51.8438		0.1794		-10.738		59.4989	65.7504		233.233	1.70861	10.2982	20.0706	209.863	33.279	4.6125		0.833475	0.00334133	0.020483	0.0407116	0.692157	0.0693622	0.00907163		2921.49		1.59309	6.9811	50.975	31.7618	5.57565	20.6831	23.3914	7.42832	0	209.863	4.6125	0	40.7391	23.2816	120.633	0	0	140.793	10.1626	9.95235	332.733	1761.33	3.91649	47.1785	0	62.4907	5.41728		tag-271, CELE_F32A7.3	F32A7.3a.1, F32A7.3a.2, F32A7.3c.1, F32A7.3c.2, F32A7.3b.1, F32A7.3b.2	N.A.	TF315474	NM_001322695.1, NM_061190.4, NM_061189.4	NP_493591.2, NP_001309519.1, NP_493590.2	I 27.948271	mitochondria alignment variant, muscle cell attachment variant, protein expression reduced	N.A.	ok1133|Deletion|N.A.|Coding_exon, tm974|Deletion|N.A.|Coding_exon, ev751|Substitution|Missense|Coding_exon, gk130099|Substitution|Missense|Coding_exon, gk130100|Substitution|Missense|Coding_exon, gk130101|Substitution|Missense|Coding_exon, gk130102|Substitution|Missense|Coding_exon, gk130104|Substitution|Missense|Coding_exon, gk507799|Substitution|N.A.|N.A., gk860946|Substitution|Missense|Coding_exon, gk678978|Substitution|Missense|Coding_exon, gk702736|Substitution|Missense|Coding_exon, gk443974|Substitution|Missense|Coding_exon, gk514095|Substitution|Missense|Coding_exon, gk822594|Substitution|Missense|Coding_exon, gk934584|Substitution|Missense|Coding_exon, tr301|Substitution|N.A.|Coding_exon, gk962681|Tandem_duplication|N.A.|Coding_exon, gk963269|Tandem_duplication|N.A.|Coding_exon, gk963713|Tandem_duplication|N.A.|Coding_exon, gk963714|Tandem_duplication|N.A.|Coding_exon, gk963849|Tandem_duplication|N.A.|Coding_exon, gk963947|Tandem_duplication|N.A.|Coding_exon, gk964059|Tandem_duplication|N.A.|Coding_exon, gk964175|Tandem_duplication|N.A.|Coding_exon	lin-4(Genetic), unc-29(Physical), eva-1(Physical), eva-1(Physical), sax-3(Physical), slt-1(Physical), unc-40(Physical), madd-4(Physical)		N.A.	ENSG00000166979 | Roundup;PhylomeDB;OrthoFinder;Inparanoid;Panther;EnsEMBL-Compara;ParaSite-Compara		eva-1 encodes, by alternative splicing, two isoforms of a cell-surface protein that acts cell-autonomously with SAX-3 as a SLT-1 receptor subunit, and is required for guidance of the AVM pioneer axon to the ventral nerve cord\; EVA-1's long isoform is predicted to have a signal sequence, an ectodomain with two lectinlike galactose-binding sequences, a single transmembrane sequence, and a cytodomain with a phosphotyrosine binding motif\; homologs of EVA-1 include human C21orf63\; EVA-1 is expressed in embryonic neurons during axonal growth, head and tail neurons, the ventral nerve cord, pharyngeal and body wall muscles, hypodermis, uterus and vulva\; ectopic EVA-1 expression in touch-receptor neurons causes the cell body of ALM to be displaced anteriorly (due to failed posterior migration) in a SLT-1-dependent manner\; the cytodomain of EVA-1 is functionally dispensable in vivo\; eva-1 mutants enhance the ventral-axon guidance defects of unc-40 mutants\; EVA-1, SLT-1, and SAX-3 bind one another in vitro.	Is an ortholog of human EVA1C (eva-1 homolog C). Is predicted to have carbohydrate binding activity. Localizes to the M band\; cell junction\; and striated muscle dense body. Is expressed in the body wall musculature\; the hypodermis\; the pharyngeal muscle cell\; and the ventral nerve cord.		6.50759	4.33839	4.98915	6.29067	7.80911	7.80911	5.42299	6.50759	0.433839	3.2538	4.55531	2.38612	9.11063	5.42299	3.2538	4.55531	5.63991	4.77223	2.81996	4.12148								1
WBGene00000881	cyn-5	I:15040538-15041274	F31C3.1	P52013	P52013												0.200375	9.50483	1.20246	0.27283	0.530417	1262.09	1278.58	830.261	830.078	1046.92	1027.69	1.16051				-0.0755549	9.50483	0.170902	0.679311	0.824001	1262.09	1278.58	830.261	1207.1	1089.71	1281.2	0.942123	1			-0.395005	9.50483	4.67684	0.030572	0.0864051	830.078	1046.92	1027.69	1250.62	1159.25	1433.66	0.755735	1			-0.119074	9.50483	0.426714	0.513606	0.824813	1250.62	1159.25	1433.66	1207.1	1089.71	1281.2	1.07421					345			1			-0.216262	9.50483	1.40533	0.235834	0.374471	476.404	604.017	571.645	596.177	694.619	656.211	0.848516		1	3892	down	-1.0812	9.50483	34.321	4.67315e-09	2.17205e-08	476.404	604.017	571.645	1207.1	1089.71	1281.2	0.461728	1		-0.984014	9.50483	28.5719	9.02842e-08	7.63395e-07	596.177	694.619	656.211	1250.62	1159.25	1433.66	0.506567	1	204		Ubiq-High			SS			13.2353		0	27	0	204	13.2353	0	13.2353		0.017		-17.501		47.8752	86.7158		168.804	290.361	893.678	689.161	447.077	748.805	178.915		0.0519718	0.0928727	0.354195	0.252658	0.150545	0.280662	0.0552566		14353.1		258.451	309.969	842.714	278.233	930.768	704.264	614.719	373.242	848.538	447.077	178.915	1087.91	374.888	141.838	142.796	1409.94	587.908	220.983	172.012	1389.22	100.15	145.264	342.028	96.2907	203.579	1150.64	1000.78		cyp-5, CELE_F31C3.1	F31C3.1.1, F31C3.1.2	CEOP1776	TF354259	NM_061223.5	NP_493624.1	I 29.759800	N.A.	N.A.	gk963270|Deletion|N.A.|Coding_exon, gk130590|Substitution|Missense|Coding_exon, gk130591|Substitution|Missense|Coding_exon, gk826287|Substitution|N.A.|N.A., gk909578|Substitution|N.A.|N.A., gk563838|Substitution|N.A.|N.A., gk762389|Substitution|Missense|Coding_exon, gk610202|Substitution|Missense|Coding_exon, gk450832|Substitution|Missense|Coding_exon, h9502|Substitution|Missense|Coding_exon, gk962611|Tandem_duplication|N.A.|Coding_exon, gk962612|Tandem_duplication|N.A.|Coding_exon, gk962681|Tandem_duplication|N.A.|Coding_exon, gk962738|Tandem_duplication|N.A.|Coding_exon, gk962739|Tandem_duplication|N.A.|Coding_exon, gk962862|Tandem_duplication|N.A.|Coding_exon, gk963640|Tandem_duplication|N.A.|Coding_exon, gk963849|Tandem_duplication|N.A.|Coding_exon, gk963947|Tandem_duplication|N.A.|Coding_exon, gk964031|Tandem_duplication|N.A.|Coding_exon, gk964059|Tandem_duplication|N.A.|Coding_exon, gk964175|Tandem_duplication|N.A.|Coding_exon, gk964241|Tandem_duplication|N.A.|Coding_exon, gk964417|Tandem_duplication|N.A.|Coding_exon	dlg-1(Physical), par-3(Physical), icd-1(Physical)		osteogenesis imperfecta type 9 | DOID:0110349 | By Orthology	ENSG00000166794 | OMA;Roundup;PhylomeDB;OrthoFinder;Hieranoid;OrthoInspector;Inparanoid;Panther;EnsEMBL-Compara;ParaSite-Compara, ENSG00000168938 | ParaSite-Compara		cyn-5 encodes a cyclophilin that is functional in vitro and is predicted to be a secreted protein that is structurally most similar to human cyclophilin B\; expressed in the intestine.	Is an ortholog of human PPIB (peptidylprolyl isomerase B). Exhibits peptidyl-prolyl cis-trans isomerase activity. Is involved in protein peptidyl-prolyl isomerization. Localizes to the cytoplasm. Is expressed in the intestine. Human ortholog(s) of this gene are implicated in osteogenesis imperfecta type 9.		3.92157	1.96078	9.31373	6.86275	4.90196	9.31373	6.86275	5.39216	0.980392	5.88235	8.82353	1.96078	3.43137	5.88235	1.96078	2.45098	4.41176	13.2353	2.45098	0								1
WBGene00009469	F36D3.1	V:16499352-16502803	F36D3.1	O45458	O45458												-0.0112364	3.49772	0.00461433	0.945842	0.977388	9.44198	9.81262	7.51023	7.94397	9.96343	8.60511	1.00952				0.0941231	3.49772	0.305105	0.580699	0.755711	9.44198	9.81262	7.51023	9.33744	7.67776	8.33056	1.05599	1			-0.126368	3.49772	0.593754	0.440971	0.604828	7.94397	9.96343	8.60511	10.3961	8.48819	10.4434	0.90401	1			-0.231728	3.49772	1.88771	0.169461	0.558095	10.3961	8.48819	10.4434	9.33744	7.67776	8.33056	1.1571					344			1			-0.708593	3.49772	16.8931	3.95456e-05	0.000231152	3.87712	3.63234	4.47505	6.59258	6.6986	6.64016	0.601289		1	3958	down	-1.03207	3.49772	34.253	4.83934e-09	2.24675e-08	3.87712	3.63234	4.47505	9.33744	7.67776	8.33056	0.472841	1		-0.555208	3.49772	11.274	0.000785998	0.00307098	6.59258	6.6986	6.64016	10.3961	8.48819	10.4434	0.679609	1	436		Ubiq-low						0		0	20	0	436	4.58716	0	4.58716		0.0063		-19.115		22.9845	56.6372		5.0856	7.8317	18.2831	4.3173	2.75769	9.59332	4.95002		0.106542	0.174088	0.529397	0.0890139	0.0550867	0.221937	0.103408		315.376		5.41702	6.29044	16.2898	0	23.1181	7.14747	1.72511	3.8442	22.2924	2.75769	4.95002	61.6439	16.649	0	1.55398	9.4451	23.3689	0	9.80392	3.28215	4.67652	0	40.8894	0	18.1565	30.5257	1.54844		CELE_F36D3.1	F36D3.1.1	N.A.	TF343130	NM_074777.4	NP_507178.1	V 10.179270	embryonic lethal, slow growth	N.A.	gk963302|Deletion|N.A.|Coding_exon, gk258215|Substitution|Missense|Coding_exon, gk258220|Substitution|Missense|Coding_exon, gk258222|Substitution|Missense|Coding_exon, gk258223|Substitution|Missense|Coding_exon, gk258224|Substitution|Missense|Coding_exon, gk258225|Substitution|N.A.|N.A., gk603687|Substitution|Missense|Coding_exon, gk670102|Substitution|Missense|Coding_exon, gk581556|Substitution|N.A.|N.A., gk383771|Substitution|N.A.|N.A., gk963271|Tandem_duplication|N.A.|Coding_exon	N.A.		N.A.	N.A.		N.A.	Is expressed in the gonad.		4.12844	3.44037	8.25688	5.9633	8.7156	6.88073	6.19266	6.88073	2.29358	5.04587	4.3578	3.44037	4.3578	5.50459	5.04587	2.98165	5.73394	6.88073	1.83486	2.06422
WBGene00017484	F15E6.3	IV:4294895-4295689	F15E6.3	G5ECT2	G5ECT2												0.125278	5.40493	0.118903	0.730227	0.874037	74.7312	100.974	108.484	84.9703	69.3069	99.7334	1.11881				0.115061	5.40493	0.0998174	0.752049	0.869691	74.7312	100.974	108.484	67.8143	127.236	74.254	1.05527	1			-0.540395	5.40493	2.18916	0.138985	0.272198	84.9703	69.3069	99.7334	169.115	108.128	90.3289	0.691049	1			-0.530178	5.40493	2.08029	0.149212	0.531294	169.115	108.128	90.3289	67.8143	127.236	74.254	1.3649				1879	343			1	850	down122	-2.44904	5.40493	40.0384	2.49016e-10	3.96398e-09	8.22285	29.5043	18.6805	103.763	91.6584	104.118	0.188314		1	3157	down	-2.2352	5.40493	34.1998	4.97343e-09	2.30659e-08	8.22285	29.5043	18.6805	67.8143	127.236	74.254	0.209457	1		-0.316333	5.40493	0.756259	0.384502	0.514841	103.763	91.6584	104.118	169.115	108.128	90.3289	0.814914	1	118		H			SS			63.5593		1	118	118	118	0	100	100		0.99		35.806		76.7305	98.6318		0.0944043	0	26.5607	0	0	2.39758	1.37519		0.00311222	0	6.86824	0	0	0.0855353	0.0473345		172.635		0	0	0	0	1.86117	67.8393	0	0	0	0	1.37519	0	6.23504	0	0	0	0	1.57525	0	0	0	0	0	0	0	0	93.7492		CELE_F15E6.3	F15E6.3.1	N.A.	N.A.	NM_068136.6	NP_500537.1	IV 0.125456	maternal sterile	N.A.	gk963722|Tandem_duplication|N.A.|Coding_exon, gk963908|Tandem_duplication|N.A.|Coding_exon, gk963923|Tandem_duplication|N.A.|Coding_exon, gk963969|Tandem_duplication|N.A.|Coding_exon	dys-1(Regulatory)		N.A.	N.A.		N.A.	Is enriched in the intestine based on microarray studies. Is affected by several genes including daf-16\; daf-2\; and dpy-10 based on microarray and RNA-seq studies. Is affected by twenty chemicals including 1-methylnicotinamide\; methylmercuric chloride\; and Rotenone based on RNA-seq and microarray studies.		3.38983	0	0.847458	0	0	7.62712	0.847458	7.62712	0	3.38983	5.9322	9.32203	2.54237	0.847458	7.62712	9.32203	1.69492	36.4407	1.69492	0.847458				1				1
WBGene00012943	bed-2	III:11463665-11470808	Y47D3B.9	Q9XWZ9	Q9XWZ9												0.488057	6.5058	5.2968	0.0213646	0.107547	59.5962	54.7234	45.6328	33.8936	37.9741	41.0853	1.4161				-0.0140098	6.5058	0.0043519	0.947403	0.976029	59.5962	54.7234	45.6328	62.4577	35.9132	66.8543	0.968087	1			-0.437016	6.5058	4.25546	0.0391243	0.104552	33.8936	37.9741	41.0853	54.2752	43.0179	57.9996	0.727356	1			0.0650508	6.5058	0.0944978	0.758535	0.931666	54.2752	43.0179	57.9996	62.4577	35.9132	66.8543	0.939885					342			1			-0.587333	6.5058	7.61031	0.00580355	0.0184019	23.0855	22.1806	20.92	26.8106	35.8382	38.489	0.654415		1	3708	down	-1.26219	6.5058	34.1879	5.00402e-09	2.31835e-08	23.0855	22.1806	20.92	62.4577	35.9132	66.8543	0.400581	1		-0.60981	6.5058	8.2413	0.00409478	0.0129252	26.8106	35.8382	38.489	54.2752	43.0179	57.9996	0.651272	1	542		Ubiq-Med						15.3137		2	393	380	542	2.39852	70.1107	72.5092		0.988		6.538		89.2311	37.411		62.7869	6.56658	118.408	124.258	14.678	137.917	137.979		0.116314	0.0110172	0.24455	0.259773	0.0249662	0.296803	0.296975		1903.57		2.93393	7.50502	17.764	29.2575	154.545	31.8771	68.6258	57.936	105.858	14.678	137.979	122.051	253.261	8.1359	60.0278	2.47736	128.823	38.4947	168.718	51.8005	97.096	54.6514	58.5841	0	141.663	67.7076	21.1133		CELE_Y47D3B.9	Y47D3B.9.1	N.A.	TF320235	NM_067073.3	NP_499474.1	III 9.757350	growth variant	N.A.	tm4866|Deletion|N.A.|Coding_exon, ttTi38274|Insertion|N.A.|Coding_exon, gk186237|Substitution|N.A.|N.A., gk186240|Substitution|Missense|Coding_exon, gk186241|Substitution|Missense|Coding_exon, gk186242|Substitution|Missense|Coding_exon, gk186244|Substitution|Missense|Coding_exon, gk186245|Substitution|Missense|Coding_exon, gk186259|Substitution|Missense|Coding_exon, gk186260|Substitution|Missense|Coding_exon, gk870330|Substitution|N.A.|N.A., gk437051|Substitution|Missense|Coding_exon, gk351533|Substitution|Missense|Coding_exon, gk622347|Substitution|Missense|Coding_exon, gk582340|Substitution|Missense|Coding_exon, gk445864|Substitution|Missense|Coding_exon, gk514204|Substitution|Missense|Coding_exon, gk809754|Substitution|Missense|Coding_exon, gk733006|Substitution|Missense|Coding_exon, gk927610|Substitution|Missense|Coding_exon, gk509662|Substitution|Missense|Coding_exon, gk460944|Substitution|Missense|Coding_exon, gk799272|Substitution|Missense|Coding_exon, gk963887|Tandem_duplication|N.A.|Coding_exon	nhr-28(Physical), F27C1.6(Physical), ire-1(Genetic), atf-6(Genetic), pgl-3(Physical), F53A9.6(Physical), smo-1(Physical)		N.A.	N.A.		N.A.	Is predicted to have DNA binding activity.		2.95203	2.21402	5.53506	6.08856	6.08856	3.87454	2.95203	6.82657	0.922509	4.79705	7.38007	0.738007	17.3432	6.27306	5.16605	4.61255	5.71956	5.53506	3.69004	1.29151
WBGene00010791	sodh-2	V:11889651-11891243	K12G11.4	O45687	O45687												-0.301612	3.90114	1.71197	0.19073	0.43108	11.0749	15.7912	14.7423	14.5917	20.1387	15.9547	0.820919				0.0879697	3.90114	0.14123	0.707062	0.841774	11.0749	15.7912	14.7423	14.3896	11.7539	12.6152	1.07352	1			0.434374	3.90114	3.54431	0.0597501	0.144636	14.5917	20.1387	15.9547	12.5973	10.9035	13.5359	1.36851	1			0.0447922	3.90114	0.0368668	0.847737	0.961033	12.5973	10.9035	13.5359	14.3896	11.7539	12.6152	0.955571					341			1			-1.01599	3.90114	18.2442	1.94321e-05	0.000122239	3.14428	7.22437	4.35616	7.95342	13.2955	8.5809	0.493627		1	3592	down	-1.41652	3.90114	34.1078	5.21423e-09	2.41238e-08	3.14428	7.22437	4.35616	14.3896	11.7539	12.6152	0.37991	1		-0.355741	3.90114	2.34701	0.125523	0.220142	7.95342	13.2955	8.5809	12.5973	10.9035	13.5359	0.805413	1	351		low						2.849		0	6	0	351	1.7094	0	1.7094		0.134		-15.219		23.719	81.6753		0	0	0	0	0.296807	0	0		0	0	0	0		0	0		0.296807		0	0	0	0	0	0	0	0	0	0.296807	0	0	0	0	0	0	0	0	0	0	0	0	0	0	0	0	0		dod-14, CELE_K12G11.4	K12G11.4.1	N.A.	TF300843	NM_073591.3	NP_505992.1	V 3.519856	life span variant	N.A.	gk248409|Substitution|Missense|Coding_exon, gk791440|Substitution|Missense|Coding_exon, gk425570|Substitution|Missense|Coding_exon, gk963271|Tandem_duplication|N.A.|Coding_exon, gk963301|Tandem_duplication|N.A.|Coding_exon, gk963618|Tandem_duplication|N.A.|Coding_exon, gk964054|Tandem_duplication|N.A.|Coding_exon, gk964055|Tandem_duplication|N.A.|Coding_exon, gk964458|Tandem_duplication|N.A.|Coding_exon, gk964459|Tandem_duplication|N.A.|Coding_exon	lin-7(Physical), let-60(Physical)		N.A.	N.A.		N.A.	Is predicted to have alcohol dehydrogenase (NAD) activity.		3.9886	3.1339	5.98291	5.98291	5.41311	10.2564	7.97721	6.83761	0.854701	2.849	7.69231	3.1339	5.41311	5.41311	3.7037	2.5641	3.9886	10.2564	1.9943	2.5641
WBGene00017089	poml-2	I:4142368-4144583	E01A2.7	Q966L1	Q966L1												-0.67984	2.51816	7.81967	0.00516806	0.0392312	3.36297	4.08822	3.20763	5.53779	5.93595	5.30688	0.635186				-0.930637	2.51816	14.1216	0.000171367	0.00119633	3.36297	4.08822	3.20763	5.93457	10.9208	4.29277	0.504008	1			0.100132	2.51816	0.179	0.672234	0.78962	5.53779	5.93595	5.30688	4.72549	5.40021	5.62538	1.06536	1			0.350929	2.51816	2.11107	0.146237	0.526836	4.72549	5.40021	5.62538	5.93457	10.9208	4.29277	0.744798					340			1			-1.02721	2.51816	17.1624	3.43155e-05	0.000203899	1.9115	2.44417	2.74898	5.24378	5.55574	4.06768	0.477874		1	3549	down	-1.4701	2.51816	33.7812	6.16706e-09	2.8374e-08	1.9115	2.44417	2.74898	5.93457	10.9208	4.29277	0.335947	1		-0.0919642	2.51816	0.150165	0.698377	0.786547	5.24378	5.55574	4.06768	4.72549	5.40021	5.62538	0.943884	1	367		Ubiq-low						3.26975										0.04		-13.16		19.7986	59.5726		2.48894	0.390211	0.294361	0	0.303492	0	18.8279		0.125603	0.0178059	0.0133736	0	0.0137942	0	5.41497		35.4643		0.428063	0	4.0922	0	0.241839	0.540479	0	0	0	0.303492	18.8279	0	0	0	4.91791	0	0	0	6.11247	0	0	0	0	0	0	0	0		CELE_E01A2.7	E01A2.7.1	N.A.	TF322436	NM_058905.4	NP_491306.1	I -1.698790	fat content reduced	N.A.	ok1886|Deletion|N.A.|Coding_exon, ttTi14372|Insertion|N.A.|Coding_exon, gk108682|Substitution|Missense|Coding_exon, gk934545|Substitution|Missense|Coding_exon, gk823141|Substitution|Missense|Coding_exon, gk503128|Substitution|Missense|Coding_exon, gk328276|Substitution|Missense|Coding_exon, gk770160|Substitution|N.A.|N.A., gk877133|Substitution|N.A.|N.A., gk962706|Tandem_duplication|N.A.|Coding_exon, gk963902|Tandem_duplication|N.A.|Coding_exon, gk964159|Tandem_duplication|N.A.|Coding_exon	N.A.		N.A.	ENSG00000005421 | OMA;TreeFam;Hieranoid;OrthoInspector;Inparanoid;Panther;EnsEMBL-Compara;ParaSite-Compara, ENSG00000105852 | OMA;Roundup;TreeFam;PhylomeDB;Hieranoid;OrthoInspector;Inparanoid;Panther;EnsEMBL-Compara;ParaSite-Compara, ENSG00000105854 | ParaSite-Compara		The E01A2.7 gene encodes one of five paraoxonase-like proteins\; it is homologous to the human genes PARAOXONASE 1 gene (PON1, OMIM:168820) and PARAOXONASE 2 (OMIM:602447), which in some allelic forms are associated with susceptibility to coronary artery disease or to variations in fasting plasma glucose.	Is an ortholog of human PON3 (paraoxonase 3). Is predicted to have arylesterase activity.		3.54223	3.81471	6.26703	6.26703	4.63215	9.80926	8.17439	9.53678	1.3624	4.63215	4.63215	3.26975	7.08447	4.90463	6.26703	2.99728	2.99728	7.90191	0.817439	1.08992
WBGene00006865	slcf-2	X:3393862-3397612	ZK563.1	Q23535	Q23535												0.183712	3.58605	0.630898	0.427026	0.671118	3.6171	6.59753	4.76871	3.56914	4.58295	4.6124	1.17383				-1.00768	3.58605	18.8251	1.43e-05	0.000129899	3.6171	6.59753	4.76871	8.83523	15.2912	6.8383	0.483884	1			-0.927771	3.58605	16.2522	5.54441e-05	0.000411374	3.56914	4.58295	4.6124	6.98428	12.4281	5.99582	0.502378	1			0.263617	3.58605	1.34602	0.245975	0.637616	6.98428	12.4281	5.99582	8.83523	15.2912	6.8383	0.820551					339			1			-0.271893	3.58605	1.377	0.240612	0.380282	3.76783	3.90695	3.47141	3.70771	4.83717	5.22952	0.809196		1	3627	down	-1.36459	3.58605	33.7729	6.19369e-09	2.84867e-08	3.76783	3.90695	3.47141	8.83523	15.2912	6.8383	0.359964	1		-0.829076	3.58605	13.0545	0.000302551	0.00131293	3.70771	4.83717	5.22952	6.98428	12.4281	5.99582	0.542125	1	595		Ubiq-low						1.51261		1	92	73	595	3.19328	12.2689	15.4622		0.015		-18.043		2.53009	12.0167		16.6225	0.690873	42.8977	2.23388	0.548189	59.213	0		0.157434	0.00568548	0.540897	0.0186199	0.00450599	0.939993	0		610.103		0.431144	34.2142	25.0577	0	42.2377	57.7545	0	0	16.6043	0.548189	0	40.3931	32.514	0	7.5167	0	1.34574	49.3193	85.3306	117.241	3.17203	56.2465	4.54981	0	26.9942	6.26639	2.36568		uvt-7, CELE_ZK563.1	ZK563.1.1	N.A.	N.A.	NM_076185.2	NP_508586.2	X -10.374500	N.A.	N.A.	ok456|Deletion|N.A.|Coding_exon, gk963311|Deletion|N.A.|Coding_exon, gk275747|Substitution|Missense|Coding_exon, gk275748|Substitution|Missense|Coding_exon, gk275753|Substitution|N.A.|N.A., gk708501|Substitution|N.A.|Coding_exon, gk598863|Substitution|Missense|Coding_exon, gk842615|Substitution|N.A.|Coding_exon, gk844015|Substitution|Missense|Coding_exon, gk438961|Substitution|Missense|Coding_exon, gk392585|Substitution|Missense|Coding_exon, gk453278|Substitution|Missense|Coding_exon, gk623117|Substitution|N.A.|Coding_exon, gk616908|Substitution|Missense|Coding_exon, gk725096|Substitution|Missense|Coding_exon, gk686385|Substitution|Missense|Coding_exon, gk623118|Substitution|Missense|Coding_exon, gk676046|Substitution|Missense|Coding_exon, gk836062|Substitution|Missense|Coding_exon, gk436353|Substitution|Missense|Coding_exon, gk436354|Substitution|Missense|Coding_exon, gk581599|Substitution|N.A.|N.A., gk917647|Substitution|N.A.|N.A., gk963370|Tandem_duplication|N.A.|Coding_exon, gk963371|Tandem_duplication|N.A.|Coding_exon, gk963725|Tandem_duplication|N.A.|Coding_exon, gk964260|Tandem_duplication|N.A.|Coding_exon	N.A.		N.A.	N.A.		slcf-2 encodes a transmembrane permease of the major facilitator superfamily (MFS) that by homology, is predicted to transport metabolites across cellular membranes in response to chemiosmotic gradients\; slcf-2 was first identified in molecular analyses of gene products linked to the vitellogenin (vit) loci on the X chromosome\; slcf-2 mRNA is detected in embryos and adults, suggesting that slcf-2 may be a maternally expressed gene.	Is predicted to have transmembrane transporter activity.		3.52941	1.84874	4.03361	3.02521	4.87395	8.23529	7.39496	13.1092	1.34454	5.88235	7.39496	2.52101	6.89076	6.05042	4.20168	2.35294	5.54622	7.39496	2.85714	1.51261
WBGene00016152	pho-12	II:5058841-5060819	C27A2.4	E7EM29	E7EM29												-0.626178	0.859117	3.68208	0.0550001	0.200621	0.875645	1.24162	0.606725	1.10227	1.30767	1.53481	0.690537				-1.17704	0.859117	12.7518	0.000355663	0.0022827	0.875645	1.24162	0.606725	1.45065	3.62993	1.37815	0.421754	1			-0.0920993	0.859117	0.088378	0.766249	0.854374	1.10227	1.30767	1.53481	0.832556	2.33577	1.38878	0.865625	1			0.458763	0.859117	2.16504	0.141181	0.52026	0.832556	2.33577	1.38878	1.45065	3.62993	1.37815	0.705573					335			1			-1.06766	0.859117	9.68338	0.00185942	0.00690252	0.528437	0.699825	0.284985	0.906889	1.54056	0.770502	0.470252		1	3248	down	-1.99815	0.859117	33.4594	7.27676e-09	3.33297e-08	0.528437	0.699825	0.284985	1.45065	3.62993	1.37815	0.234295	1		-0.471718	0.859117	2.29678	0.129642	0.226054	0.906889	1.54056	0.770502	0.832556	2.33577	1.38878	0.706139	1	407		Glia			SS			4.4226		0	37	0	407	9.09091	0	9.09091		0.0244		-15.035		35.7652	44.3798		0.381074	3.99705	0	0	0.328299	77.7643	0.984845		0.00458714	0.0503036	0	0	0.00394935	13.6638	0.0119418		224.037		3.91855	0	0	0	0	0	0	0	0	0.328299	0.984845	0	0	0	0	0	4.72522	0	0	198.352	0	9.23574	6.49202	0	0	0	0		CELE_C27A2.4	C27A2.4.1	N.A.	N.A.	NM_062533.3	NP_494934.3	II -2.566908	N.A.	N.A.	gk941707|Deletion|Frameshift|Coding_exon, gk963053|Deletion|N.A.|Coding_exon, gk142142|Substitution|Missense|Coding_exon, gk142143|Substitution|Missense|Coding_exon, gk796934|Substitution|Missense|Coding_exon, gk457578|Substitution|Missense|Coding_exon, gk708067|Substitution|Missense|Coding_exon, gk668142|Substitution|Missense|Coding_exon, gk767973|Substitution|Missense|Coding_exon, gk815307|Substitution|Missense|Coding_exon, gk694646|Substitution|N.A.|Coding_exon, h16117|Substitution|N.A.|N.A., gk963801|Tandem_duplication|N.A.|Coding_exon	N.A.		N.A.	ENSG00000142513 | ParaSite-Compara, ENSG00000014257 | ParaSite-Compara, ENSG00000134575 | ParaSite-Compara		N.A.	Is an ortholog of human ACP2 (acid phosphatase 2, lysosomal)\; ACP4 (acid phosphatase 4)\; and ACPP (acid phosphatase, prostate). Human ACPP exhibits phosphatase activity and protein homodimerization activity. Is predicted to encode a protein with the following domains: Histidine phosphatase superfamily, clade-2 and Histidine phosphatase superfamily.		5.15971	1.4742	6.14251	5.15971	7.61671	5.15971	6.38821	10.3194	1.2285	4.6683	4.1769	4.4226	9.33661	4.1769	5.89681	3.9312	4.1769	6.14251	1.9656	2.457		1						1
WBGene00015954	C18B2.3	X:3601831-3604290	C18B2.3	Q18074	Q18074												0.034402	5.56363	0.0344394	0.852775	0.937803	65.4289	57.5576	48.6134	51.9838	51.5094	62.1754	1.0358				-0.0113843	5.56363	0.00372435	0.951337	0.977138	65.4289	57.5576	48.6134	51.984	79.1311	46.1989	0.967775	1			0.0446719	5.56363	0.058358	0.80911	0.884026	51.9838	51.5094	62.1754	48.7319	57.7196	56.3243	1.01777	1			0.0904582	5.56363	0.236335	0.626866	0.877962	48.7319	57.7196	56.3243	51.984	79.1311	46.1989	0.918009					329			1			-0.898664	5.56363	22.9207	1.68821e-06	1.36744e-05	20.2066	31.3741	29.0493	48.896	51.3683	51.2493	0.532163		1	3887	down	-1.08774	5.56363	33.0472	8.99478e-09	4.07633e-08	20.2066	31.3741	29.0493	51.984	79.1311	46.1989	0.45473	1		-0.0986209	5.56363	0.284317	0.593886	0.703057	48.896	51.3683	51.2493	48.7319	57.7196	56.3243	0.930812	1	236		BWM						6.77966		1	116	56	236	25.4237	23.7288	49.1525		0.9359		-5.943		76.082	87.9833		5.09061	0.126662	0.506083	4.58483	233.705	2.03623	1.0591		0.021034	0.000512841	0.00205222	0.0189046	17.4361	0.0083087	0.00430441		602.687		0.0464746	287.69	0.6157	4.56788	0.378604	1.03097	10.9263	0	2.8069	233.705	1.0591	0	0	0	10.8449	3.67146	0	5.42629	4.37828	5.19379	0	0	0	15.6094	7.47161	7.26355	0		CELE_C18B2.3	C18B2.3.1, C18B2.3.2	N.A.	TF315612	NM_076218.4	NP_508619.1	X -9.989643	N.A.	N.A.	gk963311|Deletion|N.A.|Coding_exon, tm8890|Deletion|N.A.|Coding_exon, ttTi41773|Insertion|N.A.|Coding_exon, gk276200|Substitution|Missense|Coding_exon, gk276201|Substitution|N.A.|N.A., gk636579|Substitution|Missense|Coding_exon, gk914448|Substitution|Missense|Coding_exon, gk332778|Substitution|Missense|Coding_exon, gk379472|Substitution|Missense|Coding_exon, gk605315|Substitution|Missense|Coding_exon, gk367311|Substitution|N.A.|Coding_exon, gk550001|Substitution|Missense|Coding_exon, gk809405|Substitution|N.A.|N.A., gk963725|Tandem_duplication|N.A.|Coding_exon, gk964260|Tandem_duplication|N.A.|Coding_exon	smo-1(Physical), dlg-1(Physical), hmg-4(Physical)		N.A.	N.A.		N.A.	Is expressed in the anal depressor muscle\; the body wall musculature\; and the vulval muscle.		11.0169	2.54237	3.81356	3.81356	2.9661	4.66102	2.54237	7.62712	1.27119	2.9661	5.08475	7.62712	15.2542	7.62712	3.38983	1.27119	4.66102	8.47458	2.54237	0.847458	1
WBGene00004062	pmp-5	V:6662191-6665813	T10H9.5	H2L034, H2L035	H2L034												0.269281	7.60846	2.39343	0.121846	0.329786	99.0039	102.279	66.8414	66.0844	77.6868	77.0637	1.21414				-0.272371	7.60846	2.44593	0.11783	0.267634	99.0039	102.279	66.8414	106.914	109.527	111.091	0.818621	1			-0.350784	7.60846	4.07349	0.0435611	0.113532	66.0844	77.6868	77.0637	82.6895	92.9209	108.986	0.775959	1			0.190868	7.60846	1.2065	0.272026	0.659692	82.6895	92.9209	108.986	106.914	109.527	111.091	0.868913					328			1			-0.491541	7.60846	7.95715	0.00478979	0.0156197	42.6135	55.0464	61.3647	68.5005	80.002	77.9124	0.702359		1	3993	down	-1.01002	7.60846	33.0436	9.01167e-09	4.08259e-08	42.6135	55.0464	61.3647	106.914	109.527	111.091	0.485525	1		-0.327609	7.60846	3.5547	0.0593769	0.121252	68.5005	80.002	77.9124	82.6895	92.9209	108.986	0.795566	1	598		Int						2.00669		0	28	0	598	4.68227	0	4.68227		0.0102		-11.798		5.28617	14.4657		0.453964	0.399168	11.3846	0	0.588749	2.22255	138.385		0.00296748	0.00260835	0.0801452	0	0.00385194	0.0146983	9.19561		234.459		0.437888	0	0.874038	0	0.460567	40.8482	0	0	0	0.588749	138.385	0	0	0	0	0	1.12816	0	0	5.66903	0	0	0	0	0	0	46.0674		CELE_T10H9.5	T10H9.5c.1, T10H9.5a.1	N.A.	N.A.	NM_001028960.2, NM_072288.4	NP_001024131.1, NP_504689.1	V 0.132321	N.A.	N.A.	n4109|Deletion|N.A.|Coding_exon, tm5497|Deletion|N.A.|Coding_exon, tm5893|Deletion|N.A.|Coding_exon, gk237755|Substitution|Missense|Coding_exon, gk743663|Substitution|Missense|Coding_exon, gk593990|Substitution|Missense|Coding_exon, gk926585|Substitution|Missense|Coding_exon, gk502904|Substitution|Missense|Coding_exon, gk659324|Substitution|Missense|Coding_exon, gk713905|Substitution|Missense|Coding_exon, gk697728|Substitution|Missense|Coding_exon, gk683592|Substitution|Missense|Coding_exon, gk588222|Substitution|Missense|Coding_exon, gk699561|Substitution|Missense|Coding_exon, gk572175|Substitution|Missense|Coding_exon, gk962860|Tandem_duplication|N.A.|Coding_exon, gk963041|Tandem_duplication|N.A.|Coding_exon, gk963042|Tandem_duplication|N.A.|Coding_exon, gk963301|Tandem_duplication|N.A.|Coding_exon, gk963553|Tandem_duplication|N.A.|Coding_exon, gk963850|Tandem_duplication|N.A.|Coding_exon, gk964259|Tandem_duplication|N.A.|Coding_exon, gk964351|Tandem_duplication|N.A.|Coding_exon	dlg-1(Physical)		N.A.	ENSG00000119688 | Panther;PhylomeDB;OrthoFinder;EnsEMBL-Compara;ParaSite-Compara		N.A.	Is an ortholog of human ABCD4 (ATP binding cassette subfamily D member 4). Is predicted to have ATP binding activity and ATPase activity, coupled to transmembrane movement of substances.		4.34783	3.34448	5.35117	4.1806	6.35452	5.68562	7.69231	10.8696	1.67224	8.02676	4.68227	4.34783	6.35452	4.34783	5.18395	3.34448	4.01338	6.18729	2.50836	1.50502					1
WBGene00013857	orc-5	IV:10732832-10734588	ZC168.3	Q23249, D3YT51	Q23249												-0.0274014	2.81079	0.0166858	0.89722	0.95593	3.7759	7.27073	4.65009	5.21016	6.16575	4.29553	1.00161				-0.528135	2.81079	6.0314	0.0140536	0.0512483	3.7759	7.27073	4.65009	7.192	7.81176	7.45704	0.69885	1			-0.491045	2.81079	5.52995	0.0186936	0.0583002	5.21016	6.16575	4.29553	6.84257	6.81311	8.23523	0.715888	1			0.0096892	2.81079	0.00211214	0.963344	0.993743	6.84257	6.81311	8.23523	7.192	7.81176	7.45704	0.974627					327			1			-0.512568	2.81079	5.55746	0.0184021	0.0487252	3.17304	3.59307	2.41558	4.33793	5.33074	3.61349	0.69128		1	3706	down	-1.2668	2.81079	32.9656	9.38041e-09	4.24674e-08	3.17304	3.59307	2.41558	7.192	7.81176	7.45704	0.408788	1		-0.744546	2.81079	12.5605	0.000393991	0.0016641	4.33793	5.33074	3.61349	6.84257	6.81311	8.23523	0.606743	1	396		Gon						4.79798		0	40	0	396	10.101	0	10.101		0.0059		-18.463		21.4517	33.4684		0	91.7775	10.4005	0	0.395517	0.770526	1.523		0	7.01153	0.110097	0	0.00378589	0.00740204	0.0147371		251.691		93.1925	1.62745	0	0	15.1845	0	0	0	0	0.395517	1.523	0	2.0038	0	0	0	25.4123	0	0	0	0	0	104.264	0	0	8.08877	0		CELE_ZC168.3	ZC168.3b.1, ZC168.3a.1	N.A.	TF101095	NM_001268577.1, NM_001268578.1	NP_001255507.1, NP_001255506.1	IV 4.676503	embryonic lethal, exploded through vulva, larval lethal, locomotion variant, protruding vulva, sterile progeny	lethal, sterile	tm6700|Deletion|N.A.|Coding_exon, gk211372|Substitution|Missense|Coding_exon, gk211373|Substitution|Missense|Coding_exon, gk701901|Substitution|N.A.|N.A., gk489278|Substitution|Missense|Coding_exon, gk490993|Substitution|Missense|Coding_exon, gk668362|Substitution|Missense|Coding_exon, gk735927|Substitution|Missense|Coding_exon, gk749915|Substitution|Missense|Coding_exon, gk962765|Tandem_duplication|N.A.|Coding_exon, gk963382|Tandem_duplication|N.A.|Coding_exon, gk964078|Tandem_duplication|N.A.|Coding_exon, gk964278|Tandem_duplication|N.A.|Coding_exon, gk964500|Tandem_duplication|N.A.|Coding_exon	N.A.		N.A.	ENSG00000164815 | Roundup;TreeFam;PhylomeDB;OrthoInspector;Inparanoid;Panther;EnsEMBL-Compara		N.A.	Is an ortholog of human ORC5 (origin recognition complex subunit 5). Is predicted to have DNA replication origin binding activity.		6.06061	2.27273	6.31313	5.55556	6.56566	4.79798	7.32323	12.6263	0.757576	4.29293	6.56566	2.77778	8.83838	3.53535	6.81818	2.52525	3.78788	3.78788	1.76768	3.0303			1
WBGene00015933	C17H12.8	IV:6818703-6820575	C17H12.8	O45078	O45078			29	106						51	up	3.08904	6.84728	114.622	9.52422e-27	3.14937e-24	405.704	485.193	183.476	34.2606	46.7104	36.8284	9.12036		1166	UP	2.07834	6.84728	56.4477	5.77e-14	3.69e-12	405.704	485.193	183.476	79.4252	150.508	39.7671	3.98358	1			-0.828776	6.84728	9.55692	0.00199197	0.00937248	34.2606	46.7104	36.8284	57.7004	101.587	59.3219	0.538859	1			0.18193	6.84728	0.463107	0.496175	0.815011	57.7004	101.587	59.3219	79.4252	150.508	39.7671	0.810563					324			1			-0.665782	6.84728	6.14372	0.013188	0.0368886	24.2891	38.5614	19.9236	36.0657	48.6674	42.0345	0.65296		1	3490	down	-1.57068	6.84728	32.9302	9.55298e-09	4.31752e-08	24.2891	38.5614	19.9236	79.4252	150.508	39.7671	0.306911	1		-0.72297	6.84728	7.29448	0.00691668	0.0202378	36.0657	48.6674	42.0345	57.7004	101.587	59.3219	0.579882	1	348		Int			SS			0		0	14	0	348	4.02299	0	4.02299		0.0423		-7.826		17.3962	50.5183		4.39529	0.27287	1.01932	0.793021	0.19322	0	54.8529		0.0769331	0.00445475	0.0168462	0.0130574	0.00315032	0	8.21923		89.5762		0.299339	0	0	0	0	2.74138	2.05952	0	0	0.19322	54.8529	0	0	0	7.87811	0	0	0	21.5517	0	0	0	0	0	0	0	0		CELE_C17H12.8	C17H12.8.1, C17H12.8.2	N.A.	TF315647	NM_068647.3	NP_501048.1	IV 3.240120	N.A.	N.A.	gk204335|Substitution|N.A.|N.A., gk204336|Substitution|Missense|Coding_exon, gk204338|Substitution|Missense|Coding_exon, gk204339|Substitution|Missense|Coding_exon, gk204340|Substitution|Missense|Coding_exon, gk590005|Substitution|Missense|Coding_exon, gk432075|Substitution|Missense|Coding_exon, gk936201|Substitution|N.A.|N.A., gk963416|Tandem_duplication|N.A.|Coding_exon, gk963417|Tandem_duplication|N.A.|Coding_exon, gk963722|Tandem_duplication|N.A.|Coding_exon, gk964500|Tandem_duplication|N.A.|Coding_exon	eri-1(Regulatory), fshr-1(Regulatory), atf-7(Regulatory), elt-2(Regulatory), pmk-1(Regulatory), sek-1(Regulatory)		N.A.	N.A.		N.A.	Is enriched in the OLL\; the PVD\; the intestine\; and the pharyngeal muscle cell based on tiling array and RNA-seq studies. Is affected by several genes including daf-16\; daf-2\; and age-1 based on microarray\; RNA-seq\; and proteomic studies. Is affected by twenty-five chemicals including Ethanol\; 1-methylnicotinamide\; and methylmercuric chloride based on RNA-seq and microarray studies. Is predicted to encode a protein with the following domain: CUB-like domain.		3.16092	2.01149	3.73563	4.5977	4.31034	10.3448	7.47126	5.74713	0.574713	5.45977	5.74713	5.45977	8.04598	8.90805	7.18391	4.02299	5.45977	3.16092	3.16092	1.43678					1			1
WBGene00017696	polk-1	III:8626315-8628590	F22B7.6	P34409	P34409												0.0559637	3.37239	0.0990893	0.752925	0.88708	4.29549	7.2621	5.05317	5.37858	6.44715	3.98595	1.05054				-0.140485	3.37239	0.598865	0.439011	0.641246	4.29549	7.2621	5.05317	6.89835	6.00141	5.43257	0.906091	1			-0.30649	3.37239	3.037	0.0813862	0.182945	5.37858	6.44715	3.98595	6.10483	7.10316	6.32605	0.809442	1			-0.110042	3.37239	0.376766	0.539339	0.834774	6.10483	7.10316	6.32605	6.89835	6.00141	5.43257	1.06555					322			1			-0.467057	3.37239	6.47747	0.010925	0.0314183	3.04674	3.17933	2.32524	3.62545	4.78952	3.58999	0.712315		1	3914	down	-1.06768	3.37239	32.7378	1.05465e-08	4.74559e-08	3.04674	3.17933	2.32524	6.89835	6.00141	5.43257	0.46646	1		-0.710667	3.37239	16.0261	6.24748e-05	0.00031659	3.62545	4.78952	3.58999	6.10483	7.10316	6.32605	0.614566	1	596		Gon						3.02013		1	163	125	596	6.37584	20.9732	27.349		0.3813		-10.847		53.9523	42.5645		9.94346	364.17	18.1935	5.51348	1.21382	3.2009	17.3313		0.0242747	6.57388	0.0453282	0.0133159	0.00290144	0.00768771	0.0430875		652.606		394.564	2.46714	0	1.90024	26.0313	3.07266	0.178969	10.2067	0	1.21382	17.3313	0	2.0038	24.3416	8.75823	27.2956	22.4126	3.43582	0	0.730594	0	0	59.1001	0	0	47.5623	0		CELE_F22B7.6	F22B7.6b.1, F22B7.6a.1	N.A.	TF314387	NM_001129221.3, NM_001129220.1	NP_001122692.1, NP_001122693.1	III -0.213470	chromosome instability, DNA repair variant	N.A.	gk180523|Substitution|Missense|Coding_exon, gk180525|Substitution|Missense|Coding_exon, gk180526|Substitution|Missense|Coding_exon, gk180529|Substitution|Missense|Coding_exon, gk549781|Substitution|N.A.|N.A., gk727947|Substitution|Missense|Coding_exon, gk707682|Substitution|Missense|Coding_exon, gk534140|Substitution|Missense|Coding_exon, gk834416|Substitution|Missense|Coding_exon, gk406782|Substitution|Missense|Coding_exon, gk632202|Substitution|Missense|Coding_exon, gk918374|Substitution|N.A.|N.A., gk711159|Substitution|N.A.|N.A., gk963685|Tandem_duplication|N.A.|Coding_exon, gk963887|Tandem_duplication|N.A.|Coding_exon, gk963915|Tandem_duplication|N.A.|Coding_exon, gk963916|Tandem_duplication|N.A.|Coding_exon, gk964518|Tandem_duplication|N.A.|Coding_exon	dog-1(Genetic)		N.A.	ENSG00000122008 | Roundup;TreeFam;PhylomeDB;OrthoFinder;Hieranoid;OrthoInspector;Inparanoid;Panther;EnsEMBL-Compara;ParaSite-Compara		polk-1 encodes a putative DNA polymerase kappa orthologous to humam POLK (OMIM:605650)\; POLK-1 promotes lagging-strand synthesis through G\/C rich sequences, and counteracts sensitivity to MMS mutagenesis in embryos\; polk-1(RNAi) enhances the mutator phenotype of dog-1(gk10) 2.3-fold.	Is an ortholog of human POLK (DNA polymerase kappa). Is predicted to have DNA-directed DNA polymerase activity. Is involved in embryo development\; error-prone translesion synthesis\; and reproduction.		6.37584	0.671141	9.22819	6.54362	9.22819	5.87248	5.7047	9.22819	0.503356	4.02685	3.69128	1.84564	8.22148	5.36913	4.69799	3.3557	4.02685	5.03356	3.52349	2.85235			1
WBGene00001856	hil-5	I:5774585-5775610	B0414.3	O01833	O01833												-0.209259	3.45072	1.38492	0.239265	0.491396	16.5659	9.92196	10.3101	14.8521	13.291	12.8637	0.897363				-0.359984	3.45072	3.94885	0.0469034	0.133499	16.5659	9.92196	10.3101	16.7634	13.7183	16.0806	0.790296	1			-0.164731	3.45072	0.884555	0.346957	0.514303	14.8521	13.291	12.8637	14.6415	14.9584	16.6085	0.887432	1			-0.0140051	3.45072	0.00617667	0.937357	0.986958	14.6415	14.9584	16.6085	16.7634	13.7183	16.0806	0.992399					321			1			-0.530805	3.45072	8.52496	0.00350309	0.0119118	10.0995	5.82639	6.28553	12.8301	9.13203	10.2951	0.688573		1	3929	down	-1.05745	3.45072	32.686	1.08316e-08	4.86396e-08	10.0995	5.82639	6.28553	16.7634	13.7183	16.0806	0.477027	1		-0.540647	3.45072	9.38299	0.00219008	0.00752989	12.8301	9.13203	10.2951	14.6415	14.9584	16.6085	0.698083	1	225		Gon						51.1111		2	158	149	225	4	66.2222	70.2222		0.8276		-23.248		50.5871	90.2235		7.86526	499.141	11.5596	8.34629	2.62668	7.38552	5.47713		0.0147142	11.538	0.021776	0.0156281	0.00486625	0.0138043	0.0102009		713.748		546.553	0	6.18237	0	14.5203	7.33054	15.8202	0.462783	4.87768	2.62668	5.47713	2.01253	2.0038	15.7355	8.41647	37.3135	6.55025	3.83249	0	16.8728	12.4403	0	0.914367	0	0	2.25635	1.54844		H1.5, CELE_B0414.3	B0414.3.1	N.A.	N.A.	NM_059277.5	NP_491678.1	I 0.446214	gonad morphology variant, high incidence male progeny, meiosis variant, meiotic progression prophase variant	N.A.	tm1230|Deletion|N.A.|Coding_exon, gk111754|Substitution|Missense|Coding_exon, gk403328|Substitution|Missense|Coding_exon, gk519304|Substitution|Missense|Coding_exon, gk401528|Substitution|Missense|Coding_exon, gk317413|Substitution|Missense|Coding_exon, gk388569|Substitution|N.A.|N.A., gk962706|Tandem_duplication|N.A.|Coding_exon, gk962858|Tandem_duplication|N.A.|Coding_exon, gk963902|Tandem_duplication|N.A.|Coding_exon	dlg-1(Physical)		N.A.	ENSG00000184357 | Inparanoid;OMA;PhylomeDB;Hieranoid, ENSG00000124575 | Inparanoid;PhylomeDB;Hieranoid, ENSG00000168298 | Inparanoid;OMA;PhylomeDB;Hieranoid, ENSG00000187475 | Inparanoid;Hieranoid;TreeFam, ENSG00000124610 | Inparanoid;OMA;PhylomeDB;Hieranoid, ENSG00000189060 | ParaSite-Compara		N.A.	Is an ortholog of human HIST1H1A (histone cluster 1 H1 family member a)\; HIST1H1B (histone cluster 1 H1 family member b)\; and HIST1H1E (histone cluster 1 H1 family member e). Is predicted to have double-stranded DNA binding activity and nucleosomal DNA binding activity. Is expressed widely.		3.11111	0.888889	21.3333	2.22222	2.66667	11.1111	3.11111	2.66667	0	1.77778	20	0.444444	4.44444	9.77778	3.11111	1.33333	6.22222	4.44444	1.33333	0			1
WBGene00011020	R05A10.3	IV:14173606-14176473	R05A10.3	O45701	O45701												-0.0576578	3.96066	0.103382	0.747808	0.884217	14.0856	12.8638	11.2982	11.2151	14.6597	13.7401	0.965484				-0.399851	3.96066	4.84958	0.0276529	0.0881071	14.0856	12.8638	11.2982	12.5419	24.925	14.7868	0.731958	1			-0.00297327	3.96066	0.000279971	0.98665	0.992024	11.2151	14.6597	13.7401	12.0725	14.1132	13.7249	0.992592	1			0.33922	3.96066	3.5494	0.059567	0.369007	12.0725	14.1132	13.7249	12.5419	24.925	14.7868	0.763784					320			1			-0.628087	3.96066	12.0047	0.000530652	0.00234177	6.55582	9.24959	8.30961	12.3271	14.0766	11.2932	0.639708		1	3940	down	-1.05067	3.96066	32.6741	1.0898e-08	4.88972e-08	6.55582	9.24959	8.30961	12.5419	24.925	14.7868	0.461498	1		-0.083363	3.96066	0.219482	0.639435	0.74004	12.3271	14.0766	11.2932	12.0725	14.1132	13.7249	0.944534	1	387		Glia			SS			9.56072		1	199	197	387	0.516796	50.9044	51.4212		0.5152		-10.351		78.8529	60.7369		0.923422	0	0.286305	0.575295	0.178833	767.297	0		0.00120184	0	0.000372321	0.000748413	0.000232528	390.71	0		1993.47		0	4.8305	0	0	0.427315	0	1.49407	0	0	0.178833	0	7.45349	10.9582	0	0	0	0	0	0	1946.39	21.7387	0	0	0	0	0	0		CELE_R05A10.3	R05A10.3.1	N.A.	TF315836	NM_070318.1	NP_502719.1	IV 11.499300	N.A.	N.A.	gk217791|Substitution|Missense|Coding_exon, gk489303|Substitution|N.A.|Coding_exon, gk783806|Substitution|Missense|Coding_exon, gk912967|Substitution|Missense|Coding_exon, gk846156|Substitution|Missense|Coding_exon, gk962765|Tandem_duplication|N.A.|Coding_exon, gk963546|Tandem_duplication|N.A.|Coding_exon, gk963547|Tandem_duplication|N.A.|Coding_exon, gk964078|Tandem_duplication|N.A.|Coding_exon, gk964500|Tandem_duplication|N.A.|Coding_exon	N.A.		N.A.	N.A.		N.A.	Is enriched in the amphid sheath cell based on RNA-seq studies. Is affected by several genes including daf-16\; daf-2\; and sir-2.1 based on microarray and RNA-seq studies. Is affected by nine chemicals including Rotenone\; D-glucose\; and Psoralens based on RNA-seq and microarray studies.		2.58398	1.03359	4.39276	7.49354	6.71835	3.61757	6.20155	7.75194	0.258398	3.10078	3.87597	3.87597	11.1111	8.52713	4.39276	3.87597	8.78553	8.01034	3.87597	0.516796		1						1
WBGene00018778	F53H1.4	IV:1310166-1328243	F53H1.4	O45075, Q86MG4	O45075												0.12874	6.88983	0.527877	0.467501	0.704059	33.5626	30.4355	23.2877	28.1378	22.8234	27.9865	1.10561				-0.0134421	6.88983	0.00571757	0.939726	0.972327	33.5626	30.4355	23.2877	34.0835	21.6808	33.498	0.977857	1			-0.386761	6.88983	4.77456	0.0288831	0.0827073	28.1378	22.8234	27.9865	35.7442	30.4195	37.8861	0.758749	1			-0.244578	6.88983	1.90364	0.167671	0.555135	35.7442	30.4195	37.8861	34.0835	21.6808	33.498	1.16566					317			1			-0.758321	6.88983	18.0762	2.12233e-05	0.000132384	15.1288	14.7614	12.4712	23.8307	25.1699	23.5467	0.583914		1	3979	down	-1.02573	6.88983	32.5212	1.17902e-08	5.26952e-08	15.1288	14.7614	12.4712	34.0835	21.6808	33.498	0.474571	1		-0.511986	6.88983	8.33579	0.00388715	0.0123578	23.8307	25.1699	23.5467	35.7442	30.4195	37.8861	0.697236	1	1275		Ubiq-High						17.5686		6	582	478	1239	8.39387	38.5795	46.9734		0.4482		-14.955		73.6109	8.05453		108.679	548.15	171.421	144.471	45.71	88.6492	209.53		0.0899711	0.713309	0.149688	0.123254	0.0359666	0.0721922	0.189264		3886.4		564.725	56.6215	112.33	97.2044	237.214	29.0848	64.1955	138.54	84.385	45.71	209.53	101.691	74.9955	122.108	52.6247	98.8649	281.031	81.7414	70.6799	89.7	172.542	104.184	474.922	97.0642	204.524	206.578	13.6104		CELE_F53H1.4	F53H1.4a.1, F53H1.4b.1, F53H1.4b.2	N.A.	TF351989	NM_001028046.4, NM_001028047.5	NP_001023218.2, NP_001023217.2	IV -20.347811	N.A.	N.A.	gk960220|Deletion|N.A.|Coding_exon, otn8679|Substitution|N.A.|N.A., gk193868|Substitution|Missense|Coding_exon, gk193870|Substitution|Missense|Coding_exon, gk193874|Substitution|Missense|Coding_exon, gk193875|Substitution|Missense|Coding_exon, gk193878|Substitution|Missense|Coding_exon, gk193882|Substitution|Missense|Coding_exon, gk648205|Substitution|Missense|Coding_exon, gk644804|Substitution|Missense|Coding_exon, gk561269|Substitution|Missense|Coding_exon, gk714250|Substitution|Missense|Coding_exon, gk319157|Substitution|Missense|Coding_exon, gk659878|Substitution|Missense|Coding_exon, gk349675|Substitution|Missense|Coding_exon, gk762044|Substitution|Missense|Coding_exon, gk474211|Substitution|Missense|Coding_exon, gk474212|Substitution|Missense|Coding_exon, gk353798|Substitution|Missense|Coding_exon, gk614940|Substitution|Missense|Coding_exon, gk675279|Substitution|Missense|Coding_exon, gk564066|Substitution|Missense|Coding_exon, gk494164|Substitution|Missense|Coding_exon, gk455374|Substitution|N.A.|Coding_exon, gk830254|Substitution|Missense|Coding_exon, gk905029|Substitution|N.A.|Coding_exon, gk886644|Substitution|Missense|Coding_exon, gk886645|Substitution|Missense|Coding_exon, gk835081|Substitution|Missense|Coding_exon, gk851597|Substitution|Missense|Coding_exon, gk462842|Substitution|Missense|Coding_exon, gk454375|Substitution|Missense|Coding_exon, gk821710|Substitution|Missense|Coding_exon, gk396466|Substitution|N.A.|N.A., h16949|Substitution|Missense|Coding_exon, gk963025|Tandem_duplication|N.A.|Coding_exon, gk963722|Tandem_duplication|N.A.|Coding_exon, gk964482|Tandem_duplication|N.A.|Coding_exon	gmeb-3(Physical), hif-1(Physical), hlh-27(Physical), lsy-2(Physical), mec-3(Physical), nhr-114(Physical), nhr-23(Physical), nhr-49(Physical), nhr-66(Physical), nhr-8(Physical), tbx-9(Physical), unc-62(Physical), ztf-2(Physical), par-2(Physical)		N.A.	N.A.		N.A.	Is predicted to have metal ion binding activity. Is expressed in the gonad.		6.7451	1.96078	9.88235	6.27451	14.1176	4	4.31373	8.07843	1.17647	3.45098	7.68627	1.56863	6.82353	4.47059	4.07843	4.15686	3.05882	4.23529	2.35294	1.56863
WBGene00003046	lir-3	II:11183148-11184807	F37H8.1	O17862	O17862												-0.158498	1.41842	0.391483	0.531521	0.750157	2.25998	3.50865	1.8736	2.10274	3.89205	2.39345	0.911064				-0.617482	1.41842	5.62669	0.017689	0.0618256	2.25998	3.50865	1.8736	3.53183	3.89732	4.13201	0.661026	1			-0.546697	1.41842	5.04127	0.0247504	0.0730747	2.10274	3.89205	2.39345	4.55275	4.15524	3.41876	0.691714	1			-0.0877129	1.41842	0.123722	0.725032	0.918557	4.55275	4.15524	3.41876	3.53183	3.89732	4.13201	1.04892					316			1			-0.703869	1.41842	6.74702	0.00939044	0.0275901	1.01885	1.49885	1.326	1.77975	2.29135	2.30291	0.603027		1	3500	down	-1.55925	1.41842	32.4855	1.20086e-08	5.36533e-08	1.01885	1.49885	1.326	3.53183	3.89732	4.13201	0.332467	1		-0.943091	1.41842	14.502	0.000140011	0.000655983	1.77975	2.29135	2.30291	4.55275	4.15524	3.41876	0.525616	1	284		Ubiq-low						10.2113		1	151	151	284	0	53.169	53.169		0.0075		-20.669		66.4382	74.1906		3.90254	0.407219	4.82485	9.5087	2.97226	16.6977	3.46566		0.103034	0.00984295	0.130563	0.294659	0.0765916	0.665744	0.0904559		147.51		0.288336	0.784429	1.54054	0	7.20116	0	1.62265	17.8253	0	2.97226	3.46566	20.3683	12.3506	0	1.3441	3.65038	0	1.25338	0	6.39127	15.0222	0	0.925168	0	13.6417	36.8629	0		moag-2, CELE_F37H8.1	F37H8.1.1	N.A.	TF316051	NM_063994.4	NP_496395.1	II 3.342308	dauer lifespan extended	N.A.	tm813|Deletion|N.A.|Coding_exon, gk962683|Deletion|N.A.|Coding_exon, gk963053|Deletion|N.A.|Coding_exon, gk154617|Substitution|Missense|Coding_exon, gk154618|Substitution|Missense|Coding_exon, gk792301|Substitution|N.A.|N.A., gk423461|Substitution|Missense|Coding_exon, gk658364|Substitution|Missense|Coding_exon, gk782256|Substitution|Missense|Coding_exon, gk313493|Substitution|Missense|Coding_exon, gk334553|Substitution|Missense|Coding_exon, gk720354|Substitution|Missense|Coding_exon, pk2183|Substitution|Missense|Coding_exon, gk962684|Tandem_duplication|N.A.|Coding_exon, gk963801|Tandem_duplication|N.A.|Coding_exon	ehn-3(Physical), hel-1(Physical), hda-11(Physical), lir-3(Physical), lir-3(Physical), set-29(Physical), nhr-114(Physical), nhr-76(Physical), ztf-2(Physical), B0001.7(Physical)		N.A.	N.A.		lir-3 encodes a LIN-26-like zinc-finger protein that shares a unique C2H2 motif together with LIR-1, LIR-2 and LIN-26\; as loss of lir-3 activity via mutation or RNAi results in no obvious abnormalities, the precise role of lir-3 in C. elegans development and\/or behavior is not yet known.	Is predicted to have DNA binding activity and metal ion binding activity. Is expressed in the muscle cell\; the nervous system\; the spermatheca\; and the vulva.		7.39437	4.57746	5.28169	6.69014	9.15493	7.39437	4.92958	6.69014	0.704225	3.16901	4.57746	2.46479	9.15493	4.22535	3.16901	4.57746	5.6338	4.57746	3.16901	2.46479
WBGene00013935	ZK218.1	V:17092562-17093546	ZK218.1	O45998	O45998												1.4508	3.7896	3.81122	0.0509104	0.191918	2.4361	1.52643	38.0036	2.34887	1.03267	3.24653	6.33159				-2.32286	3.7896	10.3418	0.00130051	0.00700421	2.4361	1.52643	38.0036	14.2418	8.16697	180.427	0.206897	1			-1.45303	3.7896	4.11065	0.0426141	0.111677	2.34887	1.03267	3.24653	4.05669	4.418	8.14992	0.39869	1			2.32064	3.7896	9.53684	0.00201388	0.0609762	4.05669	4.418	8.14992	14.2418	8.16697	180.427	0.081961					315			1			-0.141688	3.7896	0.0373137	0.846828	0.907573	0.614219	0.539948	5.27036	1.74586	0.537192	1.73064	1.60065		1	2559	down	-4.59667	3.7896	32.3533	1.28537e-08	5.72365e-08	0.614219	0.539948	5.27036	14.2418	8.16697	180.427	0.0316736	1		-2.13434	3.7896	8.35123	0.00385427	0.0122827	1.74586	0.537192	1.73064	4.05669	4.418	8.14992	0.241431	1	245		Ubiq-low			SS			0		0	12	0	245	4.89796	0	4.89796		0.9087		-8.885		33.4218	79.607		0	0	0	0	0	0	1.48428		0	0	0	0	0	0			1.48428		0	0	0	0	0	0	0	0	0	0	1.48428	0	0	0	0	0	0	0	0	0	0	0	0	0	0	0	0		CELE_ZK218.1	ZK218.1.1	N.A.	TF317956	NM_074928.1	NP_507329.1	V 12.751060	N.A.	N.A.	gk962630|Deletion|N.A.|Coding_exon, gk963304|Deletion|N.A.|Coding_exon, gk964050|Deletion|N.A.|Coding_exon, gk259480|Substitution|Missense|Coding_exon, gk259481|Substitution|Missense|Coding_exon, gk259482|Substitution|Missense|Coding_exon, gk704920|Substitution|Missense|Coding_exon, gk963271|Tandem_duplication|N.A.|Coding_exon, gk963489|Tandem_duplication|N.A.|Coding_exon, gk963587|Tandem_duplication|N.A.|Coding_exon, gk963588|Tandem_duplication|N.A.|Coding_exon	N.A.		N.A.	N.A.		N.A.	Is enriched in the intestine based on RNA-seq studies. Is affected by several genes including let-60\; elt-2\; and clk-1 based on microarray and RNA-seq studies. Is affected by eleven chemicals including aldicarb\; methylmercuric chloride\; and Rotenone based on microarray and RNA-seq studies. Is predicted to encode a protein with the following domain: ShKT domain.		3.67347	0	2.44898	4.89796	1.22449	6.93878	4.89796	4.08163	0.408163	3.67347	12.6531	3.67347	6.12245	8.57143	6.93878	5.30612	6.93878	5.71429	1.22449	10.6122								1
WBGene00000065	act-3	V:11071690-11074498	T04C12.4	P0DM42	P0DM42												0.13751	8.10073	0.520469	0.470642	0.705591	249.23	175.266	179.608	192.855	135.438	215.804	1.11029				-0.0378174	8.10073	0.0394016	0.842655	0.923365	249.23	175.266	179.608	223.364	211.626	189.284	0.96769	1			0.02253	8.10073	0.0139908	0.905844	0.943712	192.855	135.438	215.804	163.771	182.013	192.007	1.01173	1			0.197858	8.10073	1.07818	0.299104	0.682874	163.771	182.013	192.007	223.364	211.626	189.284	0.861466					313			1			-0.964883	8.10073	25.1739	5.23851e-07	4.71112e-06	80.615	112.686	89.8262	177.514	182.037	203.656	0.502705		1	3879	down	-1.09567	8.10073	32.2392	1.36315e-08	6.05987e-08	80.615	112.686	89.8262	223.364	211.626	189.284	0.45353	1		0.0670752	8.10073	0.124326	0.72439	0.805672	177.514	182.037	203.656	163.771	182.013	192.007	1.04726	1	376		BWM						0		0	8	0	376	2.12766	0	2.12766		0.0141		-17.627		21.1938	60.1498		340.527	193.787	91.2841	516.816	7109.93	376.909	51.4253		0.0408298	0.0228336	0.0106275	0.0633053	4.52646	0.04539	0.00595942		22422		179.116	6799.08	187.783	317.441	97.7757	84.9439	357.711	1228.7	71.9371	7109.93	51.4253	225.151	587.746	341.877	318.332	534.425	306.477	117.129	858.05	74.0285	286.939	201.06	278.594	453.304	91.1849	1177.65	84.2302		act1, act3, CELE_T04C12.4	T04C12.4.1, T04C12.4.2, T04C12.4.3	N.A.	N.A.	NM_073416.6	NP_505817.1	V 2.928115	avoids bacterial lawn, body wall muscle myosin organization defective, body wall muscle sarcomere morphology variant, cytokinesis variant emb, cytoplasmic processing body variant, dead eggs laid, distal tip cell migration variant, embryonic lethal, germ cell morphology variant, growth variant, larval arrest, lethal, locomotion variant, maternal sterile, mitochondria alignment variant, paralyzed, pattern of transgene expression variant, protein aggregation variant, protein expression reduced, protruding vulva, receptor mediated endocytosis defective, reduced brood size, slow growth, sterile, transgene expression increased, transgene subcellular localization variant	body wall muscle thin filament variant, locomotion reduced, slow growth, small	gk948940|Deletion|N.A.|N.A., tm6924|Deletion|N.A.|Coding_exon, gk246712|Substitution|N.A.|N.A., gk246713|Substitution|N.A.|N.A., gk246718|Substitution|Missense|Coding_exon, gk741779|Substitution|N.A.|N.A., gk642350|Substitution|N.A.|N.A., gk700342|Substitution|N.A.|N.A., gk729127|Substitution|N.A.|N.A., gk681818|Substitution|N.A.|N.A., gk317378|Substitution|N.A.|N.A., gk464923|Substitution|N.A.|N.A., gk560190|Substitution|N.A.|N.A., gk448172|Substitution|N.A.|N.A., gk560191|Substitution|N.A.|N.A., gk721696|Substitution|N.A.|N.A., gk587596|Substitution|N.A.|N.A., gk551778|Substitution|N.A.|N.A., gk517623|Substitution|N.A.|N.A., gk606580|Substitution|N.A.|N.A., gk811788|Substitution|N.A.|N.A., gk963271|Tandem_duplication|N.A.|Coding_exon, gk963301|Tandem_duplication|N.A.|Coding_exon, gk963736|Tandem_duplication|N.A.|Coding_exon, gk963737|Tandem_duplication|N.A.|Coding_exon, gk964082|Tandem_duplication|N.A.|Coding_exon, gk964451|Tandem_duplication|N.A.|Coding_exon, gk964452|Tandem_duplication|N.A.|Coding_exon	act-2(Genetic), crm-1(Physical), act-5(Physical), hsp-6(Regulatory), hsp-60(Regulatory), ced-3(Physical)		Moyamoya disease | DOID:13099 | By Orthology,thoracic aortic aneurysm | DOID:14004 | By Orthology,congenital fiber-type disproportion | DOID:0080102 | By Orthology,atrial heart septal defect 5 | DOID:0110110 | By Orthology,hypertrophic cardiomyopathy 11 | DOID:0110317 | By Orthology,dilated cardiomyopathy 1R | DOID:0110456 | By Orthology,nemaline myopathy 3 | DOID:0110927 | By Orthology	ENSG00000163017 | ParaSite-Compara, ENSG00000143632 | ParaSite-Compara, ENSG00000159251 | ParaSite-Compara, ENSG00000107796 | ParaSite-Compara		act-3 encodes an invertebrate actin, highly similar to ACT-1, ACT-2, and ACT-4, that functions in body wall muscle\; act-3 functions with two other action isoforms, act-1 and act-2, to control cytoplasmic microfilament function in the early embryo.	Is an ortholog of several human genes including ACTA1 (actin alpha 1, skeletal muscle)\; ACTC1 (actin alpha cardiac muscle 1)\; and ACTG2 (actin gamma 2, smooth muscle). Is predicted to have ATP binding activity. Is involved in cortical actin cytoskeleton organization\; embryo development\; and mitotic cytokinesis. Localizes to the striated muscle thin filament. Is expressed in the gonad and the head. Human ortholog(s) of this gene are implicated in several diseases, including artery disease (multiple)\; intrinsic cardiomyopathy (multiple)\; and myopathy (multiple).		4.78723	2.39362	5.05319	5.85106	7.18085	6.38298	6.91489	7.18085	1.06383	3.19149	7.97872	4.25532	6.91489	6.64894	2.39362	3.19149	5.05319	7.44681	4.52128	1.59574	1
WBGene00004091	pps-1	IV:10162006-10164287	T14G10.1	Q22501, A0A061AE05	A0A061AE05												0.0596992	7.77887	0.0903083	0.763786	0.891955	78.8546	106.6	74.3118	80.8965	96.1812	68.0786	1.05959				-0.917172	7.77887	20.9349	4.75e-06	4.87e-05	78.8546	106.6	74.3118	143.473	253.484	114.753	0.507643	1			-0.57189	7.77887	8.22146	0.00413979	0.0172226	80.8965	96.1812	68.0786	92.0505	190.618	98.3671	0.643395	1			0.404982	7.77887	4.14889	0.0416618	0.31535	92.0505	190.618	98.3671	143.473	253.484	114.753	0.744632					311			1			-0.226862	7.77887	1.30308	0.253652	0.395256	73.0802	70.4978	68.3167	85.2488	90.3761	78.5912	0.833522		1	3822	down	-1.14535	7.77887	32.1824	1.40354e-08	6.22691e-08	73.0802	70.4978	68.3167	143.473	253.484	114.753	0.414091	1		-0.513508	7.77887	6.6213	0.0100766	0.0278494	85.2488	90.3761	78.5912	92.0505	190.618	98.3671	0.667172	1	652		Ubiq-Med						0		0	32	0	652	4.90798	0	4.90798		0.0321		-15.087		16.8411	17.3766		44.1795	69.0017	167.841	202.49	18.7907	295.931	7.37448		0.0580219	0.0936751	0.263169	0.335739	0.0238819	0.580624	0.00923851		3402.65		71.5848	42.6217	45.4765	160.15	222.07	39.0528	37.7588	40.5911	1158.82	18.7907	7.37448	70.2317	97.41	42.6505	40.2957	12.8183	55.3465	32.4379	22.7773	647.876	0	86.1181	52.7376	0	7.73401	16.0505	373.868		CELE_T14G10.1	T14G10.1a.1, T14G10.1b.1	CEOP4619	N.A.	NM_001307031.1, NM_069456.4	NP_501857.1, NP_001293960.1	IV 4.551401	shortened life span	lethal, sterile	ok1625|Deletion|N.A.|Coding_exon, tm1109|Deletion|N.A.|Coding_exon, gk210311|Substitution|Missense|Coding_exon, gk364416|Substitution|Missense|Coding_exon, gk790858|Substitution|Missense|Coding_exon, gk653285|Substitution|Missense|Coding_exon, gk362794|Substitution|N.A.|N.A., gk431028|Substitution|N.A.|N.A., h4310|Substitution|Missense|Coding_exon, h15959|Substitution|Missense|Coding_exon, h8773|Substitution|Missense|Coding_exon, gk962765|Tandem_duplication|N.A.|Coding_exon, gk964078|Tandem_duplication|N.A.|Coding_exon, gk964278|Tandem_duplication|N.A.|Coding_exon, gk964500|Tandem_duplication|N.A.|Coding_exon	N.A.		spondyloepimetaphyseal dysplasia, Pakistani type | DOID:0050812 | By Orthology	ENSG00000138801 | OMA;Roundup;PhylomeDB;OrthoFinder;Hieranoid;OrthoInspector;Panther;EnsEMBL-Compara;ParaSite-Compara, ENSG00000198682 | OMA;Roundup;PhylomeDB;OrthoFinder;Hieranoid;OrthoInspector;Panther;EnsEMBL-Compara;ParaSite-Compara		pps-1 is orthologous to human PAPSS1 (OMIM:603262) and human PAPSS2 (OMIM:603005, mutated in spondyloepimetaphyseal dysplasia).	Is an ortholog of human PAPSS1 (3'-phosphoadenosine 5'-phosphosulfate synthase 1) and PAPSS2 (3'-phosphoadenosine 5'-phosphosulfate synthase 2). Exhibits adenylylsulfate kinase activity and sulfate adenylyltransferase (ATP) activity. Is involved in 3'-phosphoadenosine 5'-phosphosulfate biosynthetic process. Localizes to the nucleus. Is expressed in several tissues, including the amphid sensillum\; the epithelial system\; and the pharyngeal gland cell. Human ortholog(s) of this gene are implicated in spondyloepimetaphyseal dysplasia, Pakistani type.		5.67485	2.91411	6.28834	6.74847	7.20859	5.9816	5.67485	9.81595	1.38037	3.83436	7.97546	2.30061	5.3681	4.60123	3.68098	4.44785	5.52147	7.20859	2.30061	1.07362
WBGene00011444	noca-2	X:11667127-11672309	T04F8.6	Q22167	Q22167												0.127313	4.7638	0.522956	0.469583	0.705298	7.45246	10.391	7.36728	7.52365	7.08607	8.13556	1.10839				-0.755502	4.7638	18.1945	1.99e-05	0.000175569	7.45246	10.391	7.36728	17.6999	13.7421	11.7795	0.583291	1			-0.65723	4.7638	14.0712	0.000176021	0.00115141	7.52365	7.08607	8.13556	11.7481	14.0755	10.5686	0.625005	1			0.225585	4.7638	1.66482	0.196953	0.584484	11.7481	14.0755	10.5686	17.6999	13.7421	11.7795	0.841992					310			1			-0.277058	4.7638	2.48558	0.114894	0.215428	7.16813	6.07286	7.44079	9.11628	8.35182	8.10956	0.808588		1	3997	down	-1.00669	4.7638	32.0865	1.4746e-08	6.51825e-08	7.16813	6.07286	7.44079	17.6999	13.7421	11.7795	0.478507	1		-0.50405	4.7638	8.34833	0.00386041	0.0122934	9.11628	8.35182	8.10956	11.7481	14.0755	10.5686	0.702834	1	794		Ubiq-Med						2.01511		3	422	356	794	8.31234	44.8363	53.1486		0.1148		-12.444		48.622	15.463		104.484	8.93621	75.2832	115.782	41.249	222.498	106.641		0.18318	0.013419	0.125558	0.207091	0.0651001	0.491844	0.187671		2280.89		1.50389	73.8535	35.4657	48.2287	89.409	39.2403	134.957	119.603	6.03446	41.249	106.641	240.837	276.837	25.4272	138.989	141.896	90.3201	82.5733	77.7272	164.411	58.7833	60.2733	65.7964	4.11834	65.4905	50.8792	40.349		CELE_T04F8.6	T04F8.6.1	N.A.	TF325139	NM_077549.3	NP_509950.3	X 5.754443	N.A.	N.A.	tm4830|Deletion|N.A.|Coding_exon, gk963311|Deletion|N.A.|Coding_exon, gk294679|Substitution|Missense|Coding_exon, gk294682|Substitution|N.A.|Coding_exon, gk294683|Substitution|N.A.|N.A., gk393847|Substitution|N.A.|N.A., gk812740|Substitution|Missense|Coding_exon, gk549509|Substitution|Missense|Coding_exon, gk654647|Substitution|Missense|Coding_exon, gk584191|Substitution|Missense|Coding_exon, gk745105|Substitution|Missense|Coding_exon, gk608214|Substitution|Missense|Coding_exon, gk443855|Substitution|Missense|Coding_exon, gk897075|Substitution|Missense|Coding_exon, gk356667|Substitution|Missense|Coding_exon, gk913280|Substitution|Missense|Coding_exon, gk688264|Substitution|Missense|Coding_exon, gk879404|Substitution|Missense|Coding_exon, gk735599|Substitution|Missense|Coding_exon, gk491756|Substitution|Missense|Coding_exon, gk585907|Substitution|Missense|Coding_exon, gk418667|Substitution|Missense|Coding_exon, gk531984|Substitution|Missense|Coding_exon, gk680113|Substitution|Missense|Coding_exon, gk676694|Substitution|N.A.|N.A., gk454144|Substitution|N.A.|N.A., gk962707|Tandem_duplication|N.A.|Coding_exon, gk963810|Tandem_duplication|N.A.|Coding_exon, gk964028|Tandem_duplication|N.A.|Coding_exon, gk964029|Tandem_duplication|N.A.|Coding_exon, gk964260|Tandem_duplication|N.A.|Coding_exon	rnf-1(Physical), F41B4.3(Physical), H06I04.1(Physical), T04F8.6(Physical), T04F8.6(Physical)		N.A.	ENSG00000101004 | OrthoFinder;Roundup;TreeFam, ENSG00000100503 | OrthoFinder;Roundup;TreeFam		N.A.	Is an ortholog of human NIN (ninein) and NINL (ninein like). Is predicted to encode a protein with the following domain: EF-hand domain pair.		8.43829	2.51889	6.80101	5.54156	8.56423	4.15617	6.42317	10.8312	0.251889	3.4005	4.91184	1.88917	10.3275	4.40806	6.80101	4.78589	2.267	3.02267	2.89673	1.76322
WBGene00022072	cpg-9	IV:3067869-3070152	Y67D8C.8	Q95XP7	Q95XP7												-0.154279	3.26672	0.193533	0.659992	0.834137	14.6581	14.2688	7.28145	12.5456	13.1793	12.8477	0.938705				-0.692822	3.26672	3.82648	0.0504488	0.141142	14.6581	14.2688	7.28145	15.2843	39.5212	10.1534	0.557404	1			-0.192452	3.26672	0.304653	0.58098	0.721381	12.5456	13.1793	12.8477	11.8276	23.4232	12.2699	0.811703	1			0.346091	3.26672	0.980233	0.322141	0.703566	11.8276	23.4232	12.2699	15.2843	39.5212	10.1534	0.731549					309			1			-1.1169	3.26672	9.63184	0.00191233	0.00707088	2.31663	6.6172	4.81192	9.35465	10.2232	9.37268	0.474801		1	3203	down	-2.08882	3.26672	32.036	1.51339e-08	6.68304e-08	2.31663	6.6172	4.81192	15.2843	39.5212	10.1534	0.211607	1		-0.625826	3.26672	3.18979	0.0740995	0.144524	9.35465	10.2232	9.37268	11.8276	23.4232	12.2699	0.609221	1	69		BWM			SS			0		1	63	33	69	43.4783	47.8261	91.3043		0.0329		-29.659		47.6075	81.0219		8.50999	1.67086	1.68988	0	172.206	0	8.58505		0.0462117	0.00874837	0.00884882	0	8.41847	0	0.0466383		631.516		1.83294	302.958	2.29759	0	1.95427	1.55413	0	0	0	172.206	8.58505	0	0	19.6974	0	0	1.31396	5.65748	41.0661	0	0	0	0	0	0	72.3923	0		CELE_Y67D8C.8	Y67D8C.8.1	N.A.	TF342932	NM_067888.6	NP_500289.1	IV -6.046759	N.A.	N.A.	gk945801|Deletion|N.A.|N.A., gk962726|Deletion|N.A.|Coding_exon, gk346952|Substitution|N.A.|Coding_exon, gk668332|Substitution|Missense|Coding_exon, gk528211|Substitution|N.A.|N.A., gk404378|Substitution|N.A.|N.A., gk963283|Tandem_duplication|N.A.|Coding_exon, gk963722|Tandem_duplication|N.A.|Coding_exon	N.A.		N.A.	N.A.		cpg-9 encodes a small (69-residue), putatively secreted protein with 4potential chondroitin attachment sites, 2 of them verified by massspectrometry\; CPG-9 has no obvious function in mass RNAi assays.	Is enriched in the muscle cell based on tiling array and microarray studies. Is affected by several genes including daf-16\; daf-2\; and glp-1 based on microarray and RNA-seq studies. Is affected by eighteen chemicals including Rotenone\; Tunicamycin\; and D-glucopyranose based on RNA-seq and microarray studies.		0	1.44928	1.44928	10.1449	5.7971	8.69565	2.89855	13.0435	1.44928	8.69565	13.0435	0	10.1449	4.34783	1.44928	4.34783	0	11.5942	1.44928	0	1							1
WBGene00009836	fbxa-185	V:17331640-17335556	F47H4.4	Q9XU25	Q9XU25												-0.351871	1.75697	1.56704	0.210638	0.456364	1.81972	1.58335	1.34903	2.36009	1.67412	2.01479	0.785602				-0.661323	1.75697	5.29136	0.0214315	0.0720636	1.81972	1.58335	1.34903	2.29036	2.09727	3.19759	0.626495	1			-0.72453	1.75697	7.15836	0.00746153	0.0279062	2.36009	1.67412	2.01479	3.78067	2.58695	3.78183	0.595992	1			-0.415079	1.75697	2.26603	0.132239	0.509437	3.78067	2.58695	3.78183	2.29036	2.09727	3.19759	1.33806					306			1			-1.02369	1.75697	11.8311	0.000582483	0.00253682	0.775978	0.389798	1.14217	1.92748	1.55974	1.16845	0.495729		1	3404	down	-1.69792	1.75697	31.9241	1.60317e-08	7.05606e-08	0.775978	0.389798	1.14217	2.29036	2.09727	3.19759	0.30427	1		-1.08931	1.75697	15.7542	7.21267e-05	0.000360824	1.92748	1.55974	1.16845	3.78067	2.58695	3.78183	0.458712	1	554		Ubiq-low						1.62455		0	7	0	554	1.26354	0	1.26354		0.0415		-9.849		27.5952	37.9121		0.83507	0.232878	0	0	0.0818799	0	2.10249		0.345463	0.0771262	0	0	0.025826	0	1.82853		2.43984		0.255468	0	0	0	0	0	0	0	0	0.0818799	2.10249	0	0	0	0	0	0	0	0	0	0	0	0	0	0	0	0		CELE_F47H4.4	F47H4.4.1	N.A.	TF322006	NM_074987.2	NP_507388.2	V 12.864080	fat content increased	N.A.	gk949556|Deletion|N.A.|Coding_exon, gk949557|Deletion|N.A.|Coding_exon, gk962630|Deletion|N.A.|Coding_exon, gk963304|Deletion|N.A.|Coding_exon, gk963919|Deletion|N.A.|Coding_exon, gk964050|Deletion|N.A.|Coding_exon, gk260000|Substitution|Missense|Coding_exon, gk260001|Substitution|Missense|Coding_exon, gk620759|Substitution|Missense|Coding_exon, gk423080|Substitution|Missense|Coding_exon, gk626729|Substitution|Missense|Coding_exon, gk832400|Substitution|N.A.|Coding_exon, gk450681|Substitution|Missense|Coding_exon, gk551800|Substitution|Missense|Coding_exon, gk710108|Substitution|Missense|Coding_exon, gk626730|Substitution|Missense|Coding_exon, h8371|Substitution|N.A.|N.A., gk962704|Tandem_duplication|N.A.|Coding_exon, gk963271|Tandem_duplication|N.A.|Coding_exon, gk963489|Tandem_duplication|N.A.|Coding_exon, gk963587|Tandem_duplication|N.A.|Coding_exon, gk963588|Tandem_duplication|N.A.|Coding_exon, gk963637|Tandem_duplication|N.A.|Coding_exon, gk964102|Tandem_duplication|N.A.|Coding_exon	N.A.		N.A.	N.A.		N.A.	Is enriched in the intestine and the nervous system based on tiling array and RNA-seq studies. Is affected by several genes including elt-2\; clk-1\; and dpy-21 based on tiling array\; microarray\; and RNA-seq studies. Is predicted to encode a protein with the following domains: F-box domain\; Domain of unknown function DUF38, Caenorhabditis species\; F-box A protein FB155\/FB224\; and Mos1 transposase, HTH domain.		4.51264	1.98556	8.30325	5.95668	8.66426	5.77617	7.58123	8.66426	1.08303	4.87365	2.52708	4.51264	7.40072	4.15162	6.31769	3.2491	3.4296	5.23466	3.61011	2.16606
WBGene00007450	C08F11.1	IV:13623833-13625433	C08F11.1	Q9U3Q9	Q9U3Q9												-0.40102	3.73608	5.04664	0.0246738	0.118313	15.6146	24.3563	14.7106	20.6969	27.3057	22.5629	0.774904				-0.0256188	3.73608	0.0195119	0.888909	0.948478	15.6146	24.3563	14.7106	19.2367	21.4974	15.0537	0.980169	1			-0.0606397	3.73608	0.118767	0.730375	0.829757	20.6969	27.3057	22.5629	22.7849	24.6131	26.1635	0.959273	1			-0.43604	3.73608	5.78102	0.0162001	0.196292	22.7849	24.6131	26.1635	19.2367	21.4974	15.0537	1.31859				1447	305			1	1282	down554	-1.18129	3.73608	40.8559	1.63877e-10	2.6992e-09	6.12541	11.1756	8.72102	18.88	20.0004	20.095	0.441236		1	3916	down	-1.06631	3.73608	31.8452	1.6696e-08	7.33386e-08	6.12541	11.1756	8.72102	19.2367	21.4974	15.0537	0.466447	1		-0.321064	3.73608	3.30749	0.0689646	0.136532	18.88	20.0004	20.095	22.7849	24.6131	26.1635	0.801716	1	208		Glia			SS			0		0	20	0	208	9.61538	0	9.61538		0.0048		-2.168		25.4483	56.0698		0	0.220751	0	0	0.187351	173.181	0		0	0.00127331	0	0	0.00108045	424.356	0		447.101		0.242164	0	0	0	0	0	0	0	0	0.187351	0	4.02505	47.8025	0	0	0	0	0	0	394.844	0	0	0	0	0	0	0		CELE_C08F11.1	C08F11.1.1	N.A.	TF317686	NM_070228.4	NP_502629.2	IV 10.492720	N.A.	N.A.	gk502215|Substitution|Missense|Coding_exon, gk816307|Substitution|Missense|Coding_exon, gk727428|Substitution|Missense|Coding_exon, gk892351|Substitution|Missense|Coding_exon, gk962765|Tandem_duplication|N.A.|Coding_exon, gk963546|Tandem_duplication|N.A.|Coding_exon, gk963547|Tandem_duplication|N.A.|Coding_exon, gk964078|Tandem_duplication|N.A.|Coding_exon, gk964110|Tandem_duplication|N.A.|Coding_exon, gk964111|Tandem_duplication|N.A.|Coding_exon, gk964500|Tandem_duplication|N.A.|Coding_exon	N.A.		N.A.	N.A.		N.A.	Is enriched in the amphid sheath cell based on RNA-seq studies. Is affected by several genes including eat-2\; sir-2.1\; and sma-2 based on microarray and RNA-seq studies. Is affected by seven chemicals including Rotenone\; D-glucose\; and allantoin based on RNA-seq and microarray studies.		2.88462	0.961538	8.17308	3.84615	2.40385	3.84615	6.25	8.17308	1.92308	6.25	10.0962	5.76923	6.73077	7.69231	8.17308	6.25	2.88462	2.88462	3.84615	0.961538		1						1
WBGene00018423	F44E2.10	III:8829491-8831109	F44E2.10	Q95QG1	Q95QG1												-0.305292	2.41066	1.55792	0.21197	0.458279	3.52062	5.64148	2.41401	4.09287	6.14978	3.63204	0.834332				-0.836703	2.41066	11.3145	0.000769037	0.00446182	3.52062	5.64148	2.41401	8.80019	7.47143	4.4002	0.559994	1			-0.590903	2.41066	6.14048	0.0132121	0.044325	4.09287	6.14978	3.63204	6.04256	7.69034	6.90062	0.672435	1			-0.0594927	2.41066	0.0609309	0.805031	0.945605	6.04256	7.69034	6.90062	8.80019	7.47143	4.4002	0.998147					304			1			-0.595494	2.41066	5.62876	0.0176681	0.0470913	2.66886	2.8354	1.84581	3.31671	3.98865	3.77655	0.663249		1	3578	down	-1.43193	2.41066	31.7878	1.71968e-08	7.54391e-08	2.66886	2.8354	1.84581	8.80019	7.47143	4.4002	0.35556	1		-0.895927	2.41066	13.8796	0.000194904	0.000882313	3.31671	3.98865	3.77655	6.04256	7.69034	6.90062	0.537083	1	304		Ubiq-Med						10.5263		2	103	86	304	5.59211	28.2895	33.8816		0.0152		-17.434		34.3331	75.5416		44.3257	78.6261	3.28952	32.6826	0.34146	89.0507	0.875983		0.216364	0.460972	0.0133773	0.150952	0.00137215	0.556076	0.00352769		1100.1		83.5263	5.41572	0	102.32	3.92101	1.45151	32.2165	53.8891	23.8713	0.34146	0.875983	0	57.3134	33.2914	53.7084	96.4745	29.962	75.6195	13.9716	170.926	67.6095	32.666	4.13193	93.0687	26.3137	34.1199	3.09689		CELE_F44E2.10	F44E2.10.1	CEOP3544	TF314856	NM_066550.3	NP_498951.1	III -0.046688	N.A.	N.A.	gk180902|Substitution|Missense|Coding_exon, gk876074|Substitution|Missense|Coding_exon, gk631706|Substitution|Missense|Coding_exon, gk323278|Substitution|Missense|Coding_exon, gk746315|Substitution|Missense|Coding_exon, gk432864|Substitution|Missense|Coding_exon, gk532787|Substitution|Missense|Coding_exon, gk962585|Tandem_duplication|N.A.|Coding_exon, gk963887|Tandem_duplication|N.A.|Coding_exon, gk964518|Tandem_duplication|N.A.|Coding_exon	N.A.		N.A.	ENSG00000110917 | Roundup;TreeFam;PhylomeDB;OrthoFinder;Hieranoid;OrthoInspector;Inparanoid;Panther;EnsEMBL-Compara;ParaSite-Compara		N.A.	Is an ortholog of human MLEC (malectin). Is predicted to have carbohydrate binding activity.		2.96053	2.30263	5.59211	7.23684	8.22368	7.89474	9.86842	5.26316	0.657895	5.26316	6.57895	4.27632	9.21053	2.63158	4.27632	2.96053	5.26316	6.57895	2.63158	0.328947
WBGene00015102	cpg-2	III:7102092-7103990	B0280.5	P41996	P41996												0.851089	0.899583	8.30908	0.00394474	0.032089	2.14427	1.3419	1.40788	1.26526	0.432299	1.06327	1.77267				0.247922	0.899583	0.684885	0.40791	0.613064	2.14427	1.3419	1.40788	1.6271	1.19418	1.28137	1.1929	1			-0.736649	0.899583	6.24222	0.012474	0.0424268	1.26526	0.432299	1.06327	1.51042	1.71791	1.12984	0.633484	1			-0.133481	0.899583	0.200259	0.654511	0.889127	1.51042	1.71791	1.12984	1.6271	1.19418	1.28137	1.06228					300			1			-0.919232	0.899583	7.32121	0.00681455	0.0210063	0.416883	0.319107	0.319648	0.885788	0.462989	0.722846	0.509571		1	3292	down	-1.91593	0.899583	31.7367	1.76554e-08	7.72469e-08	0.416883	0.319107	0.319648	1.6271	1.19418	1.28137	0.257307	1		-1.13018	0.899583	14.296	0.000156198	0.0007224	0.885788	0.462989	0.722846	1.51042	1.71791	1.12984	0.475342	1	524		Gon			SS			31.1069		3	146	144	524	0.381679	27.4809	27.8626		0.9688		-17.217		78.1184	88.6121		1.46823	579.112	0.441182	0.992079	0.221133	1.00132	0.666114		0.00252085	120.899	0.000756146	0.00170194	0.000378859	0.00171782	0.0011421		659.936		635.14	0	0.847872	0	0	1.80198	1.51992	0.462783	2.43884	0.221133	0.666114	0	1.04696	0	0	4.4074	3.38808	0	0	1.52716	4.33294	0	0.498804	0	0	1.63561	0		CELE_B0280.5	B0280.5.1	N.A.	TF321561	NM_066150.10	NP_498551.3	III -0.792379	early embryonic lethal, embryo osmotic pressure sensitive early emb, embryonic lethal, meiotic chromosome segregation variant, multiple nuclei early emb, polar body extrusion defective early emb, pronucleus centrosomes defective early emb, pseudocleavage defective early emb	N.A.	ok2727|Deletion|N.A.|Coding_exon, gk177829|Substitution|N.A.|N.A., gk177830|Substitution|N.A.|N.A., gk177831|Substitution|N.A.|N.A., gk177833|Substitution|Missense|Coding_exon, gk177835|Substitution|Missense|Coding_exon, gk177836|Substitution|N.A.|Coding_exon, gk177837|Substitution|Missense|Coding_exon, gk598393|Substitution|N.A.|N.A., gk347787|Substitution|N.A.|N.A., gk730123|Substitution|N.A.|N.A., gk741503|Substitution|N.A.|N.A., gk490156|Substitution|N.A.|N.A., gk751984|Substitution|Missense|Coding_exon, gk385087|Substitution|Missense|Coding_exon, gk518171|Substitution|Missense|Coding_exon, gk810224|Substitution|Missense|Coding_exon, gk803093|Substitution|Missense|Coding_exon, gk785323|Substitution|Missense|Coding_exon, gk327871|Substitution|Missense|Coding_exon, gk382876|Substitution|Missense|Coding_exon, gk795389|Substitution|Missense|Coding_exon, gk963887|Tandem_duplication|N.A.|Coding_exon, gk964518|Tandem_duplication|N.A.|Coding_exon	cpg-1(Genetic), lec-1(Physical), dlg-1(Physical), sip-1(Physical), alg-1(Physical)		N.A.	N.A.		cpg-2 encodes a chondroitin proteoglycan with six chitin-binding peritrophin-A domains and three mucin-like regions\; CPG-2 is individually dispensable for normal embryonic development\; however, CPG-2 and CPG-1 are jointly required for osmotic integrity of early embryos, error-free chromosomal segregation during meiosis, polar body extrusion, association of the sperm pronucleus\/centrosome complex (SPCC) with the early embryonic cortex, localization of PAR-2 in early embryos, posterior localization of P granules or PIE-1, and pseudocleavage\; CPG-2, like CPG-1, is covalently linked to chondroitin, which itself is required for vulval morphogenesis, polar-body extrusion, and separation of the eggshell from the embryonic plasma membrane\; cpg-2 mRNA, like that of cpg-1, is expressed specifically in the adult hermaphrodite germ line and is bound by GLD-1\; CPG-2 has 34 potential chondroitin attachment sites, four of them verified by mass spectrometry, and transgenic CPG-2 synthesized in mammalian cells carries chondroitin sulfate chains\; CPG-2's multiple peritrophin-A domains may enable mechanical cross-linking of chitin.	Exhibits chitin binding activity. Is involved in several processes, including eggshell formation\; embryo development\; and mitotic cytokinesis. Localizes to the external encapsulating structure and perivitelline space. Is expressed in the eggshell.		1.52672	1.14504	1.33588	4.96183	11.0687	3.62595	3.81679	6.67939	0.572519	3.81679	8.01527	1.9084	12.9771	6.67939	3.62595	3.24427	3.43511	13.9313	0.763359	6.87023			1					1
WBGene00018514	twnk-1	X:5791215-5797318	F46G11.1	A0A3P6PCZ1, A0A3P6N6A0, A0A3P6NIH1, Q5WRT0	A0A3P6N6A0												0.0401093	4.22139	0.0468737	0.828595	0.926534	7.59644	7.21705	6.09489	5.78987	7.19715	7.08282	1.04178				-0.8784	4.22139	22.1895	2.47e-06	2.69e-05	7.59644	7.21705	6.09489	11.1379	18.8843	9.93109	0.523321	1			-0.520636	4.22139	8.03382	0.0045912	0.0187542	5.78987	7.19715	7.08282	8.36599	13.8342	7.68679	0.671524	1			0.397874	4.22139	4.72059	0.0298035	0.268575	8.36599	13.8342	7.68679	11.1379	18.8843	9.93109	0.74805					296			1			-0.229101	4.22139	1.53927	0.214726	0.348831	6.35069	6.84489	5.10767	6.54726	7.84608	7.29654	0.843861		1	3942	down	-1.05001	4.22139	31.6472	1.84883e-08	8.0585e-08	6.35069	6.84489	5.10767	11.1379	18.8843	9.93109	0.458117	1		-0.423035	4.22139	5.33986	0.0208431	0.051343	6.54726	7.84608	7.29654	8.36599	13.8342	7.68679	0.72573	1	595		Ubiq-Med						2.46479		1	64	55	595	1.51261	9.2437	10.7563		0.0161		-12.413		24.1169	23.1565		103.288	0.181595	0.252925	1.04557	0.488868	104.346	2.63681		0.948016	0.000856343	0.00119311	0.00495071	0.00230869	0.967118	0.01258		109.333		0.19921	0	8.90508	7.77206	0.1299	0.677569	2.71539	0	0	0.488868	2.63681	0	82.487	0	0	0	0	0	0	3.32088	0	0	0	0	0	0	0		CELE_F46G11.1	F46G11.1a.1, F46G11.1b.1, F46G11.1d.1, F46G11.1c.1	N.A.	N.A.	NM_001368520.1, NM_001368519.1, NM_076572.4, NM_001368518.1	NP_001355545.1, NP_001355547.1, NP_001355546.1, NP_508973.3	X -4.298500	N.A.	N.A.	ok3198|Deletion|N.A.|Coding_exon, tm4213|Deletion|N.A.|Coding_exon, gk963311|Deletion|N.A.|Coding_exon, otn3666|Substitution|Missense|Coding_exon, gk281362|Substitution|Missense|Coding_exon, gk281364|Substitution|Missense|Coding_exon, gk281366|Substitution|Missense|Coding_exon, gk281371|Substitution|Missense|Coding_exon, gk281372|Substitution|N.A.|Coding_exon, gk281375|Substitution|N.A.|N.A., gk936449|Substitution|N.A.|N.A., gk501249|Substitution|Missense|Coding_exon, gk683341|Substitution|Missense|Coding_exon, gk898412|Substitution|Missense|Coding_exon, gk559428|Substitution|Missense|Coding_exon, gk407497|Substitution|Missense|Coding_exon, gk898129|Substitution|Missense|Coding_exon, gk922712|Substitution|Missense|Coding_exon, gk849123|Substitution|Missense|Coding_exon, gk405306|Substitution|Missense|Coding_exon, gk458342|Substitution|Missense|Coding_exon, gk656365|Substitution|Missense|Coding_exon, gk494952|Substitution|Missense|Coding_exon, gk883543|Substitution|Missense|Coding_exon, gk788227|Substitution|N.A.|N.A., h9034|Substitution|Missense|Coding_exon, gk964260|Tandem_duplication|N.A.|Coding_exon	Y119C1A.1(Physical), ZK1055.7(Physical), H06I04.1(Physical), C06G3.6(Physical), unc-16(Physical), secs-1(Physical), F43G6.8(Physical), rabn-5(Physical), uso-1(Physical)		mitochondrial DNA depletion syndrome 7 | DOID:0080126 | By Orthology	ENSG00000107815 | OMA;Roundup;TreeFam;PhylomeDB;Hieranoid;OrthoInspector;Inparanoid;Panther;EnsEMBL-Compara;ParaSite-Compara		F46G11.1 is orthologous to the human gene TRUNCATED PUTATIVE T7-LIKE MITOCHONDRIAL DNA HELICASE (C10orf2\; OMIM:606075), which when mutated leads to disease.	Is an ortholog of human TWNK (twinkle mtDNA helicase). Is predicted to have 5'-3' DNA helicase activity and single-stranded DNA binding activity. Human ortholog(s) of this gene are implicated in mitochondrial DNA depletion syndrome 7.		8.40336	2.52101	5.21008	7.56303	5.88235	6.55462	5.37815	10.4202	1.0084	5.21008	4.03361	3.52941	7.39496	5.37815	4.53782	3.36134	3.69748	5.88235	3.52941	0.504202
WBGene00005642	srp-1	V:753283-755124	C05E4.3	G5EE40	G5EE40												0.790288	1.14351	4.12944	0.0421433	0.169389	2.24424	2.01375	2.57361	1.30218	1.14777	1.46427	1.74533				-0.190472	1.14351	0.240278	0.624005	0.785517	2.24424	2.01375	2.57361	2.68888	3.39137	2.04891	0.840382	1			-0.782622	1.14351	4.09483	0.0430146	0.112461	1.30218	1.14777	1.46427	2.04191	2.98894	1.97086	0.559035	1			0.198139	1.14351	0.265603	0.606297	0.869296	2.04191	2.98894	1.97086	2.68888	3.39137	2.04891	0.86131					295			1			-0.723848	1.14351	2.93831	0.0865013	0.172561	0.0779141	1.06979	0.462207	0.601713	1.10543	0.833101	0.633762		1	3082	down	-2.39176	1.14351	31.6424	1.85336e-08	8.06907e-08	0.0779141	1.06979	0.462207	2.68888	3.39137	2.04891	0.198042	1		-1.46978	1.14351	13.8089	0.000202377	0.000910613	0.601713	1.10543	0.833101	2.04191	2.98894	1.97086	0.362804	1	366		Ubiq-low						0		0	6	0	366	1.63934	0	1.63934		0.0139		-23.668		12.4171	31.6974		0	0	0	11.5795	16.7172	0.43381	2.49161		0	0	0	0.589508	1.15252	0.0140901	0.0867235		34.1533		0	0	0	0	0	0	11.2439	0	0	16.7172	2.49161	0	0	0	0	0	2.59407	0	0	1.10651	0	0	0	0	0	0	0		CELE_C05E4.3	C05E4.3.1	N.A.	TF343478	NM_070914.6	NP_503315.1	V -19.955000	N.A.	N.A.	tm10628|Deletion|N.A.|Coding_exon, gk225223|Substitution|Missense|Coding_exon, gk225224|Substitution|Missense|Coding_exon, gk381544|Substitution|Missense|Coding_exon, gk449787|Substitution|Missense|Coding_exon, gk715984|Substitution|Missense|Coding_exon, gk820169|Substitution|Missense|Coding_exon, gk700778|Substitution|N.A.|Coding_exon, gk935168|Substitution|Missense|Coding_exon, gk321258|Substitution|Missense|Coding_exon, gk552858|Substitution|Missense|Coding_exon, gk832989|Substitution|Missense|Coding_exon, gk618551|Substitution|Missense|Coding_exon, gk671321|Substitution|Missense|Coding_exon, gk488234|Substitution|Missense|Coding_exon, gk552859|Substitution|Missense|Coding_exon, gk316164|Substitution|Missense|Coding_exon, gk706105|Substitution|Missense|Coding_exon, gk962551|Tandem_duplication|N.A.|Coding_exon, gk962552|Tandem_duplication|N.A.|Coding_exon, gk963027|Tandem_duplication|N.A.|Coding_exon, gk963553|Tandem_duplication|N.A.|Coding_exon, gk963591|Tandem_duplication|N.A.|Coding_exon, gk963850|Tandem_duplication|N.A.|Coding_exon, gk963889|Tandem_duplication|N.A.|Coding_exon, gk964259|Tandem_duplication|N.A.|Coding_exon	N.A.		N.A.	ENSG00000206073 | Inparanoid;PhylomeDB;OrthoFinder;Hieranoid, ENSG00000197632 | Inparanoid;Panther;OrthoFinder;Hieranoid, ENSG00000206075 | Inparanoid;Panther;OrthoFinder;Hieranoid;ParaSite-Compara, ENSG00000170542 | Inparanoid;OMA;OrthoFinder;Hieranoid, ENSG00000242550 | Inparanoid;Panther;OrthoFinder;Hieranoid, ENSG00000163536 | Panther;PhylomeDB;OrthoInspector;EnsEMBL-Compara, ENSG00000057149 | Inparanoid;PhylomeDB;OrthoFinder;Hieranoid, ENSG00000206072 | Inparanoid;Panther;OrthoFinder;Hieranoid, ENSG00000021355 | Inparanoid;Panther;OrthoFinder;Hieranoid		srp-1 encodes an ovalbumin-like serpin (ov-serpin) member of the serine protease inhibitor superfamily\; by homology, SRP-1 is predicted to function as a suicide substrate that inhibits the proteolytic activity of serine proteases.	Is an ortholog of human SERPINB5 (serpin family B member 5). Is predicted to have serine-type endopeptidase inhibitor activity. Localizes to the endoplasmic reticulum. Human ortholog(s) of this gene are implicated in familial encephalopathy with neuroserpin inclusion bodies.		3.82514	2.45902	6.55738	6.01093	6.01093	4.09836	7.9235	10.1093	0.819672	8.46995	9.28962	1.91257	7.65027	6.28415	5.7377	3.55191	3.82514	3.82514	1.36612	0.273224
WBGene00044303	hst-3.2	X:2918647-2923988	F52B10.2	Q4TTA0	Q4TTA0												0.306065	3.1313	1.39324	0.237859	0.489829	6.65449	11.1051	7.98028	4.24421	10.2487	6.54545	1.22348				-0.709645	3.1313	7.45018	0.006343	0.0267654	6.65449	11.1051	7.98028	10.7723	20.151	12.0967	0.598325	1			-0.583208	3.1313	5.11497	0.0237202	0.0707244	4.24421	10.2487	6.54545	8.33317	13.4841	9.2612	0.676944	1			0.432502	3.1313	2.82415	0.0928562	0.445247	8.33317	13.4841	9.2612	10.7723	20.151	12.0967	0.722419					294			1			-0.127941	3.1313	0.232332	0.6298	0.752393	5.35572	3.4991	4.76155	3.41151	7.27996	5.66871	0.832288		1	3524	down	-1.50465	3.1313	31.5456	1.94809e-08	8.47315e-08	5.35572	3.4991	4.76155	10.7723	20.151	12.0967	0.316513	1		-0.944203	3.1313	13.1809	0.000282816	0.00123414	3.41151	7.27996	5.66871	8.33317	13.4841	9.2612	0.526416	1	291		Glia			SS			3.78007		0	22	0	291	7.56014	0	7.56014		0.1695		-21.003		37.1113	70.8352		45.2777	0.513885	8.18773	4.20169	1.13626	118	7.57695		0.3243	0.00278709	0.0463351	0.0232532	0.00618345	1.76398	0.042731		525.993		0.563733	0	3.9817	25.2691	2.43505	8.64125	0	24.7009	0	1.13626	7.57695	0	230.007	0	74.0224	0	0	0	0	11.1903	0	96.3932	0	0	0	21.2317	18.8441		CELE_F52B10.2	F52B10.2.1	N.A.	N.A.	NM_001029527.1	NP_001024698.1	X -12.671540	axon branching variant	N.A.	tm3006|Deletion|N.A.|Coding_exon, tm3208|Deletion|N.A.|Coding_exon, gk963311|Deletion|N.A.|Coding_exon, gk274645|Substitution|N.A.|N.A., gk899684|Substitution|Missense|Coding_exon, gk810464|Substitution|Missense|Coding_exon, gk356144|Substitution|Missense|Coding_exon, gk758265|Substitution|Missense|Coding_exon, gk597940|Substitution|Missense|Coding_exon, gk544055|Substitution|Missense|Coding_exon, gk365135|Substitution|Missense|Coding_exon, gk619826|Substitution|Missense|Coding_exon, dz171|Substitution|N.A.|Coding_exon, dz169|Substitution|Missense|Coding_exon, dz164|Substitution|N.A.|Coding_exon, gk954119|Substitution|Missense|Coding_exon, gk963725|Tandem_duplication|N.A.|Coding_exon	kal-1(Genetic)		N.A.	ENSG00000162040 | OMA;Roundup;PhylomeDB;OrthoFinder;Hieranoid;OrthoInspector;Inparanoid;Panther;ParaSite-Compara, ENSG00000182601 | Inparanoid;Panther;PhylomeDB;OrthoInspector;ParaSite-Compara, ENSG00000125430 | OMA;Roundup;PhylomeDB;OrthoFinder;Hieranoid;OrthoInspector;Inparanoid;Panther;ParaSite-Compara, ENSG00000153976 | OMA;Roundup;PhylomeDB;OrthoFinder;Hieranoid;OrthoInspector;Inparanoid;Panther;ParaSite-Compara, ENSG00000122254 | OMA;PhylomeDB;OrthoFinder;Hieranoid;OrthoInspector;Inparanoid;Panther;ParaSite-Compara		N.A.	Is an ortholog of human HS3ST3A1 (heparan sulfate-glucosamine 3-sulfotransferase 3A1)\; HS3ST3B1 (heparan sulfate-glucosamine 3-sulfotransferase 3B1)\; and HS3ST6 (heparan sulfate-glucosamine 3-sulfotransferase 6). Is predicted to have [heparan sulfate]-glucosamine 3-sulfotransferase 1 activity. Is involved in heparan sulfate proteoglycan biosynthetic process. Is expressed in the epithelial cell\; the hypodermis\; the nervous system\; and the vulva.		5.49828	3.78007	10.9966	4.12371	6.18557	6.18557	7.90378	7.56014	2.06186	5.15464	4.46735	2.4055	4.811	5.15464	5.15464	1.03093	6.87285	6.52921	2.4055	1.71821		1						1
WBGene00017909	F28H1.4	I:3974059-3977424	F28H1.4	Q5R3Y2, P83386	P83386												0.117144	2.26706	0.349836	0.554206	0.766878	5.1408	4.91096	3.94356	4.27853	5.0788	3.42991	1.09448				-0.216376	2.26706	1.12861	0.288073	0.492332	5.1408	4.91096	3.94356	6.17628	7.57155	3.2347	0.8241	1			-0.0443728	2.26706	0.0513153	0.82079	0.892648	4.27853	5.0788	3.42991	3.77745	5.50225	4.03666	0.960265	1			0.289148	2.26706	2.05719	0.151489	0.533543	3.77745	5.50225	4.03666	6.17628	7.57155	3.2347	0.784121				1370	291			1	1359	down631	-1.06062	2.26706	26.6573	2.42926e-07	2.2982e-06	2.13974	2.56069	2.21336	4.7522	5.57751	4.41944	0.468758		1	3769	down	-1.19448	2.26706	31.4568	2.03924e-08	8.84358e-08	2.13974	2.56069	2.21336	6.17628	7.57155	3.2347	0.407111	1		0.155293	2.26706	0.640431	0.423555	0.552665	4.7522	5.57751	4.41944	3.77745	5.50225	4.03666	1.1076	1	270		P						22.963		1	128	106	270	8.14815	39.2593	47.4074		0.0227		-10.985		15.6792	56.6372		0	0.743375	0.0394125	69.7661	2.67558	0	4.33801		0	0.00967696	0.000508397	8.94852	0.0357283	0	0.0592427		133.334		0.501754	1.6501	0	0	0.0588237	0	74.1097	36.4156	0	2.67558	4.33801	0	0	0	0	12.4559	0	0	0	0	0	0	0	0	0	1.12818	0		CELE_F28H1.4	F28H1.4b.1, F28H1.4b.2, F28H1.4b.3, F28H1.4a.1	N.A.	TF320945	NM_001026256.2, NM_001026255.1	NP_001021427.1, NP_001021426.1	I -1.899085	motor neuron morphology variant, synapse density variant, transgene subcellular localization variant	N.A.	gk612135|Substitution|Missense|Coding_exon, gk325720|Substitution|Missense|Coding_exon, gk816684|Substitution|N.A.|N.A., gk962706|Tandem_duplication|N.A.|Coding_exon, gk963902|Tandem_duplication|N.A.|Coding_exon, gk964159|Tandem_duplication|N.A.|Coding_exon	unc-55(Genetic)		N.A.	ENSG00000091317 | Panther;PhylomeDB;OrthoFinder, ENSG00000102934 | Inparanoid;Panther;Roundup, ENSG00000183723 | Panther;PhylomeDB;OrthoFinder;Hieranoid;Roundup, ENSG00000170293 | Inparanoid;Panther;OMA		N.A.	Is an ortholog of human CMTM4 (CKLF like MARVEL transmembrane domain containing 4). Is predicted to encode a protein with the following domain: Marvel domain.		3.7037	1.11111	3.7037	3.33333	5.55556	9.25926	7.40741	7.03704	1.85185	6.66667	7.40741	3.7037	5.92593	7.77778	4.07407	3.7037	6.66667	5.55556	2.59259	2.96296						1
WBGene00004989	spp-4	X:7318239-7318756	T08A9.8	Q22338	Q22338												-1.18875	0.937811	10.9313	0.000945555	0.0108535	3.09354	3.9858	1.51045	4.58956	7.49463	6.61267	0.459425				-0.807677	0.937811	4.67777	0.0305554	0.0951598	3.09354	3.9858	1.51045	5.82442	6.00294	3.22778	0.570556	1			0.0447249	0.937811	0.0176621	0.894273	0.936328	4.58956	7.49463	6.61267	4.15064	8.68729	5.84002	1.00101	1			-0.336347	0.937811	0.90303	0.341971	0.718132	4.15064	8.68729	5.84002	5.82442	6.00294	3.22778	1.24064				1865	288			1	864	down136	-2.38737	0.937811	35.8527	2.12812e-09	2.89529e-08	0.818285	1.6442	0.554775	5.68748	4.00773	5.39162	0.199993		1	3131	down	-2.29064	0.937811	31.2426	2.2771e-08	9.81746e-08	0.818285	1.6442	0.554775	5.82442	6.00294	3.22778	0.200414	1		-0.239613	0.937811	0.492392	0.482862	0.608543	5.68748	4.00773	5.39162	4.15064	8.68729	5.84002	0.807735	1	103		Ubiq-low			SS			16.5049		0	22	0	103	21.3592	0	21.3592		0.0039		-36.756		41.2847	81.6753		0	0.15986	0	0	0	0	9.46999		0	0.0168807	0	0	0	0	59.2394		9.64535		0.175366	0	0	0	0	0	0	0	0	0	9.46999	0	0	0	0	0	0	0	0	0	0	0	0	0	0	0	0		CELE_T08A9.8	T08A9.8.1, T08A9.8.2	N.A.	TF343148	NM_076836.3	NP_509237.1	X -1.773660	N.A.	N.A.	gk963311|Deletion|N.A.|Coding_exon, gk320955|Substitution|N.A.|N.A., gk334057|Substitution|N.A.|N.A., gk697361|Substitution|Missense|Coding_exon, gk688239|Substitution|Missense|Coding_exon, gk963778|Tandem_duplication|N.A.|Coding_exon, gk963873|Tandem_duplication|N.A.|Coding_exon, gk963874|Tandem_duplication|N.A.|Coding_exon, gk964003|Tandem_duplication|N.A.|Coding_exon, gk964004|Tandem_duplication|N.A.|Coding_exon, gk964087|Tandem_duplication|N.A.|Coding_exon, gk964088|Tandem_duplication|N.A.|Coding_exon, gk964260|Tandem_duplication|N.A.|Coding_exon	N.A.		N.A.	N.A.		spp-4 encodes an antimicrobial peptide that belongs to the SPP-protein family, called caenopores, with structural similarity to saposin-like proteins (SAPLIPs), the amoebapores and the mammalian NK-lysin and granulysin\; caenopores are part of the worm's innate immune system and interact with and eliminate bacteria via membrane pore-forming activity\; C. elegans has at least 33 putative SPP proteins\; phylogenetic analysis indicates that spp-4 is most similar to spp-2, spp-5 and spp-6.	Is enriched in the alimentary system\; the hypodermis\; the muscular system\; the nervous system\; and in the male based on tiling array\; RNA-seq\; and microarray studies. Is affected by several genes including daf-16\; daf-2\; and dpy-10 based on microarray and RNA-seq studies. Is affected by nineteen chemicals including Heme\; methylmercuric chloride\; and bisphenol S based on microarray and RNA-seq studies. Is predicted to encode a protein with the following domains: Saposin B type, region 2\; Saposin B type domain\; and Saposin-like.		0.970874	3.8835	11.6505	6.79612	6.79612	10.6796	3.8835	10.6796	0	3.8835	5.82524	1.94175	3.8835	5.82524	2.91262	2.91262	5.82524	3.8835	1.94175	5.82524								1
WBGene00013405	tdpt-1	I:14097492-14101090	Y63D3A.4	Q9XWG3	Q9XWG3												-0.191192	3.25473	0.976042	0.323178	0.578855	8.16227	8.42879	6.02562	7.07221	9.28591	9.09873	0.888432				-0.0434819	3.25473	0.0478291	0.826885	0.914544	8.16227	8.42879	6.02562	8.80571	6.41227	8.22708	0.964667	1			-0.155906	3.25473	0.667047	0.414083	0.580467	7.07221	9.28591	9.09873	9.64607	8.77862	10.1425	0.891122	1			-0.303616	3.25473	2.40001	0.121335	0.492903	9.64607	8.77862	10.1425	8.80571	6.41227	8.22708	1.21847					287			1			-0.895257	3.25473	19.8529	8.36345e-06	5.73026e-05	3.34977	3.54944	3.39328	5.38948	7.64466	6.42085	0.529041		1	3817	down	-1.14746	3.25473	31.1914	2.338e-08	1.00702e-07	3.34977	3.54944	3.39328	8.80571	6.41227	8.22708	0.439004	1		-0.555817	3.25473	8.34669	0.0038639	0.0122956	5.38948	7.64466	6.42085	9.64607	8.77862	10.1425	0.681026	1	362		Gon						5.24862		2	77	73	362	1.10497	20.1657	21.2707		0.0318		-22.017		27.2071	43.9425		1.12265	39.7276	6.4398	0.231305	1.38966	0	2.539		0.0223069	3.38903	0.143074	0.00451603	0.0277596	0	0.0519106		121.24		42.6227	0	8.91063	0	9.42941	0.498284	0	1.35979	0	1.38966	2.539	0	0	0	0.391168	16.189	0	6.60603	0	0	0	0	7.6705	0	0	23.6341	0		TDP2, CELE_Y63D3A.4	Y63D3A.4.1	N.A.	TF314813	NM_061060.3	NP_493461.1	I 23.137510	N.A.	N.A.	gk128444|Substitution|N.A.|N.A., gk128451|Substitution|Missense|Coding_exon, gk477432|Substitution|N.A.|N.A., gk539921|Substitution|Missense|Coding_exon, gk732088|Substitution|Missense|Coding_exon, gk527519|Substitution|Missense|Coding_exon, gk962681|Tandem_duplication|N.A.|Coding_exon, gk963849|Tandem_duplication|N.A.|Coding_exon, gk963947|Tandem_duplication|N.A.|Coding_exon, gk964175|Tandem_duplication|N.A.|Coding_exon	R02F2.5(Physical), Y57A10A.8(Physical), Y77E11A.7(Physical), lin-42(Physical), H28G03.2(Physical), csn-5(Physical), exos-8(Physical), alp-1(Physical), tdpt-1(Physical), tdpt-1(Physical), rnp-1(Physical)		N.A.	ENSG00000111802 | OMA;Roundup;TreeFam;PhylomeDB;OrthoFinder;Hieranoid;OrthoInspector;Inparanoid;Panther;EnsEMBL-Compara;ParaSite-Compara		N.A.	Is an ortholog of human TDP2 (tyrosyl-DNA phosphodiesterase 2). Exhibits identical protein binding activity.		4.69613	2.20994	6.90608	8.28729	7.18232	6.07735	5.52486	8.01105	1.65746	5.8011	8.28729	2.20994	8.01105	3.59116	3.8674	4.69613	2.20994	6.07735	3.31492	1.38122			1
WBGene00022562	ZC204.12	II:1656280-1657302	ZC204.12	P91544	P91544												-0.695665	5.98871	15.5049	8.22936e-05	0.00150875	51.0517	58.1724	40.0115	80.3798	89.1198	68.3626	0.627404				-0.690395	5.98871	15.1459	9.95e-05	0.00073939	51.0517	58.1724	40.0115	82.2243	93.7121	67.1221	0.61399	1			-0.159595	5.98871	0.831259	0.361909	0.528916	80.3798	89.1198	68.3626	86.0926	94.7281	86.8503	0.888636	1			-0.164864	5.98871	0.879448	0.348353	0.721244	86.0926	94.7281	86.8503	82.2243	93.7121	67.1221	1.10126				1458	286			1	1271	down543	-1.19523	5.98871	44.8173	2.16303e-11	4.07238e-10	31.4121	37.0911	48.0488	97.3017	89.0663	86.5073	0.427125		1	4005	down	-0.998756	5.98871	31.1825	2.34879e-08	1.01134e-07	31.4121	37.0911	48.0488	82.2243	93.7121	67.1221	0.479522	1		0.031612	5.98871	0.0326857	0.856531	0.904146	97.3017	89.0663	86.5073	86.0926	94.7281	86.8503	1.01944	1	252		Int						17.4603		0	52	0	252	20.6349	0	20.6349		0.1045		-34.738		60.899	72.7487		1.18668	0.58816	0.70221	0	0.0671845	0	250.759		0.00470687	0.00232737	0.00277992	0	0.000265304	0	98.5596		258.145		0.645213	0	4.31893	0	1.00089	0	0	0	0	0.0671845	250.759	0	0	0	0	0	0	0	0	0	0	0	0	0	0	0	1.35432		CELE_ZC204.12	ZC204.12.1	N.A.	TF322583	NM_061628.4	NP_494029.1	II -14.763020	N.A.	N.A.	gk964276|Deletion|N.A.|Coding_exon, gk134277|Substitution|Missense|Coding_exon, gk351430|Substitution|Missense|Coding_exon, gk635476|Substitution|Missense|Coding_exon, gk887104|Substitution|Missense|Coding_exon, gk706413|Substitution|Missense|Coding_exon, gk873466|Substitution|Missense|Coding_exon, gk365904|Substitution|N.A.|N.A., gk963786|Tandem_duplication|N.A.|Coding_exon, gk963801|Tandem_duplication|N.A.|Coding_exon, gk964317|Tandem_duplication|N.A.|Coding_exon	C18A11.1(Physical), ceh-5(Physical), daf-3(Physical), die-1(Physical), elt-1(Physical), F13H10.1(Physical), K07D4.6(Physical), lin-48(Physical), nhr-28(Physical), pop-1(Physical), pos-1(Physical), pqn-60(Physical), sma-3(Physical), ceh-23(Physical), unc-37(Physical), unc-86(Physical), smo-1(Physical), ccar-1(Physical)		N.A.	N.A.		N.A.	Is expressed in head neurons and the pharynx.		2.38095	0.396825	14.6825	6.34921	11.5079	3.96825	5.15873	9.92063	0.793651	4.36508	8.33333	0.793651	8.33333	6.34921	3.57143	2.38095	2.38095	3.57143	2.38095	2.38095					1
WBGene00018280	F41C6.7	X:6881896-6885277	F41C6.7	Q20272	Q20272												-0.0877826	2.52788	0.219442	0.639465	0.823347	3.27679	3.22296	2.5604	3.20642	3.0238	3.2782	0.952855				-0.396664	2.52788	4.23598	0.0395758	0.116742	3.27679	3.22296	2.5604	4.49854	3.22695	4.37408	0.748799	1			-0.361281	2.52788	3.93542	0.0472794	0.120923	3.20642	3.0238	3.2782	4.44	3.77209	4.12804	0.770528	1			-0.0523996	2.52788	0.0784257	0.779442	0.938522	4.44	3.77209	4.12804	4.49854	3.22695	4.37408	1.01988					285			1			-0.601988	2.52788	9.68319	0.00185961	0.00690252	1.45994	2.00011	1.96032	2.61939	2.52054	3.27113	0.644433		1	3866	down	-1.10677	2.52788	31.176	2.3566e-08	1.01438e-07	1.45994	2.00011	1.96032	4.49854	3.22695	4.37408	0.447981	1		-0.557185	2.52788	9.26609	0.00233435	0.00796617	2.61939	2.52054	3.27113	4.44	3.77209	4.12804	0.681603	1	392		Int						4.59184		1	56	38	392	4.59184	9.69388	14.2857		0.0355		-6.81		12.648	43.4684		0	0.0531522	1.07282	0	0.0398125	0	41.1125		0	0.00125878	0.0260359	0	0.000942564	0	35.266		42.9972		0.0583081	0	0	0	0.463526	1.32298	0	0	0	0.0398125	41.1125	0	0	0	0	0	0	0	0	0	0	0	0	0	0	0	0		CELE_F41C6.7	F41C6.7.1	N.A.	TF317380	NM_076763.2	NP_509164.2	X -2.157741	N.A.	N.A.	gk963311|Deletion|N.A.|Coding_exon, gk524892|Substitution|Missense|Coding_exon, gk491271|Substitution|Missense|Coding_exon, gk728233|Substitution|Missense|Coding_exon, gk691564|Substitution|Missense|Coding_exon, gk575887|Substitution|Missense|Coding_exon, gk585883|Substitution|Missense|Coding_exon, gk666272|Substitution|Missense|Coding_exon, gk320536|Substitution|Missense|Coding_exon, gk962713|Tandem_duplication|N.A.|Coding_exon, gk964260|Tandem_duplication|N.A.|Coding_exon	N.A.		N.A.	N.A.		N.A.	Is predicted to have cation transmembrane transporter activity.		3.31633	1.27551	6.12245	3.06122	5.35714	10.4592	9.18367	9.94898	1.02041	6.88776	5.35714	2.80612	10.4592	4.33673	6.88776	4.59184	2.55102	3.06122	2.04082	1.27551					1
WBGene00010512	K02E11.3	V:14246331-14246861	K02E11.3	Q21141	Q21141												-0.0683913	1.11057	0.071532	0.789119	0.906175	4.23789	6.48025	2.89295	3.55646	4.94849	5.445	0.97571				-0.49116	1.11057	3.47935	0.0621391	0.165887	4.23789	6.48025	2.89295	4.68695	8.38378	6.06062	0.711455	1			-0.68584	1.11057	8.06783	0.00450581	0.0185021	3.55646	4.94849	5.445	7.0079	7.46721	7.85232	0.62479	1			-0.263071	1.11057	1.11389	0.291239	0.677366	7.0079	7.46721	7.85232	4.68695	8.38378	6.06062	1.16706					284			1			-1.0806	1.11057	15.4803	8.3368e-05	0.000451192	1.44865	2.50654	2.25076	3.93638	5.06793	4.32598	0.465552		1	3488	down	-1.57514	1.11057	31.1716	2.36198e-08	1.01636e-07	1.44865	2.50654	2.25076	4.68695	8.38378	6.06062	0.324386	1		-0.757614	1.11057	9.85859	0.00169041	0.00602868	3.93638	5.06793	4.32598	7.0079	7.46721	7.85232	0.597037	1	131		Glia			SS			9.92366		0	21	0	131	16.0305	0	16.0305		0.0117		-24.847		49.8428	91.3142		0	0.154901	1.56096	0	0.614715	499.224	0		0	0.000308936	0.00312197	0	0.00122712	214.206	0		1299.57		0.169926	0	0	0	0.40819	5.25862	0	0	0	0.614715	0	17.3358	8.13187	0	0	0	0	0	0	1265.39	0	0	0	0	0	2.25932	0		CELE_K02E11.3	K02E11.3.1, K02E11.3.2	N.A.	TF319413	NM_074122.4	NP_506523.1	V 6.210588	N.A.	N.A.	gk960234|Deletion|N.A.|Coding_exon, gk962947|Deletion|N.A.|Coding_exon, gk808745|Substitution|Missense|Coding_exon, gk471438|Substitution|Missense|Coding_exon, gk513370|Substitution|N.A.|N.A., gk963271|Tandem_duplication|N.A.|Coding_exon, gk963301|Tandem_duplication|N.A.|Coding_exon, gk963706|Tandem_duplication|N.A.|Coding_exon, gk964458|Tandem_duplication|N.A.|Coding_exon, gk964459|Tandem_duplication|N.A.|Coding_exon	N.A.		N.A.	N.A.		N.A.	Is enriched in the amphid sheath cell based on RNA-seq studies. Is affected by several genes including daf-16\; daf-2\; and eat-2 based on microarray and RNA-seq studies. Is affected by eleven chemicals including Rotenone\; multi-walled carbon nanotube\; and bisphenol A based on RNA-seq and microarray studies.		3.81679	0.763359	14.5038	3.81679	3.05344	10.687	3.81679	8.39695	0.763359	2.29008	3.81679	5.34351	6.10687	8.39695	6.87023	2.29008	2.29008	7.63359	3.05344	2.29008		1						1
WBGene00010454	K01B6.3	III:9300219-9303858	K01B6.3	P34491	P34491												0.653614	2.1503	11.3053	0.000772865	0.00926322	2.57248	3.3821	3.41554	1.36855	2.60041	1.96084	1.58018				-0.636947	2.1503	11.0933	0.00086641	0.004949	2.57248	3.3821	3.41554	4.06062	6.42283	4.39217	0.629898	1			-0.507157	2.1503	6.94416	0.00840934	0.0308861	1.36855	2.60041	1.96084	2.33937	3.56144	2.60235	0.697364	1			0.783404	2.1503	17.059	3.62362e-05	0.00362144	2.33937	3.56144	2.60235	4.06062	6.42283	4.39217	0.571617					282			1			-0.0904343	2.1503	0.218055	0.640526	0.760312	1.83723	2.34713	2.53732	2.29664	2.47307	2.49738	0.92495		1	3888	down	-1.0845	2.1503	31.15	2.3884e-08	1.02607e-07	1.83723	2.34713	2.53732	4.06062	6.42283	4.39217	0.451859	1		-0.210663	2.1503	1.24033	0.265408	0.39046	2.29664	2.47307	2.49738	2.33937	3.56144	2.60235	0.854634	1	410		Ubiq-low						10.9756		3	132	128	410	0.97561	31.2195	32.1951		0.0093		-13.829		22.4908	39.3687		1.42407	0.0696079	10.351	0	0.628201	0	0.877667		0.119404	0.0052412	3.45085	0	0.0493779	0	0.0703662		94.2918		0.0763601	0	0	0	2.2031	27.7073	0	0	0	0.628201	0.877667	0	0	0	0	0	6.03823	5.22532	0	0	0	0	0	0	0	0	51.5356		CELE_K01B6.3	K01B6.3.1	N.A.	N.A.	NM_066647.4	NP_499048.1	III 0.397140	N.A.	N.A.	gk181831|Substitution|Missense|Coding_exon, gk181833|Substitution|N.A.|N.A., gk885891|Substitution|Missense|Coding_exon, gk548140|Substitution|Missense|Coding_exon, gk404732|Substitution|Missense|Coding_exon, gk525840|Substitution|Missense|Coding_exon, gk395188|Substitution|Missense|Coding_exon, gk898679|Substitution|N.A.|Coding_exon, gk915713|Substitution|Missense|Coding_exon, gk925296|Substitution|Missense|Coding_exon, gk654339|Substitution|Missense|Coding_exon, gk787922|Substitution|N.A.|N.A., gk779187|Substitution|N.A.|N.A., gk555601|Substitution|N.A.|N.A., gk963887|Tandem_duplication|N.A.|Coding_exon, gk964518|Tandem_duplication|N.A.|Coding_exon	N.A.		N.A.	N.A.		N.A.	Is enriched in the AFD\; the germline precursor cell\; and the hypodermis based on tiling array and RNA-seq studies. Is affected by several genes including daf-2\; skn-1\; and eat-2 based on RNA-seq and microarray studies. Is affected by fourteen chemicals including Rotenone\; multi-walled carbon nanotube\; and stavudine based on RNA-seq and microarray studies.		7.31707	1.70732	6.58537	5.12195	6.58537	7.31707	5.85366	9.26829	1.95122	7.80488	5.12195	3.17073	7.56098	3.90244	4.14634	4.39024	5.12195	2.92683	2.68293	1.46341
WBGene00012729	Y39G8B.10	II:13982048-13983115	Y39G8B.10	Q7YWR4	Q7YWR4												2.06856	-0.531891	6.88714	0.00868179	0.057015	0.544235	0.686896	1.00697	0.0978695	0.221287	0.216435	4.17874				-2.54305	-0.531891	12.2297	0.00047034	0.00290915	0.544235	0.686896	1.00697	6.3343	7.26579	1.72076	0.146082	1			-2.58967	-0.531891	10.9544	0.000933832	0.00490031	0.0978695	0.221287	0.216435	1.26569	2.10626	0.312125	0.14538	1			2.02194	-0.531891	8.69764	0.00318622	0.0803628	1.26569	2.10626	0.312125	6.3343	7.26579	1.72076	0.240461					280			1			-0.621401	-0.531891	0.577417	0.447327	0.595361	0.345498	0.115703	0.146399	0.592934	0.0335745	0.349457	0.622563		1	2571	down	-4.49723	-0.531891	31.042	2.52506e-08	1.08373e-07	0.345498	0.115703	0.146399	6.3343	7.26579	1.72076	0.0396584	1		-1.85389	-0.531891	5.99705	0.0143298	0.0374797	0.592934	0.0335745	0.349457	1.26569	2.10626	0.312125	0.264915	1	140		Ubiq-low			SS			6.42857		0	39	0	140	27.8571	0	27.8571		0.0611		-27.716		38.988	88.6121		0	0	0	0	0.103718	0	3.93596		0	0	0	0	0.0263514	0	37.9486		4.03968		0	0	0	0	0	0	0	0	0	0.103718	3.93596	0	0	0	0	0	0	0	0	0	0	0	0	0	0	0	0		CELE_Y39G8B.10	Y39G8B.10.1	N.A.	TF318899	NM_001027260.2	NP_001022431.2	II 21.821920	N.A.	N.A.	gk963053|Deletion|N.A.|Coding_exon, gk160830|Substitution|N.A.|N.A., gk856808|Substitution|N.A.|Coding_exon, gk599161|Substitution|Missense|Coding_exon, gk490424|Substitution|Missense|Coding_exon, gk579909|Substitution|Missense|Coding_exon, gk862534|Substitution|N.A.|N.A., gk962684|Tandem_duplication|N.A.|Coding_exon, gk963801|Tandem_duplication|N.A.|Coding_exon	N.A.		N.A.	N.A.		N.A.	Is enriched in the intestine based on tiling array and RNA-seq studies. Is affected by several genes including daf-16\; daf-2\; and daf-12 based on tiling array\; microarray\; and RNA-seq studies. Is affected by multi-walled carbon nanotube\; Rifampin\; and allantoin based on RNA-seq studies. Is predicted to encode a protein with the following domain: ShKT domain.		1.42857	0.714286	8.57143	7.85714	4.28571	2.14286	2.85714	4.28571	2.14286	5.71429	7.85714	5	5.71429	8.57143	5.71429	3.57143	3.57143	5.71429	0.714286	13.5714								1
WBGene00018908	fncm-1	I:5190138-5195243	F56A3.1	P91352	P91352												-0.0261306	3.13343	0.0132612	0.90832	0.960187	3.21769	5.13512	2.97102	3.83973	4.24384	3.19724	1.00381				-0.110143	3.13343	0.225452	0.634917	0.793392	3.21769	5.13512	2.97102	4.15974	3.03169	4.82455	0.942397	1			-0.29945	3.13343	1.77091	0.183269	0.332425	3.83973	4.24384	3.19724	4.30888	4.7192	4.94057	0.80758	1			-0.215438	3.13343	0.887072	0.346272	0.720205	4.30888	4.7192	4.94057	4.15974	3.03169	4.82455	1.16251					277			1			-0.979015	3.13343	17.338	3.12875e-05	0.000188178	1.6806	1.71611	1.33086	2.74235	3.75091	2.98569	0.498744		1	3657	down	-1.33011	3.13343	30.783	2.88558e-08	1.23368e-07	1.6806	1.71611	1.33086	4.15974	3.03169	4.82455	0.39344	1		-0.566535	3.13343	6.28723	0.0121611	0.0326556	2.74235	3.75091	2.98569	4.30888	4.7192	4.94057	0.678587	1	783		Gon						7.27969		1	115	104	783	1.40485	13.2822	14.6871		0.9129		-21.305		21.6704	21.4124		1.99049	117.664	21.6844	0.875363	1.56284	0	11.8168		0.0129586	3.10216	0.161933	0.00565777	0.0101462	0	0.0821879		344.337		122.564	1.31982	1.69574	4.30307	32.3643	0	2.06892	0.462783	0	1.56284	11.8168	0	0	0	0.130389	2.84785	21.352	0	0	0	0	10.5424	89.7021	0	0	41.6038	0		CELE_F56A3.1	F56A3.1.1	N.A.	N.A.	NM_059142.3	NP_491543.1	I -0.292583	embryonic lethal, germ cell mitosis variant, sterile	antibody staining reduced, cross link induced focus formation variant, organism hypersensitive interstrand cross link agents, protein ubiquitination variant	tm3148|Deletion|N.A.|Coding_exon, gk110702|Substitution|Missense|Coding_exon, gk110705|Substitution|Missense|Coding_exon, gk110707|Substitution|Missense|Coding_exon, gk896472|Substitution|Missense|Coding_exon, gk696849|Substitution|Missense|Coding_exon, gk427366|Substitution|Missense|Coding_exon, gk627320|Substitution|Missense|Coding_exon, gk703765|Substitution|Missense|Coding_exon, gk916854|Substitution|Missense|Coding_exon, gk600978|Substitution|Missense|Coding_exon, gk564394|Substitution|Missense|Coding_exon, gk386021|Substitution|Missense|Coding_exon, gk488492|Substitution|Missense|Coding_exon, gk367081|Substitution|N.A.|N.A., h6323|Substitution|Missense|Coding_exon, h12726|Substitution|Missense|Coding_exon, h5656|Substitution|Missense|Coding_exon, gk962706|Tandem_duplication|N.A.|Coding_exon, gk963902|Tandem_duplication|N.A.|Coding_exon	spr-5(Physical)		N.A.	N.A.		N.A.	Is enriched in several tissues, including the Z1.p\; the Z4.a\; and the reproductive system based on RNA-seq studies. Is affected by several genes including dpy-10\; hsf-1\; and sir-2.1 based on microarray\; RNA-seq\; and proteomic studies. Is affected by thirteen chemicals including Rotenone\; D-glucose\; and Zidovudine based on RNA-seq and microarray studies.		5.61941	1.91571	8.81226	4.5977	8.17369	4.72542	7.40741	9.70626	1.53257	5.61941	4.21456	1.40485	8.3014	6.76884	4.5977	4.46999	4.46999	3.95913	1.14943	2.55428			1
WBGene00006764	unc-27	X:8789456-8790621	ZK721.2	Q9GYF1	Q9GYF1												-0.0821177	8.2155	0.210644	0.646263	0.827884	394.058	304.445	341.773	339.678	345.657	408.803	0.950772				-0.0290212	8.2155	0.0262552	0.871279	0.939409	394.058	304.445	341.773	341.837	390.665	343.032	0.967218	1			0.166936	8.2155	0.872021	0.350396	0.517669	339.678	345.657	408.803	315.319	314.635	352.324	1.11388	1			0.11384	8.2155	0.404645	0.5247	0.829289	315.319	314.635	352.324	341.837	390.665	343.032	0.913293					275			1			-0.893747	8.2155	24.4673	7.55814e-07	6.56191e-06	122.08	218.485	184.889	318.386	312.487	354.194	0.533419		1	4001	down	-1.00277	8.2155	30.6784	3.04535e-08	1.29615e-07	122.08	218.485	184.889	341.837	390.665	343.032	0.488551	1		0.00481666	8.2155	0.00072636	0.978499	0.987244	318.386	312.487	354.194	315.319	314.635	352.324	1.00284	1	242		BWM						35.9504		2	170	156	242	5.78512	64.4628	70.2479		0.5816		-34.793		75.6767	75.5416		30.6087	3.69797	5.6126	33.8064	2480.45	7.63249	9.56416		0.012047	0.0014402	0.0021875	0.0133223	27.281	0.00297709	0.00373336		4605.08		3.91716	1703.19	6.55394	23.5676	3.72756	11.0358	25.3867	12.2433	16.7096	2480.45	9.56416	0	0	36.0147	48.1715	5.53918	13.8383	63.0443	15.828	3.06115	25.2096	40.1208	0	13.169	5.28296	21.7473	17.7053		unc-99, tni-2, CELE_ZK721.2	ZK721.2.1	N.A.	TF313374	NM_077087.6	NP_509488.2	X 0.395061	backing uncoordinated, body morphology variant, body vacuole, constipated, cuticle integrity variant, egg laying defective, locomotion variant, muscle cell morphology variant, pharyngeal morphology variant	axon guidance variant, backward locomotion variant, body wall muscle morphology variant, body wall muscle thin filament variant, dumpy, lethal, locomotion variant, male mating efficiency reduced, muscle attachment variant, muscle birefringence variant, nervous system morphology variant, paralyzed, sluggish, sterile	tm5540|Deletion|N.A.|Coding_exon, gk951616|Deletion|Frameshift|Coding_exon, gk963311|Deletion|N.A.|Coding_exon, e155|Substitution|N.A.|Coding_exon, su142|Substitution|N.A.|Coding_exon, su195|Substitution|N.A.|Coding_exon, gk288170|Substitution|Missense|Coding_exon, gk288171|Substitution|N.A.|N.A., gk564834|Substitution|Missense|Coding_exon, gk623938|Substitution|Missense|Coding_exon, gk447142|Substitution|Missense|Coding_exon, gk595378|Substitution|Missense|Coding_exon, gk564835|Substitution|N.A.|N.A., gk962707|Tandem_duplication|N.A.|Coding_exon, gk963732|Tandem_duplication|N.A.|Coding_exon, gk964126|Tandem_duplication|N.A.|Coding_exon, gk964260|Tandem_duplication|N.A.|Coding_exon	R02F11.1(Physical), gei-8(Regulatory), pat-10(Physical), tnc-2(Physical), smo-1(Physical), cdc-42(Physical), dlg-1(Physical), let-413(Physical), lgl-1(Physical), par-3(Physical), lev-11(Physical), tnt-4(Physical), mup-2(Physical)		restrictive cardiomyopathy | DOID:397 | By Orthology,distal arthrogryposis | DOID:0050646 | By Orthology,hypertrophic cardiomyopathy 7 | DOID:0110313 | By Orthology,dilated cardiomyopathy 1FF | DOID:0110459 | By Orthology,dilated cardiomyopathy 2A | DOID:0110460 | By Orthology	ENSG00000159173 | Roundup;TreeFam;PhylomeDB;OrthoFinder;Hieranoid;Inparanoid;Panther;ParaSite-Compara, ENSG00000130598 | OMA;Roundup;TreeFam;PhylomeDB;OrthoFinder;Hieranoid;Inparanoid;Panther;ParaSite-Compara, ENSG00000129991 | OMA;TreeFam;PhylomeDB;OrthoFinder;Hieranoid;Inparanoid;Panther;ParaSite-Compara		unc-27 encodes a troponin I isoform\; unc-27 is required for coordinated motility and normal muscle morphology\; structural analyses indicate that unc-27 is required for proper sarcomeric organization\; unc-27\/troponin I interacts with the body wall and pharynx types of troponin C\; expression studies show that unc-27 is expressed in body wall, vulval and anal muscles.	Is an ortholog of human TNNI2 (troponin I2, fast skeletal type). Exhibits troponin C binding activity. Is involved in locomotion and sarcomere organization. Localizes to the sarcomere. Is expressed in the alimentary system and the muscular system. Human ortholog(s) of this gene are implicated in distal arthrogryposis and intrinsic cardiomyopathy (multiple).		4.95868	0	16.9421	7.02479	16.5289	5.78512	3.30579	7.43802	0.826446	1.65289	11.5702	1.65289	4.54545	2.47934	4.13223	3.30579	3.30579	3.30579	1.23967	0	1
WBGene00003909	pag-3	X:14950752-14954648	F45B8.4	G5EDE1	G5EDE1												0.42164	2.55602	2.13791	0.143697	0.365765	2.41685	4.58782	2.6609	2.07099	2.11338	2.77634	1.38859				-1.09945	2.55602	14.7106	0.000125343	0.000907436	2.41685	4.58782	2.6609	6.69845	9.14461	4.87219	0.466592	1			-1.05146	2.55602	13.536	0.000234027	0.00147636	2.07099	2.11338	2.77634	3.71935	7.17661	4.09147	0.464437	1			0.469628	2.55602	2.80678	0.0938664	0.445464	3.71935	7.17661	4.09147	6.69845	9.14461	4.87219	0.723497					274			1			-0.296528	2.55602	1.05932	0.303371	0.452215	1.89784	2.1017	2.44909	2.12817	2.32629	3.64597	0.796084		1	3456	down	-1.61788	2.55602	30.6681	3.06161e-08	1.30224e-07	1.89784	2.1017	2.44909	6.69845	9.14461	4.87219	0.311299	1		-0.851723	2.55602	8.9934	0.00270957	0.00905141	2.12817	2.32629	3.64597	3.71935	7.17661	4.09147	0.540482	1	336		Ubiq-low						11.6071		2	304	184	336	35.7143	54.7619	90.4762		0.4729		-0.396		78.31	75.5416		15.7017	0.141515	0.505227	4.60227	0.500796	0	0		2.73082	0.0066408	0.0241202	0.273145	0.0239036	0	0		87.48		0.155242	0.534621	0	0	0.645906	0.295972	0	3.95085	0	0.500796	0	0	0	49.3518	4.47151	0	0	0	0	0	27.5733	0	0	0	0	0	0		CELE_F45B8.4	F45B8.4.1	N.A.	TF317208	NM_078079.3	NP_510480.1	X 21.591961	N.A.	axon guidance variant, backward kinker, pattern of gene expression variant	ok488|Deletion|N.A.|Coding_exon, gk961485|Deletion|N.A.|Coding_exon, gk963311|Deletion|N.A.|Coding_exon, ttTi20037|Insertion|N.A.|Coding_exon, is20|Substitution|Missense|Coding_exon, n3098|Substitution|N.A.|Coding_exon, gv560|Substitution|Missense|Coding_exon, gk302266|Substitution|Missense|Coding_exon, gk302267|Substitution|Missense|Coding_exon, gk700464|Substitution|Missense|Coding_exon, gk572427|Substitution|Missense|Coding_exon, gk826167|Substitution|Missense|Coding_exon, gk758352|Substitution|Missense|Coding_exon, gk513479|Substitution|Missense|Coding_exon, gk962707|Tandem_duplication|N.A.|Coding_exon, gk963581|Tandem_duplication|N.A.|Coding_exon, gk963810|Tandem_duplication|N.A.|Coding_exon, gk964028|Tandem_duplication|N.A.|Coding_exon, gk964029|Tandem_duplication|N.A.|Coding_exon, gk964260|Tandem_duplication|N.A.|Coding_exon	mec-7(Regulatory), ida-1(Genetic | Regulatory), T05B4.8(Physical), ttr-54(Physical), drap-1(Physical), egl-13(Physical), fkh-6(Physical), sup-35(Physical), unc-37(Physical), ztf-2(Physical), mec-3(Regulatory), unc-3(Physical), dlg-1(Physical)		platelet-type bleeding disorder 17 | DOID:0111049 | By Orthology	ENSG00000165702 | OrthoInspector;EnsEMBL-Compara;Roundup;ParaSite-Compara, ENSG00000162676 | ParaSite-Compara		pag-3 encodes a C2H2 zinc-finger protein orthologous to DrosophilaSENSELESS, and to human GFI1 (OMIM:600871, mutated in neutropenia) andGFI1B (OMIM:604383)\; pag-3 is expressed in neurons (touch receptors, BDUinterneurons, ventral cord motor neurons, and others)\; PAG-3 is requiredto repress the touch neuron-specific genes mec-4 and mec-7 in BDUneurons, but since this repression does not occur in touch neurons(which also have PAG-3), PAG-3 may require another protein or proteinsfor repression (such as PRK-1 or PRK-2, the C. elegans orthologs ofhuman PIM-1)\; PAG-3 is also needed for normal neuroblast lineages in theventral nerve cord, and for normal locomotion\; pag-3 mutants have areverse kinker uncoordinated phenotype, and occasional axonal guidanceerrors in the PLM and BDU neurons\; PAG-3's similarity to GFI1 and GFIBfalls mainly within residues 159-261, but within these residues (whichoverlap PAG-3's five zinc-finger domains in residues 126-265) the aminoacid identity is 87\%\; pag-3 transcript quantities are doubled in pag-3mutants, suggesting that PAG-3 inhibits its own gene.	Is an ortholog of human GFI1B (growth factor independent 1B transcriptional repressor). Exhibits transcription corepressor activity. Is involved in several processes, including generation of neurons\; negative regulation of apoptotic process\; and negative regulation of cell communication. Localizes to the nucleus. Is expressed in several tissues, including the P1.aa\; the P1.aaaa\; the P1.aap\; the P10.aa\; and the nervous system. Human ortholog(s) of this gene are implicated in platelet-type bleeding disorder 17 and severe congenital neutropenia.		4.7619	4.7619	6.54762	3.57143	7.7381	5.35714	3.86905	6.54762	0.892857	4.7619	4.16667	2.08333	11.0119	6.54762	3.57143	5.35714	7.14286	3.86905	4.16667	3.27381
WBGene00000556	cnc-2	V:1449665-1450183	R09B5.3	O44611, A0A0K3ASA3	O44611												0.682106	0.730135	3.42968	0.0640345	0.220561	9.44636	15.4552	6.2306	4.3766	8.9621	5.47852	1.65445				1.7613	0.730135	18.9598	1.33e-05	0.000122292	9.44636	15.4552	6.2306	3.35346	3.84939	1.97457	3.39225	1			0.292944	0.730135	0.59982	0.438647	0.602884	4.3766	8.9621	5.47852	5.91466	3.03417	5.53046	1.2996	1			-0.786253	0.730135	3.67806	0.0551328	0.359405	5.91466	3.03417	5.53046	3.35346	3.84939	1.97457	1.57771				1882	273			1	847	down119	-2.46312	0.730135	22.2672	2.37229e-06	1.85369e-05	0.291514	0.585747	0.247048	1.58425	2.43625	2.27459	0.178601		1	2888	down	-2.94486	0.730135	30.6311	3.12057e-08	1.32604e-07	0.291514	0.585747	0.247048	3.35346	3.84939	1.97457	0.122508	1		-1.26799	0.730135	10.1506	0.00144251	0.00524593	1.58425	2.43625	2.27459	5.91466	3.03417	5.53046	0.434765	1	72		Ubiq-low			SS			72.2222		0	2	0	72	2.77778	0	2.77778		0.9397		11.769		66.5979	97.2955		0	0	1.64123	0	0.392353	0.40502	0		0	0	2.0583	0	0.191742	0.199165	0		2.97549		0	0	0	0	0.607416	0.942639	0	0	0	0.392353	0	0	0	0	0	0	0	0	0	1.03308	0	0	0	0	0	0	0		CELE_R09B5.3	R09B5.3a.1, R09B5.3a.2, R09B5.3b.1	N.A.	N.A.	NM_071017.4, NM_001313243.1	NP_503418.1, NP_001300172.1	V -18.916071	extended life span	N.A.	ok3226|Deletion|N.A.|Coding_exon, gk226839|Substitution|N.A.|N.A., gk561346|Substitution|N.A.|N.A., gk841089|Substitution|N.A.|N.A., gk885493|Substitution|N.A.|N.A., gk840642|Substitution|Missense|Coding_exon, gk963027|Tandem_duplication|N.A.|Coding_exon, gk963553|Tandem_duplication|N.A.|Coding_exon, gk963591|Tandem_duplication|N.A.|Coding_exon, gk963850|Tandem_duplication|N.A.|Coding_exon, gk963899|Tandem_duplication|N.A.|Coding_exon, gk964132|Tandem_duplication|N.A.|Coding_exon, gk964259|Tandem_duplication|N.A.|Coding_exon, gk964509|Tandem_duplication|N.A.|Coding_exon	fasn-1(Regulatory), snf-12(Regulatory), sta-2(Regulatory), mup-4(Regulatory), bli-1(Regulatory)		N.A.	N.A.		cnc-2 encodes one of eleven C. elegans caenacin peptides\; cnc-2 functions as a secreted antimicrobial peptide in the innate immune response: cnc-2 expression is strongly induced in the epidermis upon infection by the fungal pathogen and overexpression of cnc-2 promotes survival after D. coniospora infection\; cnc-2 expression is also induced upon infection by the Gram negative bacterium Serratia marcescens\; cnc-2 expression is positively regulated by the DBL-1 TGF-beta homolog, the SMA-6\/DAF-4 TGF-beta receptor, and the SMA-3, but not SMA-2 and SMA-4, SMAD protein.	Is involved in defense response to Gram-negative bacterium\; defense response to fungus\; and innate immune response. Is expressed in the hypodermis.		4.16667	0	1.38889	0	0	1.38889	5.55556	9.72222	0	1.38889	4.16667	12.5	2.77778	1.38889	0	1.38889	5.55556	30.5556	18.0556	0								1
WBGene00001110	duo-1	V:11554630-11558127	F38B7.5	Q7JLI8	Q7JLI8												0.0169052	2.78239	0.00532652	0.94182	0.975789	3.36167	2.89552	1.8435	2.89645	2.46942	2.47585	1.03302				-0.0806304	2.78239	0.115807	0.733628	0.857415	3.36167	2.89552	1.8435	3.3108	1.87971	3.38061	0.945115	1			-0.210699	2.78239	0.844176	0.358205	0.525642	2.89645	2.46942	2.47585	2.93248	2.83585	3.35209	0.859798	1			-0.113164	2.78239	0.234461	0.628235	0.877962	2.93248	2.83585	3.35209	3.3108	1.87971	3.38061	1.06409					270			1			-0.960717	2.78239	15.8422	6.88503e-05	0.000379734	1.24489	1.04427	0.962819	2.10533	2.3044	1.95946	0.51058		1	3631	down	-1.36058	2.78239	30.5434	3.26477e-08	1.38422e-07	1.24489	1.04427	0.962819	3.3108	1.87971	3.38061	0.379412	1		-0.513027	2.78239	4.95021	0.0260876	0.061671	2.10533	2.3044	1.95946	2.93248	2.83585	3.35209	0.698345	1	877		Gon						6.72748		4	318	318	877	0	36.26	36.26		0.3598		-8.899		68.2289	22.2574		0.61775	105.651	7.9688	0.285576	1.7386	0.545807	0.720634		0.00528394	8.89534	0.0727347	0.00243576	0.0150151	0.0046657	0.00616939		222.521		111.845	2.02922	0	0	11.4674	0	0.741655	0	0	1.7386	0.720634	0	1.04696	0	0.130389	1.93005	15.7572	0	0	0.365297	0	0	55.7887	0	0	18.9596	0		usp-1, CELE_F38B7.5	F38B7.5.1	N.A.	TF323032	NM_073530.7	NP_505931.3	V 3.203762	embryonic lethal, growth rate variant, high incidence male progeny, larval arrest, lethal, reduced brood size, sick	embryonic lethal, larval arrest, lethal	tm934|Deletion|N.A.|Coding_exon, gk247697|Substitution|Missense|Coding_exon, gk247700|Substitution|Missense|Coding_exon, gk247702|Substitution|Missense|Coding_exon, gk247703|Substitution|Missense|Coding_exon, gk247704|Substitution|Missense|Coding_exon, gk247705|Substitution|Missense|Coding_exon, gk247706|Substitution|Missense|Coding_exon, gk247707|Substitution|Missense|Coding_exon, gk247709|Substitution|Missense|Coding_exon, gk554337|Substitution|Missense|Coding_exon, gk402942|Substitution|Missense|Coding_exon, gk471414|Substitution|Missense|Coding_exon, gk759364|Substitution|Missense|Coding_exon, gk877716|Substitution|Missense|Coding_exon, gk383400|Substitution|Missense|Coding_exon, gk925487|Substitution|Missense|Coding_exon, gk803306|Substitution|Missense|Coding_exon, gk588254|Substitution|Missense|Coding_exon, gk553434|Substitution|Missense|Coding_exon, gk578570|Substitution|Missense|Coding_exon, gk471913|Substitution|Missense|Coding_exon, gk885058|Substitution|Missense|Coding_exon, gk467293|Substitution|Missense|Coding_exon, gk674038|Substitution|N.A.|N.A., gk698830|Substitution|N.A.|N.A., gk963271|Tandem_duplication|N.A.|Coding_exon, gk963301|Tandem_duplication|N.A.|Coding_exon, gk963618|Tandem_duplication|N.A.|Coding_exon, gk964054|Tandem_duplication|N.A.|Coding_exon, gk964055|Tandem_duplication|N.A.|Coding_exon, gk964451|Tandem_duplication|N.A.|Coding_exon, gk964452|Tandem_duplication|N.A.|Coding_exon, gk964458|Tandem_duplication|N.A.|Coding_exon, gk964459|Tandem_duplication|N.A.|Coding_exon	hpl-2(Genetic), lin-37(Genetic), lin-35(Genetic), lin-15B(Genetic)		N.A.	ENSG00000131864 | OMA;PhylomeDB;TreeFam		N.A.	Is an ortholog of human USP29 (ubiquitin specific peptidase 29). Is predicted to have thiol-dependent ubiquitin-specific protease activity.		5.58723	2.50855	7.98176	6.15735	8.09578	6.04333	5.4732	6.95553	0.912201	3.99088	4.21893	3.1927	10.2623	4.21893	6.27138	3.42075	4.33295	4.67503	3.53478	2.16648			1
WBGene00003158	mcm-6	III:9794367-9798644	ZK632.1	P34647	P34647												-0.088359	6.48339	0.120343	0.728663	0.873344	46.7901	42.4391	29.9108	39.3977	43.5179	42.1076	0.952943				0.158294	6.48339	0.381577	0.536761	0.722567	46.7901	42.4391	29.9108	37.8163	25.0826	44.32	1.11119	1			0.0870874	6.48339	0.117025	0.732283	0.831001	39.3977	43.5179	42.1076	40.8945	32.2044	45.5311	1.05389	1			-0.159565	6.48339	0.392178	0.531157	0.832455	40.8945	32.2044	45.5311	37.8163	25.0826	44.32	1.10643				1608	268			1	1121	down393	-1.50836	6.48339	33.4324	7.37831e-09	9.25213e-08	10.2759	17.5877	10.6162	33.0772	40.1799	37.5869	0.347152		1	3562	down	-1.44951	6.48339	30.4404	3.44274e-08	1.4555e-07	10.2759	17.5877	10.6162	37.8163	25.0826	44.32	0.35889	1		-0.100714	6.48339	0.15638	0.692511	0.782778	33.0772	40.1799	37.5869	40.8945	32.2044	45.5311	0.934368	1	810		Gon						4.26357		1	86	44	810	5.18519	5.4321	10.6173		0.3818		-13.911		12.594	14.026		6.04861	275.616	51.1296	5.37457	2.15817	16.276	34.7309		0.0156991	2.3818	0.150291	0.0139252	0.0055455	0.0433959	0.0973937		1033.54		283.492	1.98943	1.46386	16.9131	74.6109	2.88671	9.84089	0.925566	0	2.15817	34.7309	14.2094	24.9576	0	5.33718	30.6056	154.613	0	0	0.730594	0	3.03582	251.885	0	10.0098	109.149	0		3J887, CELE_ZK632.1	ZK632.1a.1, ZK632.1b.1	CEOP3624	TF105646	NM_001027841.4, NM_001027840.3	NP_001023011.1, NP_001023012.1	III 1.073134	chromosome condensation variant, chromosome segregation variant karyomeres early emb, cytokinesis fails early emb, ectopic cleavage furrow early emb, embryonic lethal, exaggerated asynchrony early emb, excessive blebbing early emb, germ cell compartment expansion variant, germ cell compartment morphology variant, germ cell compartment multinucleate, germline nuclear positioning variant, gonad development variant, growth variant, hydroxyurea hypersensitive, maternal sterile, multiple cytoplasmic cavities early emb, multiple nuclei early emb, nuclear envelope assembly variant early emb, nuclei enlarged, nucleus reforms cell division remnant early emb, oocyte number decreased, oogenesis variant, pachytene region organization variant, pattern of transgene expression variant, protruding vulva, rachis morphology variant, sister chromatid segregation defective early emb, sterile	lethal, sterile	ttTi22984|Insertion|N.A.|N.A., gk182812|Substitution|Missense|Coding_exon, gk182818|Substitution|Missense|Coding_exon, gk182819|Substitution|Missense|Coding_exon, gk182820|Substitution|Missense|Coding_exon, gk861580|Substitution|Missense|Coding_exon, gk558828|Substitution|Missense|Coding_exon, gk927600|Substitution|Missense|Coding_exon, gk355913|Substitution|Missense|Coding_exon, gk594362|Substitution|Missense|Coding_exon, gk901675|Substitution|Missense|Coding_exon, gk913594|Substitution|Missense|Coding_exon, gk811597|Substitution|Missense|Coding_exon, gk596598|Substitution|Missense|Coding_exon, gk857467|Substitution|Missense|Coding_exon, gk662740|Substitution|Missense|Coding_exon, gk365356|Substitution|Missense|Coding_exon, gk427793|Substitution|Missense|Coding_exon, gk575003|Substitution|Missense|Coding_exon, gk414856|Substitution|Missense|Coding_exon, gk440499|Substitution|N.A.|N.A., gk963887|Tandem_duplication|N.A.|Coding_exon, gk964518|Tandem_duplication|N.A.|Coding_exon	F32D8.4(Physical), fbl-1(Physical), vit-6(Physical), lev-11(Physical), mcm-2(Physical), mcm-4(Physical), ire-1(Genetic), atf-6(Genetic), igdb-2(Physical), rpia-1(Physical), T24D5.3(Physical), cya-1(Physical), cdt-1(Physical)		lactose intolerance | DOID:10604 | By Orthology	ENSG00000076003 | OMA;Roundup;TreeFam;PhylomeDB;OrthoFinder;Hieranoid;OrthoInspector;Inparanoid;Panther;EnsEMBL-Compara;ParaSite-Compara		mcm-6 encodes a protein that has similarity to human DNA replication licensing factor MCM6 and affects embryonic viability.	Is an ortholog of human MCM6 (minichromosome maintenance complex component 6). Is predicted to have ATP binding activity\; DNA binding activity\; and DNA helicase activity. Human ortholog(s) of this gene are implicated in lactose intolerance.		5.4321	2.09877	7.03704	8.14815	8.02469	8.02469	6.04938	8.39506	0.37037	3.45679	7.77778	2.59259	6.2963	5.30864	4.19753	4.81481	2.71605	4.69136	2.46914	2.09877			1
WBGene00003736	nhx-9	IV:11930872-11935718	ZK822.3	P35449	P35449												0.134854	4.8633	0.562199	0.453376	0.692038	9.38165	12.9281	8.1253	7.80498	10.8494	8.48396	1.12148				-0.926052	4.8633	26.2156	3.05e-07	4.18e-06	9.38165	12.9281	8.1253	15.6282	28.6947	15.1395	0.511837	1			-0.608421	4.8633	11.5295	0.000684994	0.00373786	7.80498	10.8494	8.48396	12.8011	19.9604	9.97198	0.635062	1			0.452485	4.8633	6.42149	0.0112747	0.160454	12.8011	19.9604	9.97198	15.6282	28.6947	15.1395	0.718663					262			1			-0.0157346	4.8633	0.00769768	0.930086	0.960732	8.2079	10.0234	9.58238	9.07101	9.83548	9.60654	0.975472		1	4009	down	-0.995767	4.8633	30.2232	3.85081e-08	1.61824e-07	8.2079	10.0234	9.58238	15.6282	28.6947	15.1395	0.467752	1		-0.527548	4.8633	8.67817	0.00322044	0.0104917	9.07101	9.83548	9.60654	12.8011	19.9604	9.97198	0.66723	1	647		Glia						5.25502		1	140	135	647	0.772798	20.8655	21.6383		0.0122		-14.453		1.69983	10.0344		1.02255	0.144307	73.6038	0	0.394513	154.564	4.45894		0.0043855	0.000616579	0.458349	0	0.00168744	1.94117	0.0194095		956.382		0.11066	0	1.88332	0	3.26348	251.543	0	0	0	0.394513	4.45894	0	44.5285	0	1.71343	0	0	0	0	348.08	0	0	0.663436	0	2.21147	2.13841	295.393		CELE_ZK822.3	ZK822.3b.1, ZK822.3a.1, ZK822.3c.1, ZK822.3c.2	N.A.	TF317212	NM_001028458.3, NM_001028457.3, NM_001028456.3	NP_001023627.1, NP_001023628.1, NP_001023629.2	IV 5.416370	N.A.	N.A.	ok847|Deletion|N.A.|Coding_exon, gk962528|Deletion|N.A.|Coding_exon, gk964320|Deletion|N.A.|Coding_exon, gk964475|Deletion|N.A.|Coding_exon, tm7279|Deletion|N.A.|Coding_exon, gk213661|Substitution|Missense|Coding_exon, gk213662|Substitution|Missense|Coding_exon, gk851685|Substitution|Missense|Coding_exon, gk319610|Substitution|Missense|Coding_exon, gk591065|Substitution|Missense|Coding_exon, gk472752|Substitution|Missense|Coding_exon, gk857047|Substitution|Missense|Coding_exon, gk896185|Substitution|Missense|Coding_exon, h8683|Substitution|N.A.|Coding_exon, gk962765|Tandem_duplication|N.A.|Coding_exon, gk964078|Tandem_duplication|N.A.|Coding_exon, gk964278|Tandem_duplication|N.A.|Coding_exon, gk964500|Tandem_duplication|N.A.|Coding_exon	N.A.		N.A.	ENSG00000135740 | Roundup;PhylomeDB;OrthoFinder;Hieranoid;OrthoInspector;Inparanoid;Panther;EnsEMBL-Compara;ParaSite-Compara, ENSG00000115616 | OMA;Roundup;PhylomeDB;Hieranoid;OrthoInspector;Inparanoid;Panther;EnsEMBL-Compara, ENSG00000066230 | ParaSite-Compara		N.A.	Is an ortholog of human SLC9A5 (solute carrier family 9 member A5). Is predicted to have potassium:proton antiporter activity and sodium:proton antiporter activity. Is expressed in the excretory cell\; the intestine\; and the phasmid sensillum.		3.70943	1.85471	5.25502	4.9459	4.48223	7.57342	8.96445	10.2009	0.927357	7.72798	7.72798	4.01855	7.41886	5.7187	3.70943	3.09119	2.93663	5.25502	3.70943	0.772798		1
WBGene00011072	tag-209	II:10787312-10787920	R06F6.11	Q09418	Q09418												-0.10353	6.22377	0.226945	0.633799	0.820617	183.076	155.935	165.332	159.967	178.445	201.041	0.934914				-0.459334	6.22377	4.4164	0.035595	0.10731	183.076	155.935	165.332	194.755	316.152	195.828	0.713622	1			0.138563	6.22377	0.407732	0.523123	0.675082	159.967	178.445	201.041	152.084	162.132	179.734	1.09212	1			0.494367	6.22377	5.12864	0.0235342	0.237955	152.084	162.132	179.734	194.755	316.152	195.828	0.698919					261			1			-0.60594	6.22377	7.6411	0.0057053	0.0181336	67.5669	112.24	117.893	164.939	118.812	169.565	0.656717		1	3752	down	-1.21556	6.22377	30.1968	3.90356e-08	1.63937e-07	67.5669	112.24	117.893	194.755	316.152	195.828	0.421233	1		-0.115248	6.22377	0.281422	0.595771	0.704599	164.939	118.812	169.565	152.084	162.132	179.734	0.917735	1	99		Glia			SS			16.1616		1	69	55	99	14.1414	55.5556	69.697		0.015		-9.702		64.0236	85.2763		1.37922	0.769569	0.841511	0.879631	0.567823	1423.12	0		0.00096707	0.00053937	0.000589822	0.000616557	0.000397915	320.686	0		3665.92		0.725677	7.712	5.04368	0	1.25597	0	2.28445	0	0	0.567823	0	31.3283	107.195	0	2.28457	0	0.667772	0	0	3487.58	0	17.6274	1.65066	0	0	0	0		CELE_R06F6.11	R06F6.11.1	N.A.	N.A.	NM_063920.4	NP_496321.1	II 3.126838	N.A.	N.A.	ok1015|Deletion|N.A.|Coding_exon, gk963053|Deletion|N.A.|Coding_exon, gk942201|Insertion|N.A.|N.A., gk153694|Substitution|N.A.|N.A., gk561771|Substitution|Missense|Coding_exon, gk665500|Substitution|N.A.|Coding_exon, gk962682|Tandem_duplication|N.A.|Coding_exon, gk963356|Tandem_duplication|N.A.|Coding_exon, gk963357|Tandem_duplication|N.A.|Coding_exon, gk963801|Tandem_duplication|N.A.|Coding_exon	sgt-1(Physical)		N.A.	N.A.		N.A.	Is enriched in the amphid sheath cell and the intestine based on RNA-seq and microarray studies. Is affected by several genes including daf-2\; age-1\; and dpy-10 based on microarray and RNA-seq studies. Is affected by thirteen chemicals including D-glucose\; bisphenol A\; and Cry5B based on RNA-seq and microarray studies.		2.0202	2.0202	3.0303	6.06061	6.06061	10.101	2.0202	10.101	0	4.0404	11.1111	0	8.08081	3.0303	6.06061	10.101	4.0404	8.08081	4.0404	0		1						1
WBGene00008598	spin-3	X:13130249-13134199	F09A5.1	Q19235	Q19235												0.314624	1.89252	1.05713	0.303871	0.562774	1.9736	1.91802	1.68516	1.24219	2.08463	1.11714	1.25491				-1.00605	1.89252	10.8971	0.000963159	0.00542241	1.9736	1.91802	1.68516	3.36301	4.46085	3.51775	0.49171	1			-0.424534	1.89252	1.97427	0.159995	0.301589	1.24219	2.08463	1.11714	1.4664	2.62551	1.97199	0.732855	1			0.896143	1.89252	8.87514	0.0028908	0.0755527	1.4664	2.62551	1.97199	3.36301	4.46085	3.51775	0.534659					260			1			-1.08558	1.89252	12.3323	0.000445178	0.00201475	1.22785	0.606996	1.40393	2.62563	2.42046	2.0952	0.453527		1	3386	down	-1.72628	1.89252	30.1779	3.94184e-08	1.65493e-07	1.22785	0.606996	1.40393	3.36301	4.46085	3.51775	0.285565	1		0.255439	1.89252	0.735612	0.39107	0.52118	2.62563	2.42046	2.0952	1.4664	2.62551	1.97199	1.17767	1	483		Ubiq-low						6.62526		0	45	0	483	9.31677	0	9.31677		0.0449		-12.281		2.95505	29.1304		0	0.0705234	0	0	0.081269	0	19.1738		0	0.0036626	0	0	0.00422302	0	126.316		19.3324		0.0773643	0	0	0	0	0	0	0	0	0.081269	19.1738	0	0	0	0	0	0	0	0	0	0	0	0	0	0	0	0		CELE_F09A5.1	F09A5.1.1	N.A.	TF314395	NM_077780.3	NP_510181.3	X 10.212800	N.A.	N.A.	ok2286|Deletion|N.A.|Coding_exon, gk963311|Deletion|N.A.|Coding_exon, gk297912|Substitution|Missense|Coding_exon, gk297913|Substitution|Missense|Coding_exon, gk297914|Substitution|N.A.|N.A., gk297915|Substitution|N.A.|N.A., gk815155|Substitution|Missense|Coding_exon, gk722544|Substitution|Missense|Coding_exon, gk662391|Substitution|Missense|Coding_exon, gk518600|Substitution|Missense|Coding_exon, gk895365|Substitution|Missense|Coding_exon, gk750224|Substitution|N.A.|Coding_exon, gk482730|Substitution|Missense|Coding_exon, gk375753|Substitution|Missense|Coding_exon, gk760933|Substitution|Missense|Coding_exon, gk375754|Substitution|Missense|Coding_exon, gk878373|Substitution|Missense|Coding_exon, gk758902|Substitution|N.A.|N.A., gk704604|Substitution|N.A.|N.A., h11373|Substitution|Missense|Coding_exon, gk962707|Tandem_duplication|N.A.|Coding_exon, gk963432|Tandem_duplication|N.A.|Coding_exon, gk963581|Tandem_duplication|N.A.|Coding_exon, gk963810|Tandem_duplication|N.A.|Coding_exon, gk964028|Tandem_duplication|N.A.|Coding_exon, gk964029|Tandem_duplication|N.A.|Coding_exon, gk964260|Tandem_duplication|N.A.|Coding_exon	N.A.		N.A.	ENSG00000169682 | OMA;TreeFam;PhylomeDB;OrthoFinder;OrthoInspector;Inparanoid;Panther;EnsEMBL-Compara;ParaSite-Compara, ENSG00000182557 | OMA;TreeFam;PhylomeDB;OrthoFinder;OrthoInspector;Inparanoid;Panther;EnsEMBL-Compara;ParaSite-Compara, ENSG00000183018 | OMA;TreeFam;PhylomeDB;OrthoFinder;OrthoInspector;Inparanoid;Panther;EnsEMBL-Compara;ParaSite-Compara		N.A.	Is an ortholog of human SPNS1 (sphingolipid transporter 1 (putative))\; SPNS2 (sphingolipid transporter 2)\; and SPNS3 (sphingolipid transporter 3 (putative)). Is expressed in the amphid sensillum\; the head\; the intestine\; and the nervous system. Is predicted to encode a protein with the following domains: Major facilitator superfamily and MFS transporter superfamily.		4.14079	1.24224	3.72671	3.72671	3.31263	8.69565	8.48861	10.766	2.69151	4.96894	6.41822	4.55487	8.69565	6.8323	3.72671	1.24224	3.31263	7.86749	3.10559	2.48447
WBGene00012439	Y12A6A.1	X:13619938-13621728	Y12A6A.1	Q9XXJ4	Q9XXJ4												0.013574	4.46699	0.00381834	0.950728	0.979245	24.4494	33.1551	27.4034	22.6225	34.8932	25.5962	1.02281				0.037125	4.46699	0.0279403	0.867249	0.937358	24.4494	33.1551	27.4034	25.3709	22.4241	35.5664	1.01975	1			-0.196849	4.46699	0.800288	0.371007	0.536958	22.6225	34.8932	25.5962	35.3601	25.8895	33.7317	0.875034	1			-0.2204	4.46699	0.992938	0.319025	0.701686	35.3601	25.8895	33.7317	25.3709	22.4241	35.5664	1.13939					257			1			-0.903445	4.46699	16.2182	5.6449e-05	0.000318067	8.47369	12.6726	13.3786	20.2198	23.5303	21.167	0.531831		1	3722	down	-1.24439	4.46699	30.0521	4.20599e-08	1.7575e-07	8.47369	12.6726	13.3786	25.3709	22.4241	35.5664	0.41416	1		-0.561342	4.46699	6.48917	0.0108534	0.0297082	20.2198	23.5303	21.167	35.3601	25.8895	33.7317	0.683473	1	209		Ubiq-low			SS			0		1	48	33	209	7.17703	15.7895	22.9665		0.0283		-16.051		28.0054	73.4807		2.72887	0	10.8206	69.3055	5.23704	45.106	1.57819		0.0206659	0	0.0872945	1.05857	0.0404282	0.50302	0.0118485		323.493		0	0	0	0	1.14151	19.8587	78.3558	0	12.9496	5.23704	1.57819	18.31	8.36373	0	0	0	1.27744	0	0	81.0444	0	0	0	0	0	0	95.3771		CELE_Y12A6A.1	Y12A6A.1.1	N.A.	TF343034	NM_077881.4	NP_510282.1	X 13.964390	transgene induced cosuppression variant	N.A.	gk963311|Deletion|N.A.|Coding_exon, gk299116|Substitution|N.A.|N.A., gk299117|Substitution|N.A.|N.A., gk299118|Substitution|N.A.|N.A., gk428379|Substitution|N.A.|N.A., gk427160|Substitution|Missense|Coding_exon, gk885718|Substitution|Missense|Coding_exon, gk839784|Substitution|Missense|Coding_exon, gk937041|Substitution|Missense|Coding_exon, gk643485|Substitution|Missense|Coding_exon, h12532|Substitution|N.A.|N.A., gk962707|Tandem_duplication|N.A.|Coding_exon, gk963581|Tandem_duplication|N.A.|Coding_exon, gk963810|Tandem_duplication|N.A.|Coding_exon, gk964028|Tandem_duplication|N.A.|Coding_exon, gk964029|Tandem_duplication|N.A.|Coding_exon, gk964260|Tandem_duplication|N.A.|Coding_exon	N.A.		N.A.	N.A.		N.A.	Localizes to the membrane raft.		4.30622	0.956938	5.26316	3.82775	6.2201	5.26316	5.74163	9.09091	0.478469	5.26316	7.6555	3.82775	8.61244	10.5263	4.78469	3.82775	3.34928	5.74163	2.39234	2.87081								1
WBGene00008722	F12F6.7	IV:11558737-11561833	F12F6.7	Q19366	Q19366												-0.153109	4.36104	0.649758	0.420199	0.665943	13.4774	18.7478	10.2886	13.7677	20.1756	12.4921	0.915548				-0.0575873	4.36104	0.0890662	0.765368	0.878293	13.4774	18.7478	10.2886	14.24	13.2239	15.7561	0.983658	1			-0.212627	4.36104	1.26268	0.261144	0.424914	13.7677	20.1756	12.4921	16.763	17.7502	18.7478	0.871845	1			-0.308149	4.36104	2.59605	0.107131	0.471517	16.763	17.7502	18.7478	14.24	13.2239	15.7561	1.23232					256			1			-0.785221	4.36104	16.4112	5.09825e-05	0.00028997	6.62455	7.90051	5.82413	11.7942	13.6896	10.0995	0.571873		1	3899	down	-1.07592	4.36104	29.9487	4.43621e-08	1.84789e-07	6.62455	7.90051	5.82413	14.24	13.2239	15.7561	0.470828	1		-0.598846	4.36104	9.92914	0.00162682	0.00583007	11.7942	13.6896	10.0995	16.763	17.7502	18.7478	0.668095	1	451		Gon						6.87361		0	11	0	451	2.43902	0	2.43902		0.0191		-25.941		29.214	58.3321		4.89058	113.104	20.8134	6.25596	4.96318	15.9692	14.0601		0.0279197	1.68932	0.130702	0.0359951	0.0283459	0.0973214	0.0847012		472.903		117.333	3.11888	1.09989	0	24.8453	12.3867	10.0925	0.584211	12.6658	4.96318	14.0601	0	28.6956	32.0769	10.0289	12.0246	47.185	0	0	12.5871	0	0	89.6633	0	18.5137	20.9782	0		CELE_F12F6.7	F12F6.7.1, F12F6.7.2	CEOP4452	TF101073	NM_069776.4	NP_502177.1	IV 5.002286	dauer lifespan extended, dead eggs laid, embryonic lethal, germ cell development variant, gonad development variant, lethal, locomotion variant, male gonad development variant, male somatic gonad development variant, maternal sterile, no oocytes, pattern of transgene expression variant, protruding vulva, reduced brood size, slow growth, sterile progeny	N.A.	ok2252|Deletion|N.A.|Coding_exon, gk963703|Deletion|N.A.|Coding_exon, gk212941|Substitution|N.A.|N.A., gk212942|Substitution|N.A.|N.A., gk212948|Substitution|N.A.|N.A., gk310030|Substitution|N.A.|N.A., gk310031|Substitution|N.A.|N.A., gk390864|Substitution|Missense|Coding_exon, gk547110|Substitution|Missense|Coding_exon, gk962765|Tandem_duplication|N.A.|Coding_exon, gk964078|Tandem_duplication|N.A.|Coding_exon, gk964278|Tandem_duplication|N.A.|Coding_exon, gk964500|Tandem_duplication|N.A.|Coding_exon	trx-2(Physical)		N.A.	ENSG00000106628 | OMA;Roundup;PhylomeDB;OrthoFinder;Hieranoid;OrthoInspector;Inparanoid;Panther;EnsEMBL-Compara;ParaSite-Compara		N.A.	Is an ortholog of human POLD2 (DNA polymerase delta 2, accessory subunit). Is predicted to contribute to DNA-directed DNA polymerase activity.		4.87805	1.99557	6.65188	7.09534	7.76053	9.7561	6.43016	8.86918	1.55211	3.10421	5.32151	1.77384	6.43016	5.09978	5.09978	2.43902	5.09978	5.76497	1.99557	2.88248			1
WBGene00008905	F17B5.1	I:13184852-13188192	F17B5.1	O45373	O45373												-0.0394552	5.25041	0.0364613	0.848566	0.936264	12.3533	17.5593	16.5443	21.3145	14.4299	12.4736	0.963476				-0.129123	5.25041	0.388633	0.533019	0.719643	12.3533	17.5593	16.5443	20.59	14.8401	16.7839	0.88974	1			-0.0342309	5.25041	0.0277082	0.867797	0.921266	21.3145	14.4299	12.4736	16.2185	17.0209	16.0175	0.978906	1			0.0554365	5.25041	0.0721827	0.788185	0.941047	16.2185	17.0209	16.0175	20.59	14.8401	16.7839	0.943368					249			1			-0.916078	5.25041	19.2785	1.12974e-05	7.55168e-05	7.76108	6.33612	8.7398	17.4944	13.4137	13.1362	0.5185		1	3825	down	-1.14222	5.25041	29.5491	5.45173e-08	2.25395e-07	7.76108	6.33612	8.7398	20.59	14.8401	16.7839	0.437373	1		-0.170706	5.25041	0.690237	0.406084	0.5359	17.4944	13.4137	13.1362	16.2185	17.0209	16.0175	0.894174	1	777		Int						20.4633		2	150	132	777	2.3166	16.9884	19.305		0.2071		-13.793		24.1169	21.4124		0.20909	0.263152	0.362262	3.4835	0.546388	0	293.468		0.000701354	0.000882855	0.00121577	0.0118145	0.00183483	0	60.3299		312.133		0.224963	0	0	0	0.540682	0	4.19651	10.9794	0	0.546388	293.468	0	0	0	0	0	0	0	0	0	0	0	0.887221	0	0	1.28947	0		CELE_F17B5.1	F17B5.1b, F17B5.1a.1	N.A.	TF331873	NR_003150.1, NM_001047185.3	NP_001040650.1	I 17.229160	N.A.	N.A.	gk126578|Substitution|Missense|Coding_exon, gk126581|Substitution|Missense|Coding_exon, gk126582|Substitution|Missense|Coding_exon, gk126583|Substitution|Missense|Coding_exon, gk126584|Substitution|Missense|Coding_exon, gk126585|Substitution|N.A.|N.A., gk382537|Substitution|Missense|Coding_exon, gk437840|Substitution|Missense|Coding_exon, gk703136|Substitution|Missense|Coding_exon, gk620010|Substitution|Missense|Coding_exon, gk770810|Substitution|Missense|Coding_exon, gk899772|Substitution|Missense|Coding_exon, gk477426|Substitution|Missense|Coding_exon, gk605489|Substitution|Missense|Coding_exon, gk704353|Substitution|Missense|Coding_exon, gk682509|Substitution|Missense|Coding_exon, gk842197|Substitution|Missense|Coding_exon, gk803552|Substitution|Missense|Coding_exon, gk525026|Substitution|N.A.|Coding_exon, gk933633|Substitution|Missense|Coding_exon, gk543554|Substitution|N.A.|N.A., gk388954|Substitution|N.A.|N.A., gk794009|Substitution|N.A.|N.A., gk774382|Substitution|N.A.|N.A., gk958190|Substitution|Missense|Coding_exon, h17894|Substitution|N.A.|N.A., gk962898|Tandem_duplication|N.A.|Coding_exon, gk963138|Tandem_duplication|N.A.|Coding_exon, gk963849|Tandem_duplication|N.A.|Coding_exon, gk964175|Tandem_duplication|N.A.|Coding_exon	rrf-3(Regulatory), smo-1(Physical)		N.A.	ENSG00000171773 | PhylomeDB;EnsEMBL-Compara;TreeFam, ENSG00000130045 | ParaSite-Compara		N.A.	Is an ortholog of human NXNL1 (nucleoredoxin like 1). Is predicted to encode a protein with the following domains: Thioredoxin-like fold and Thioredoxin-like superfamily.		4.6332	3.0888	9.90991	4.3758	14.2857	3.861	8.75161	10.1673	1.5444	5.14801	3.4749	2.1879	6.69241	3.6036	4.8906	5.53411	1.5444	2.4453	2.3166	1.5444					1
WBGene00011185	R10D12.1	V:13932579-13934645	R10D12.1	Q9XVK0	Q9XVK0												-0.332791	6.2058	2.9161	0.0876996	0.26841	34.6019	45.4714	39.2444	42.0015	60.8875	46.8098	0.797053				-0.308496	6.2058	2.47495	0.115673	0.263944	34.6019	45.4714	39.2444	49.1101	74.5979	30.7806	0.77234	1			0.138383	6.2058	0.506576	0.476625	0.636268	42.0015	60.8875	46.8098	34.0803	66.0945	40.3024	1.06564	1			0.114089	6.2058	0.341212	0.559131	0.846931	34.0803	66.0945	40.3024	49.1101	74.5979	30.7806	0.909304				1469	246			1	1260	down532	-1.21884	6.2058	37.9511	7.25418e-10	1.07614e-08	20.0948	23.9906	23.9147	50.3525	63.6553	48.7872	0.417704		1	3896	down	-1.07828	6.2058	29.4494	5.73966e-08	2.36636e-07	20.0948	23.9906	23.9147	49.1101	74.5979	30.7806	0.440162	1		0.254643	6.2058	1.71293	0.190605	0.303561	50.3525	63.6553	48.7872	34.0803	66.0945	40.3024	1.15887	1	485		Glia						0		1	51	32	485	3.91753	6.59794	10.5155		0.0617		-12.907		2.79784	26.1926		0	0.19106	33.6217	0	0.0569228	52.1437	0		0	0.00222622	0.641737	0	0.000662228	1.53954	0		266.142		0.0299123	0	0	0	1.18937	123.21	0	0	0	0.0569228	0	0	15.4326	0	0	7.13376	0	0	0	5.13965	0	0	0	0	0	0	113.95		CELE_R10D12.1	R10D12.1.1	N.A.	TF315412	NM_074055.3	NP_506456.1	V 5.807598	N.A.	N.A.	gk962559|Deletion|N.A.|Coding_exon, gk252712|Substitution|N.A.|N.A., gk252713|Substitution|Missense|Coding_exon, gk584004|Substitution|Missense|Coding_exon, gk353398|Substitution|Missense|Coding_exon, gk712839|Substitution|Missense|Coding_exon, gk897453|Substitution|Missense|Coding_exon, gk901345|Substitution|Missense|Coding_exon, gk680650|Substitution|Missense|Coding_exon, gk858192|Substitution|Missense|Coding_exon, gk766768|Substitution|Missense|Coding_exon, gk708437|Substitution|Missense|Coding_exon, gk672678|Substitution|Missense|Coding_exon, gk606604|Substitution|Missense|Coding_exon, gk962861|Tandem_duplication|N.A.|Coding_exon, gk963271|Tandem_duplication|N.A.|Coding_exon, gk963301|Tandem_duplication|N.A.|Coding_exon, gk963706|Tandem_duplication|N.A.|Coding_exon, gk964458|Tandem_duplication|N.A.|Coding_exon, gk964459|Tandem_duplication|N.A.|Coding_exon	unc-29(Physical)		N.A.	N.A.		N.A.	Is enriched in dopaminergic neurons\; the AFD\; the germline precursor cell\; the hypodermis\; and the intestine based on tiling array and RNA-seq studies. Is affected by several genes including daf-16\; daf-2\; and daf-12 based on microarray\; tiling array\; and RNA-seq studies. Is affected by fourteen chemicals including hydrogen sulfide\; Rotenone\; and Zidovudine based on microarray and RNA-seq studies. Is predicted to encode a protein with the following domains: Major facilitator superfamily and MFS transporter superfamily.		1.85567	2.8866	4.3299	2.47423	3.09278	9.07216	8.24742	10.1031	1.64948	7.42268	8.65979	2.26804	7.62887	7.83505	2.26804	3.29897	4.12371	7.83505	2.68041	2.26804		1
WBGene00016450	clec-5	III:4881888-4883606	C35D10.14	Q18492	Q18492												0.948027	5.46546	20.832	5.01376e-06	0.000142184	60.5718	39.1863	32.3772	23.761	19.0806	25.0009	1.94768				-0.0523637	5.46546	0.0643898	0.799688	0.89882	60.5718	39.1863	32.3772	41.7559	45.1441	50.1473	0.964159	1			-0.670063	5.46546	10.5386	0.00116905	0.00596277	23.761	19.0806	25.0009	37.0991	27.5843	45.2405	0.617177	1			0.330328	5.46546	2.57442	0.108604	0.474232	37.0991	27.5843	45.2405	41.7559	45.1441	50.1473	0.802088					244			1			-0.191837	5.46546	0.863309	0.352814	0.504693	20.8887	15.0657	26.1393	25.6707	20.0017	25.7189	0.869765		1	3842	down	-1.13208	5.46546	29.3478	6.04861e-08	2.48911e-07	20.8887	15.0657	26.1393	41.7559	45.1441	50.1473	0.453082	1		-0.609912	5.46546	8.75489	0.00308773	0.0101189	25.6707	20.0017	25.7189	37.0991	27.5843	45.2405	0.649461	1	419		Ubiq-low			SS			8.83055		0	11	0	419	2.6253	0	2.6253		0.9766		-2.975		41.1152	49.9656		0.180616	0.0899305	0.068602	0	0.0597547	0	2.3765		0.0696073	0.0334878	0.0253443	0	0.0220038	0	5.95758		5.67582		0	0	0	1.58565	0	0.280201	0	0	0	0.0597547	2.3765	0	0	0	0	0	0	0	0	0	0	0	1.37372	0	0	0	0		CELE_C35D10.14	C35D10.14.1	N.A.	TF351663	NM_065621.6	NP_498022.1	III -2.409892	N.A.	N.A.	gk173609|Substitution|Missense|Coding_exon, gk569339|Substitution|Missense|Coding_exon, gk676881|Substitution|Missense|Coding_exon, gk641984|Substitution|Missense|Coding_exon, gk461353|Substitution|Missense|Coding_exon, gk446713|Substitution|Missense|Coding_exon, gk758596|Substitution|Missense|Coding_exon, gk486283|Substitution|Missense|Coding_exon, gk755416|Substitution|Missense|Coding_exon, gk783658|Substitution|Missense|Coding_exon, gk385074|Substitution|Missense|Coding_exon, gk683097|Substitution|Missense|Coding_exon, gk327857|Substitution|Missense|Coding_exon, gk591639|Substitution|Missense|Coding_exon, gk955291|Substitution|Missense|Coding_exon, gk957733|Substitution|Missense|Coding_exon, h13729|Substitution|Missense|Coding_exon	N.A.		N.A.	N.A.		N.A.	Is predicted to have carbohydrate binding activity. Is expressed in the head.		2.38663	1.90931	2.14797	3.57995	2.86396	6.92124	4.05728	8.35322	1.43198	6.44391	6.92124	4.29594	13.6038	7.1599	7.87589	2.38663	4.77327	7.1599	1.43198	4.29594								1
WBGene00022101	Y69A2AR.32	IV:2610436-2612431	Y69A2AR.32	H2L0S1, U4PCF9, Q8T871	H2L0S1												0.663209	1.66063	7.23254	0.00715938	0.0499353	3.02362	3.81621	2.30511	2.35619	1.50261	1.87884	1.59385				-0.0591639	1.66063	0.0566515	0.811869	0.905759	3.02362	3.81621	2.30511	4.1977	3.24655	2.35815	0.932929	1			-0.781673	1.66063	10.3363	0.00130436	0.00652279	2.35619	1.50261	1.87884	2.975	3.75789	3.13098	0.581682	1			-0.0593009	1.66063	0.0585801	0.808754	0.947217	2.975	3.75789	3.13098	4.1977	3.24655	2.35815	1.00627					243			1			-0.772788	1.66063	8.7834	0.00303984	0.0105168	1.03973	1.09814	1.26522	2.28763	1.72541	1.98771	0.56711		1	3573	down	-1.4379	1.66063	29.2962	6.21177e-08	2.55467e-07	1.03973	1.09814	1.26522	4.1977	3.24655	2.35815	0.347169	1		-0.72441	1.66063	9.0078	0.00268829	0.00898712	2.28763	1.72541	1.98771	2.975	3.75789	3.13098	0.608356	1			Gon						11.4583		1	151	50	384	26.3021	13.0208	39.3229		0.3893		-4.511		76.6446	54.4264		0.174219	31.6723	1.06262	2.5229	0.763384	3.27474	1.25753		0.00429604	3.49762	0.0267898	0.0660361	0.0191017	0.087436	0.0318603		68.5948		34.5238	0	0	0	1.58597	0	6.5521	0	0	0.763384	1.25753	0	8.51615	0	0	1.93005	7.34378	0	0	0	0	0	2.39737	0	0	3.72464	0		CELE_Y69A2AR.32	Y69A2AR.32a.1, Y69A2AR.32b.1, Y69A2AR.32b.2, Y69A2AR.32b.3, Y69A2AR.32c.1	N.A.	N.A.	NM_171289.4, NM_001307685.1, NM_171290.4	NP_741341.2, NP_741340.2, NP_001294614.1	IV -7.059269	dumpy, small	N.A.	gk962726|Deletion|N.A.|Coding_exon, gk964350|Deletion|N.A.|Coding_exon, gk196422|Substitution|Missense|Coding_exon, gk196423|Substitution|Missense|Coding_exon, gk582381|Substitution|Missense|Coding_exon, gk862675|Substitution|Missense|Coding_exon, gk452958|Substitution|Missense|Coding_exon, gk618380|Substitution|Missense|Coding_exon, gk825348|Substitution|N.A.|Coding_exon, gk838197|Substitution|Missense|Coding_exon, gk477544|Substitution|Missense|Coding_exon, gk653724|Substitution|Missense|Coding_exon, gk500688|Substitution|N.A.|N.A., gk962866|Tandem_duplication|N.A.|Coding_exon, gk963722|Tandem_duplication|N.A.|Coding_exon	N.A.		N.A.	N.A.		N.A.	Is predicted to have RNA binding activity.																								1
WBGene00018721	polh-1	III:1945058-1950269	F53A3.2	G5EFY1	G5EFY1												-0.15667	2.89546	0.721385	0.39569	0.643523	4.51974	4.46163	3.74268	4.86308	5.13847	3.97145	0.910617				-0.109718	2.89546	0.331557	0.564744	0.744824	4.51974	4.46163	3.74268	4.2757	3.89624	5.45433	0.933788	1			-0.0489857	2.89546	0.0727526	0.78737	0.868958	4.86308	5.13847	3.97145	4.60065	5.77266	4.27435	0.953941	1			-0.0959374	2.89546	0.260661	0.609667	0.870478	4.60065	5.77266	4.27435	4.2757	3.89624	5.45433	1.07496					242			1			-0.729846	2.89546	14.395	0.000148194	0.000759364	2.20673	2.01035	2.17125	3.72294	3.93631	3.14536	0.59126		1	3915	down	-1.06677	2.89546	29.2838	6.25155e-08	2.56961e-07	2.20673	2.01035	2.17125	4.2757	3.89624	5.45433	0.468824	1		-0.432858	2.89546	5.58263	0.0181395	0.0457253	3.72294	3.93631	3.14536	4.60065	5.77266	4.27435	0.737633	1	584		Gon						0		1	144	139	584	0.856164	23.8014	24.6575		0.0983		-17.776		27.2071	37.411		9.66558	258.545	21.1844	12.1229	4.37716	17.7993	27.4898		0.0283018	2.79088	0.0641952	0.0357544	0.0126213	0.0533895	0.0849251		708.843		275.683	4.35222	4.83528	4.94854	28.5523	2.19633	2.29466	34.9412	7.11356	4.37716	27.4898	3.51815	10.0774	0	6.12519	65.027	20.0261	13.4011	4.14594	8.11891	53.2232	9.10747	87.7819	2.27886	5.28296	23.9447	0		CELE_F53A3.2	F53A3.2.1	N.A.	TF103010	NM_065079.2	NP_497480.2	III -15.755300	chromosome instability, dauer lifespan extended, DNA repair variant, organism UV hypersensitive	N.A.	gk167745|Substitution|Missense|Coding_exon, gk167751|Substitution|Missense|Coding_exon, gk167752|Substitution|Missense|Coding_exon, gk374758|Substitution|Missense|Coding_exon, gk694740|Substitution|Missense|Coding_exon, gk382855|Substitution|Missense|Coding_exon, gk547049|Substitution|Missense|Coding_exon, gk408979|Substitution|Missense|Coding_exon, gk465210|Substitution|Missense|Coding_exon, gk383932|Substitution|Missense|Coding_exon, gk601194|Substitution|Missense|Coding_exon, gk881827|Substitution|Missense|Coding_exon, gk728986|Substitution|N.A.|N.A., gk962532|Tandem_duplication|N.A.|Coding_exon, gk964281|Tandem_duplication|N.A.|Coding_exon	dog-1(Genetic), gei-17(Physical), pcn-1(Physical)		xeroderma pigmentosum variant type | DOID:0110847 | By Orthology	ENSG00000170734 | OMA;Roundup;TreeFam;PhylomeDB;OrthoFinder;Hieranoid;OrthoInspector;Inparanoid;Panther;EnsEMBL-Compara;ParaSite-Compara		polh-1 encodes a DNA polymerase eta orthologous to human POLH (OMIM:603968, mutated in xeroderma pigmentosum), required for lesion bypass during DNA replication\; POLH-1 promotes lagging-strand synthesis through G\/C rich sequences, is required for normal resistance to UV-induced mutagenesis in early embryos, and suppresses the damage-induced DNA replication checkpoint in embryos\; polh-1(RNAi) enhances the mutator phenotype of dog-1(gk10) 2.3-fold\; POLH-1 activity is regulated by the GEI-17 SUMO ligase, as well as the PCN-1-mediated physically interacts, via its PIP box, with PCN-1, the C. elegans PCNA ortholog\; POLH-1 is expressed in the embryo, where it localizes to the nucleus.	Is an ortholog of human POLH (DNA polymerase eta). Is predicted to have DNA-directed DNA polymerase activity. Is involved in several processes, including embryo development\; error-prone translesion synthesis\; and negative regulation of mitotic DNA damage checkpoint. Localizes to the nucleus. Human ortholog(s) of this gene are implicated in xeroderma pigmentosum variant type.		5.82192	2.39726	8.90411	5.65068	8.21918	5.65068	6.50685	8.90411	1.36986	3.25342	6.84932	2.56849	5.65068	5.30822	4.45205	4.79452	5.30822	5.47945	1.71233	1.19863			1
WBGene00013916	ZC504.1	X:10407150-10410368	ZC504.1	H2FLG8, Q23354	Q23354												0.645678	-0.139613	1.31807	0.250938	0.505254	0.290846	0.672991	0.104638	0.235362	0.285791	0.115666	1.67783				-1.50745	-0.139613	7.24755	0.00709978	0.0293805	0.290846	0.672991	0.104638	1.12838	0.60953	1.04834	0.383482	1			-1.7417	-0.139613	9.84571	0.00170228	0.00820998	0.235362	0.285791	0.115666	0.520308	0.617713	0.97302	0.301661	1			0.411426	-0.139613	0.614333	0.433161	0.781324	0.520308	0.617713	0.97302	1.12838	0.60953	1.04834	0.757665					239			1			-0.465308	-0.139613	0.539367	0.462695	0.609763	0.0923193	0.0772915	0.104317	0.0528119	0.215312	0.133396	0.682227		1	2800	down	-3.30995	-0.139613	29.1869	6.57218e-08	2.69166e-07	0.0923193	0.0772915	0.104317	1.12838	0.60953	1.04834	0.0983142	1		-2.43321	-0.139613	18.0334	2.17059e-05	0.000122563	0.0528119	0.215312	0.133396	0.520308	0.617713	0.97302	0.1902	1	542		Ubiq-low			SS			0		0	12	0	542	2.21402	0	2.21402		0.7279		-12.903		71.6974	95.9666		0	0.0592424	0.437346	1.04557	0.338552	0	0.915764		0	0.0216432	0.185385	0.597157	0.137739	0	0.486926		8.11871		0.064989	0	0	0	0.652746	0	0	6.14666	0	0.338552	0.915764	0	0	0	0	0	0	0	0	0	0	0	0	0	0	0	0		CELE_ZC504.1	ZC504.1a.1, ZC504.1b.1	N.A.	TF315505	NM_001270174.1, NM_001270175.1	NP_001257103.1, NP_001257104.1	X 2.185635	N.A.	N.A.	gk963311|Deletion|N.A.|Coding_exon, gk291807|Substitution|Missense|Coding_exon, gk291809|Substitution|Missense|Coding_exon, gk291810|Substitution|Missense|Coding_exon, gk338627|Substitution|Missense|Coding_exon, gk723991|Substitution|Missense|Coding_exon, gk699776|Substitution|Missense|Coding_exon, gk523782|Substitution|Missense|Coding_exon, gk563264|Substitution|Missense|Coding_exon, gk563265|Substitution|Missense|Coding_exon, gk962707|Tandem_duplication|N.A.|Coding_exon, gk964260|Tandem_duplication|N.A.|Coding_exon	N.A.		N.A.	N.A.		N.A.	Is predicted to have serine-type endopeptidase inhibitor activity.		3.32103	3.13653	5.16605	3.87454	3.69004	5.90406	4.79705	4.61255	0.738007	5.53506	3.69004	5.35055	10.8856	6.64207	3.32103	3.87454	7.93358	6.08856	2.21402	9.22509								1
WBGene00019074	cpd-1	I:5520389-5529763	F59A3.1	P91359	P91359												0.272693	6.73504	1.48605	0.222831	0.472538	33.4123	49.1062	27.3129	27.4156	37.6639	24.1616	1.23073				-0.170692	6.73504	0.573174	0.449	0.650404	33.4123	49.1062	27.3129	43.4675	30.2084	46.9974	0.910154	1			-0.605546	6.73504	7.27479	0.00699289	0.0265418	27.4156	37.6639	24.1616	45.6454	45.5176	44.3365	0.658608	1			-0.162161	6.73504	0.524463	0.468944	0.801039	45.6454	45.5176	44.3365	43.4675	30.2084	46.9974	1.12286					238			1			-0.488363	6.73504	4.72256	0.0297694	0.072738	17.4815	17.563	15.8543	20.3427	29.4513	23.2744	0.696592		1	3737	down	-1.22963	6.73504	29.1617	6.65827e-08	2.72062e-07	17.4815	17.563	15.8543	43.4675	30.2084	46.9974	0.42179	1		-0.903425	6.73504	16.0628	6.12765e-05	0.000311229	20.3427	29.4513	23.2744	45.6454	45.5176	44.3365	0.539252	1	1014		Ubiq-Med			SS			0		0	53	0	1014	5.22682	0	5.22682		0.1287		-12.751		7.69344	9.72734		8.27064	9.43186	119.995	231.192	0.72918	103.802	132.47		0.0138393	0.0158131	0.246957	0.617008	0.00120493	0.20674	0.279814		1979.71		0.540099	2.55968	138.636	15.5903	147.924	35.6239	194.652	244.137	193.66	0.72918	132.47	163.703	54.7558	100.925	2.72161	57.3983	79.0807	4.0968	4.01929	137.75	3.99087	0	116.423	23.131	3.2235	1.63328	120.336		CELE_F59A3.1	F59A3.1.1	N.A.	N.A.	NM_059218.7	NP_491619.2	I 0.082427	exploded through vulva, larval lethal, locomotion variant	N.A.	tm3451|Deletion|N.A.|Coding_exon, gk111330|Substitution|Missense|Coding_exon, gk111331|Substitution|Missense|Coding_exon, gk111340|Substitution|Missense|Coding_exon, gk111344|Substitution|Missense|Coding_exon, gk111346|Substitution|Missense|Coding_exon, gk505185|Substitution|Missense|Coding_exon, gk366653|Substitution|Missense|Coding_exon, gk712034|Substitution|Missense|Coding_exon, gk656055|Substitution|Missense|Coding_exon, gk455629|Substitution|Missense|Coding_exon, gk659572|Substitution|Missense|Coding_exon, gk666891|Substitution|Missense|Coding_exon, gk706860|Substitution|Missense|Coding_exon, gk404593|Substitution|Missense|Coding_exon, gk513519|Substitution|Missense|Coding_exon, gk796845|Substitution|Missense|Coding_exon, gk420164|Substitution|N.A.|N.A., gk806314|Substitution|N.A.|N.A., h7112|Substitution|Missense|Coding_exon, gk962706|Tandem_duplication|N.A.|Coding_exon, gk963902|Tandem_duplication|N.A.|Coding_exon	N.A.		N.A.	ENSG00000108582 | Inparanoid;Panther;OrthoInspector;EnsEMBL-Compara;Roundup, ENSG00000135678 | ParaSite-Compara		F59A3.1 encodes one of two C. elegans carboxypeptidase D homologs\; loss of F59A3.1 activity via large-scale RNAi screens in a sensitized, rrf-3 mutant background results in larval lethality, abnormal locomotion, and abnormal morphogenesis of the vulval epithelium resulting in rupture\; high-throughput expression studies report F59A3.1 expression in the pharynx only.	Is an ortholog of human CPD (carboxypeptidase D). Is predicted to have metallocarboxypeptidase activity.		4.63511	2.46548	5.91716	7.10059	6.41026	6.01578	6.21302	8.6785	1.08481	4.14201	7.10059	2.76134	6.21302	6.80473	5.22682	2.26824	3.74753	7.69231	3.84615	1.67653								1
WBGene00006666	twk-11	V:7028258-7036575	F20A1.7	H2KZ65, H2KZ66, Q304E2	H2KZ66												0.283857	4.28658	1.37164	0.24153	0.494147	3.15566	4.94762	2.51768	3.63791	2.28808	2.62291	1.24238				-0.346518	4.28658	2.02762	0.154462	0.321855	3.15566	4.94762	2.51768	5.53745	3.39361	4.49454	0.791097	1			-0.869376	4.28658	12.9194	0.000325195	0.00195411	3.63791	2.28808	2.62291	4.42264	6.12569	5.15826	0.544287	1			-0.239002	4.28658	0.98337	0.321368	0.702656	4.42264	6.12569	5.15826	5.53745	3.39361	4.49454	1.1699					235			1			-0.650029	4.28658	7.13134	0.00757481	0.0230188	1.74987	1.9892	1.49835	2.89917	2.87022	2.55121	0.629453		1	3658	down	-1.32937	4.28658	28.904	7.60551e-08	3.08577e-07	1.74987	1.9892	1.49835	5.53745	3.39361	4.49454	0.390107	1		-0.918346	4.28658	14.4862	0.000141191	0.000660581	2.89917	2.87022	2.55121	4.42264	6.12569	5.15826	0.529752	1	1492		Ubiq-low						9.4504		3	1480	1478	1720	0.116279	85.9302	86.0465		0.9051		-11.322		68.6563	9.04446		11.8814	1.34613	1.05095	41.8539	1.44982	16.3683	1.02067		0.188326	0.0182836	0.0142173	1.2638	0.0197197	0.27931	0.0138021		364.938		0.559679	10.0176	0	0	0.883948	1.87351	19.0054	196.761	1.62417	1.44982	1.02067	0	42.0235	0	0	32.4542	0	0	55.3442	0.532917	0	0	1.38687	0	0	0	0		CELE_F20A1.7	F20A1.7c.1, F20A1.7a.1, F20A1.7b.1	N.A.	TF350403	NM_072382.6, NM_001356689.1, NM_182339.2	NP_504783.2, NP_001343632.1, NP_872139.2	V 0.499774	N.A.	N.A.	tm8984|Deletion|N.A.|Coding_exon, ttTi2828|Insertion|N.A.|Coding_exon, gk238489|Substitution|N.A.|N.A., gk238490|Substitution|Missense|Coding_exon, gk238491|Substitution|Missense|Coding_exon, gk238492|Substitution|Missense|Coding_exon, gk238495|Substitution|Missense|Coding_exon, gk238496|Substitution|Missense|Coding_exon, gk238497|Substitution|Missense|Coding_exon, gk238498|Substitution|Missense|Coding_exon, gk238499|Substitution|Missense|Coding_exon, gk238502|Substitution|Missense|Coding_exon, gk238504|Substitution|Missense|Coding_exon, gk238506|Substitution|Missense|Coding_exon, gk674004|Substitution|N.A.|N.A., gk878766|Substitution|Missense|Coding_exon, gk567372|Substitution|Missense|Coding_exon, gk860644|Substitution|Missense|Coding_exon, gk431073|Substitution|Missense|Coding_exon, gk827554|Substitution|Missense|Coding_exon, gk850711|Substitution|Missense|Coding_exon, gk670489|Substitution|Missense|Coding_exon, gk904224|Substitution|Missense|Coding_exon, gk332243|Substitution|Missense|Coding_exon, gk540889|Substitution|Missense|Coding_exon, gk331089|Substitution|Missense|Coding_exon, gk917197|Substitution|Missense|Coding_exon, gk312639|Substitution|Missense|Coding_exon, gk354482|Substitution|Missense|Coding_exon, gk333917|Substitution|N.A.|Coding_exon, gk747103|Substitution|Missense|Coding_exon, gk843958|Substitution|Missense|Coding_exon, gk827555|Substitution|Missense|Coding_exon, gk424671|Substitution|Missense|Coding_exon, gk602164|Substitution|Missense|Coding_exon, gk874871|Substitution|Missense|Coding_exon, gk889462|Substitution|N.A.|N.A., gk678657|Substitution|N.A.|N.A., gk903213|Substitution|N.A.|N.A., gk957286|Substitution|Missense|Coding_exon, h16538|Substitution|Missense|Coding_exon, gk962860|Tandem_duplication|N.A.|Coding_exon, gk963301|Tandem_duplication|N.A.|Coding_exon, gk963553|Tandem_duplication|N.A.|Coding_exon, gk963850|Tandem_duplication|N.A.|Coding_exon, gk964259|Tandem_duplication|N.A.|Coding_exon, gk964351|Tandem_duplication|N.A.|Coding_exon, gk964527|Tandem_duplication|N.A.|Coding_exon, gk964528|Tandem_duplication|N.A.|Coding_exon	N.A.		N.A.	ENSG00000186795 | PhylomeDB;OrthoFinder;EnsEMBL-Compara		twk-11 encodes one of more than 40 TWK (two-P domain K+) potassium channels in C. elegans that contain two pore regions and four transmembrane domains\; orthologous to C. briggsae CBG19123 with some similarity to Drosophila CG6004.	Is an ortholog of human KCNK18 (potassium two pore domain channel subfamily K member 18). Is predicted to have potassium ion leak channel activity.		3.41823	1.80965	6.83646	7.03753	10.5228	6.56836	5.69705	6.83646	0.603217	3.75335	5.29491	1.87668	10.7239	8.51206	2.61394	5.29491	4.42359	4.1555	2.81501	1.20643
WBGene00011422	T04B2.3	IV:10047408-10050545	T04B2.3	Q22147, Q1NZ27	Q22147												0.038062	2.40126	0.0292897	0.864112	0.94339	2.55385	5.74523	3.29236	3.63899	4.07188	3.18444	1.06389				-0.657329	2.40126	8.60568	0.00335116	0.0156074	2.55385	5.74523	3.29236	5.72302	7.70885	4.86728	0.633442	1			-0.161394	2.40126	0.542809	0.461271	0.622838	3.63899	4.07188	3.18444	3.4646	5.67177	3.41755	0.867881	1			0.533997	2.40126	5.83933	0.0156718	0.19256	3.4646	5.67177	3.41755	5.72302	7.70885	4.86728	0.686038					234			1			-0.621314	2.40126	7.59043	0.00586788	0.0185616	2.18046	2.37538	2.78293	4.01255	4.28887	3.34802	0.629967		1	3735	down	-1.23182	2.40126	28.8904	7.65899e-08	3.10565e-07	2.18046	2.37538	2.78293	5.72302	7.70885	4.86728	0.401044	1		-0.0765061	2.40126	0.123014	0.725788	0.806755	4.01255	4.28887	3.34802	3.4646	5.67177	3.41755	0.927953	1	412		BWM						3.64078		3	189	118	412	17.233	28.6408	45.8738		0.9555		9.698		80.9899	52.7929		21.8272	0.115211	1.56194	3.51392	68.36	2.19207	0		0.288174	0.0011822	0.0162688	0.0373598	2.34027	0.0229829	0		563.683		0.126387	87.7848	0	0	0.38921	0.591734	0	20.6576	0	68.36	0	0	5.7006	0	11.3753	0	2.01541	192.154	23.2394	0	0	16.2311	0	0	118.658	12.7774	3.62177		CELE_T04B2.3	T04B2.3a.1, T04B2.3b.1	N.A.	TF316189	NM_001047518.1, NM_001047517.1	NP_001040983.1, NP_001040982.1	IV 4.473580	N.A.	N.A.	otn18189|Substitution|Missense|Coding_exon, gk210084|Substitution|Missense|Coding_exon, gk210085|Substitution|Missense|Coding_exon, gk210086|Substitution|Missense|Coding_exon, gk850102|Substitution|Missense|Coding_exon, gk363592|Substitution|Missense|Coding_exon, gk864031|Substitution|Missense|Coding_exon, gk962765|Tandem_duplication|N.A.|Coding_exon, gk964078|Tandem_duplication|N.A.|Coding_exon, gk964278|Tandem_duplication|N.A.|Coding_exon, gk964500|Tandem_duplication|N.A.|Coding_exon	eri-1(Regulatory)		N.A.	N.A.		N.A.	Is enriched in the muscular system\; the nervous system\; and the pharynx based on Chronogram\; microarray\; tiling array\; RNA-seq\; and proteomic studies. Is affected by several genes including let-60\; dpy-10\; and sir-2.1 based on RNA-seq and microarray studies. Is affected by thirteen chemicals including methylmercury hydroxide\; Rotenone\; and stavudine based on RNA-seq and microarray studies.		3.64078	2.42718	5.82524	7.28155	7.03883	4.12621	5.33981	6.5534	0.485437	4.12621	5.58252	2.91262	9.2233	7.03883	7.03883	5.82524	7.76699	3.8835	2.18447	1.69903	1
WBGene00004999	spp-14	X:7725979-7726383	K09F5.3	Q2XN18	Q2XN18												-0.761326	9.04782	16.6101	4.59068e-05	0.000912096	1129.39	1047.07	960.026	1740.03	1480.72	2085.71	0.591069				-0.838933	9.04782	20.1235	7.26e-06	7.08e-05	1129.39	1047.07	960.026	1711.36	2167.81	1791.6	0.553098	1			0.197657	9.04782	1.13485	0.286743	0.453089	1740.03	1480.72	2085.71	1468.71	1450.66	1737.19	1.13957	1			0.275264	9.04782	2.19386	0.138561	0.517493	1468.71	1450.66	1737.19	1711.36	2167.81	1791.6	0.821154					233			1			-0.857063	9.04782	20.9276	4.76961e-06	3.48148e-05	703.014	964.021	1096.54	1842.3	1321.46	1914.34	0.544213		1	3996	down	-1.00785	9.04782	28.8526	7.80999e-08	3.16302e-07	703.014	964.021	1096.54	1711.36	2167.81	1791.6	0.487338	1		0.12448	9.04782	0.449913	0.502376	0.624949	1842.3	1321.46	1914.34	1468.71	1450.66	1737.19	1.09053	1	103		Int			SS			12.6214		0	23	0	103	22.3301	0	22.3301		0.003		-38.293		46.2122	85.2763		5.33834	1.60698	3.66534	1.56123	2.31929	0	64.1679		0.0728081	0.0208558	0.0488753	0.0202499	0.0303811	0	4.42807		154.286		1.58902	0	6.92035	0	4.61192	2.03323	4.05459	0	0	2.31929	64.1679	0	0	0	8.97433	3.90201	0	2.71968	7.30994	0	0	23.2531	1.05211	0	8.55644	9.50104	3.32144		uvt-1, CELE_K09F5.3	K09F5.3.1, K09F5.3.2	N.A.	TF343148	NM_001047806.3	NP_001041271.1	X -1.333631	N.A.	N.A.	tm5094|Deletion|N.A.|Coding_exon, gk963311|Deletion|N.A.|Coding_exon, gk629263|Substitution|N.A.|N.A., gk752803|Substitution|Missense|Coding_exon, gk503543|Substitution|Missense|Coding_exon, gk624537|Substitution|Missense|Coding_exon, gk810491|Substitution|N.A.|N.A., gk963732|Tandem_duplication|N.A.|Coding_exon, gk963896|Tandem_duplication|N.A.|Coding_exon, gk964087|Tandem_duplication|N.A.|Coding_exon, gk964088|Tandem_duplication|N.A.|Coding_exon, gk964193|Tandem_duplication|N.A.|Coding_exon, gk964194|Tandem_duplication|N.A.|Coding_exon, gk964260|Tandem_duplication|N.A.|Coding_exon	unc-29(Physical)		N.A.	N.A.		N.A.	Is expressed in the male. Is predicted to encode a protein with the following domains: Saposin B type domain and Saposin-like.		1.94175	0.970874	9.70874	5.82524	12.6214	5.82524	3.8835	9.70874	0	2.91262	12.6214	0.970874	2.91262	4.85437	3.8835	1.94175	4.85437	4.85437	2.91262	6.79612					1			1
WBGene00007965	C36A4.4	III:3841265-3843614	C36A4.4	Q18493	Q18493												-0.161215	4.26268	0.780009	0.377139	0.626426	11.0936	10.8901	9.08599	10.2925	11.9022	12.0289	0.907843				-0.604704	4.26268	10.7638	0.00103504	0.00578542	11.0936	10.8901	9.08599	16.8468	21.193	10.5487	0.639445	1			-0.120307	4.26268	0.44167	0.506318	0.660903	10.2925	11.9022	12.0289	10.8221	15.6557	11.5097	0.900917	1			0.323182	4.26268	3.13759	0.0765068	0.407097	10.8221	15.6557	11.5097	16.8468	21.193	10.5487	0.781821					229			1			-0.298953	4.26268	2.65531	0.103205	0.19815	7.58743	7.76549	7.73674	8.21667	10.7405	10.0781	0.795228		1	4007	down	-0.997036	4.26268	28.7632	8.17891e-08	3.30538e-07	7.58743	7.76549	7.73674	16.8468	21.193	10.5487	0.475208	1		-0.374902	4.26268	4.26706	0.0388581	0.0857122	8.21667	10.7405	10.0781	10.8221	15.6557	11.5097	0.764337	1	484		Gon						3.5124		0	16	0	484	3.30579	0	3.30579		0.4353		-16.791		26.7772	38.9044		2.88156	39.0808	7.18159	3.38309	2.61328	1.97624	6.3198		0.0475859	1.60459	0.127662	0.0563349	0.0429653	0.0321549	0.110647		194.675		40.4605	0	19.028	3.69984	8.39211	6.3668	7.81178	0	2.78851	2.61328	6.3198	0	0	0	0	7.79473	1.44269	0	0	5.04078	20.9521	0	30.841	0	0	31.1233	0		CELE_C36A4.4	C36A4.4.1	N.A.	TF300611	NM_065376.3	NP_497777.1	III -4.248501	accumulated germline cell corpses, apoptosis variant, cell membrane organization biogenesis variant, dauer lifespan extended, embryo osmotic integrity defective early emb, embryonic lethal, germ cell compartment expansion variant, germ cell compartment morphology variant, germ cell compartment size variant, germline nuclear positioning variant, maternal sterile, oocyte number decreased, oogenesis variant, organism development variant, sterile	N.A.	otn13054|Substitution|N.A.|N.A., otn13055|Substitution|Missense|Coding_exon, gk171617|Substitution|Missense|Coding_exon, gk171618|Substitution|Missense|Coding_exon, gk171619|Substitution|Missense|Coding_exon, gk171620|Substitution|Missense|Coding_exon, gk650324|Substitution|Missense|Coding_exon, gk911175|Substitution|Missense|Coding_exon, gk842888|Substitution|Missense|Coding_exon, gk379280|Substitution|Missense|Coding_exon, gk917472|Substitution|Missense|Coding_exon, gk555118|Substitution|Missense|Coding_exon, h11231|Substitution|Missense|Coding_exon, gk962532|Tandem_duplication|N.A.|Coding_exon, gk963881|Tandem_duplication|N.A.|Coding_exon, gk963882|Tandem_duplication|N.A.|Coding_exon	bar-1(Genetic), smo-1(Physical), sip-1(Physical), zen-4(Physical)		N.A.	ENSG00000197355 | OMA;PhylomeDB;OrthoFinder;Hieranoid;OrthoInspector;Inparanoid;Panther;EnsEMBL-Compara;ParaSite-Compara, ENSG00000117143 | OMA;PhylomeDB;OrthoFinder;Hieranoid;OrthoInspector;Inparanoid;Panther;EnsEMBL-Compara;ParaSite-Compara		C36A4.4 encodes a putative UDP-N-acetylglucosamine pyrophosphorylase,paralogous to K06B9.2 and orthologous to human UAP1 (OMIM:602862) andUAP1L1\; C36A4.4 is thought to catalyse the fourth step of the hexosaminepathway to UDP-N-acetylglucosamine or UDP-N-acetylgalactosamine\; C36A4.4transcripts are enriched during oogenesis\; C36A4.4(RNAi) animals have anosmotically-sensitive embryonic lethal phenotype, presumably because ofdefects in chitin and eggshell synthesis.	Is an ortholog of human UAP1 (UDP-N-acetylglucosamine pyrophosphorylase 1) and UAP1L1 (UDP-N-acetylglucosamine pyrophosphorylase 1 like 1). Is predicted to have uridylyltransferase activity.		3.71901	3.5124	6.61157	5.16529	7.2314	6.19835	6.40496	9.09091	1.03306	5.16529	8.67769	2.27273	7.43802	4.13223	4.33884	4.54545	4.54545	7.2314	1.03306	1.65289			1
WBGene00016046	C24B5.4	V:9195887-9197326	C24B5.4	Q3Y402	Q3Y402												-0.0266446	3.67813	0.0171213	0.895895	0.955662	9.29203	14.0625	9.45752	11.122	12.3947	9.20278	1.00283				-0.158228	3.67813	0.585411	0.444199	0.645884	9.29203	14.0625	9.45752	13.4484	12.8158	10.3355	0.896508	1			-0.592073	3.67813	8.61599	0.00333225	0.0144417	11.122	12.3947	9.20278	15.8628	21.5678	12.9394	0.649584	1			-0.46049	3.67813	5.06596	0.0244002	0.243177	15.8628	21.5678	12.9394	13.4484	12.8158	10.3355	1.37624					226			1			-0.761664	3.67813	13.3122	0.000263684	0.00127358	3.61748	6.53001	6.05661	9.11043	8.79698	9.71465	0.586636		1	3835	down	-1.13662	3.67813	28.6993	8.45344e-08	3.41011e-07	3.61748	6.53001	6.05661	13.4484	12.8158	10.3355	0.442737	1		-0.835443	3.67813	16.9105	3.91852e-05	0.000209597	9.11043	8.79698	9.71465	15.8628	21.5678	12.9394	0.548383	1	308		Ubiq-low						0		0	9	0	308	2.92208	0	2.92208		0.2883		-16.638		59.4989	73.4807		1.4615	0	0.668422	0	0.123559	0	7.61477		0.173848	0	0.0726559	0	0.0126796	0	3.37912		21.4015		0	0	0	7.51676	0	1.7383	0	0	0	0.123559	7.61477	0	0	0	4.40815	0	0	0	0	0	0	0	0	0	0	0	0		CELE_C24B5.4	C24B5.4.1	N.A.	TF313169	NM_072981.6	NP_505382.2	V 1.949862	N.A.	N.A.	gk242844|Substitution|Missense|Coding_exon, gk242845|Substitution|N.A.|Coding_exon, gk242847|Substitution|N.A.|N.A., gk546774|Substitution|Missense|Coding_exon, gk518372|Substitution|Missense|Coding_exon, gk900674|Substitution|Missense|Coding_exon, gk362433|Substitution|Missense|Coding_exon, gk357958|Substitution|Missense|Coding_exon, gk749491|Substitution|Missense|Coding_exon, gk641503|Substitution|Missense|Coding_exon, gk679274|Substitution|Missense|Coding_exon, gk652825|Substitution|N.A.|N.A., gk652030|Substitution|N.A.|N.A., h16546|Substitution|Missense|Coding_exon, gk962860|Tandem_duplication|N.A.|Coding_exon, gk963301|Tandem_duplication|N.A.|Coding_exon, gk963441|Tandem_duplication|N.A.|Coding_exon, gk963442|Tandem_duplication|N.A.|Coding_exon, gk964052|Tandem_duplication|N.A.|Coding_exon, gk964351|Tandem_duplication|N.A.|Coding_exon	N.A.		N.A.	ENSG00000182919 | OMA;TreeFam;PhylomeDB;OrthoFinder;Hieranoid;OrthoInspector;Inparanoid;Panther;EnsEMBL-Compara;ParaSite-Compara		N.A.	Is an ortholog of human C11orf54 (chromosome 11 open reading frame 54). Is expressed in the body wall musculature. Human C11orf54 exhibits hydrolase activity, acting on ester bonds and zinc ion binding activity. Is predicted to encode a protein with the following domain: Domain of unknown function DUF1907.		3.24675	4.87013	5.84416	6.16883	6.81818	7.79221	6.16883	6.49351	0.974026	4.87013	5.84416	2.92208	6.81818	3.24675	6.49351	2.5974	6.49351	7.46753	2.27273	2.5974
WBGene00013980	dos-1	III:9103943-9106698	ZK507.4	P34636	P34636												-0.0971398	1.10771	0.0910312	0.76287	0.891435	1.1585	3.14037	3.03123	1.75663	3.64706	2.30885	0.950414				-0.339752	1.10771	1.05244	0.304945	0.511333	1.1585	3.14037	3.03123	2.5237	3.49061	3.1235	0.802175	1			-0.392679	1.10771	1.54401	0.214021	0.370993	1.75663	3.64706	2.30885	3.52796	2.99235	3.03014	0.807558	1			-0.150067	1.10771	0.213589	0.643969	0.884597	3.52796	2.99235	3.03014	2.5237	3.49061	3.1235	1.04516					224			1			-1.37505	1.10771	15.1371	9.99811e-05	0.000532432	0.546021	0.901217	0.892416	1.23827	3.38831	1.75827	0.366439		1	3287	down	-1.92526	1.10771	28.4621	9.55529e-08	3.83365e-07	0.546021	0.901217	0.892416	2.5237	3.49061	3.1235	0.256041	1		-0.700277	1.10771	4.80581	0.0283639	0.065992	1.23827	3.38831	1.75827	3.52796	2.99235	3.03014	0.668538	1	206		Ubiq-low			SS			6.31068		1	72	37	206	16.9903	17.9612	34.9515		0.0074		-27.552		31.604	76.9172		2.28583	1.08364	4.69048	1.44388	0.682906	6.06155	1.2181		0.150576	0.0661451	0.367135	0.0901156	0.0406892	0.53149	0.0749678		43.8012		1.18875	0	0	0	0.793585	16.9863	3.74983	0	0	0.682906	1.2181	0	0	0	0	0	0	1.50791	0	15.4611	0	0	0	0	0	2.21277	0		CELE_ZK507.4	ZK507.4.1	N.A.	TF315672	NM_066616.5	NP_499017.2	III 0.164560	N.A.	octanol chemotaxis defective	ok2398|Deletion|N.A.|Coding_exon, ttTi32588|Insertion|N.A.|N.A., gk181434|Substitution|Missense|Coding_exon, gk181435|Substitution|Missense|Coding_exon, gk181437|Substitution|Missense|Coding_exon, gk330577|Substitution|N.A.|N.A., gk684412|Substitution|Missense|Coding_exon, gk379300|Substitution|Missense|Coding_exon, gk716334|Substitution|Missense|Coding_exon, gk531547|Substitution|Missense|Coding_exon, gk963887|Tandem_duplication|N.A.|Coding_exon, gk964518|Tandem_duplication|N.A.|Coding_exon	N.A.		N.A.	N.A.		dos-1 encodes an unfamilar protein with no clear orthologs outside of nematodes\; DOS-1 is paralogous to OSM-7, K02F3.7, and ZK507.4, has a predicted signal sequence with 12 conserved cysteine residues, and may be secreted\; DOS-1 has no obvious function in mass RNAi assays.	Is predicted to have Notch binding activity.		7.28155	4.85437	6.79612	5.82524	9.70874	5.33981	4.36893	5.33981	1.94175	3.8835	3.8835	7.28155	7.28155	3.8835	3.39806	1.45631	4.36893	3.8835	3.39806	5.82524								1
WBGene00008205	sams-1	X:11965962-11969893	C49F5.1	O17680	O17680												0.0301133	9.26796	0.0218991	0.882356	0.951661	437.938	257.726	312.665	337.304	314.391	319.615	1.03811				0.0398659	9.26796	0.0382005	0.845041	0.924925	437.938	257.726	312.665	313.208	380.619	292.24	1.02258	1			0.266221	9.26796	1.71237	0.190678	0.341811	337.304	314.391	319.615	235.92	316.026	263.107	1.19171	1			0.256468	9.26796	1.59016	0.207303	0.597894	235.92	316.026	263.107	313.208	380.619	292.24	0.826569				1599	223			1	1130	down402	-1.48288	9.26796	50.8797	9.82037e-13	2.23898e-11	141.976	123.258	180.978	428.449	442.186	397.56	0.351848		1	3876	down	-1.10036	9.26796	28.4591	9.56981e-08	3.836e-07	141.976	123.258	180.978	313.208	380.619	292.24	0.452516	1		0.638988	9.26796	9.80748	0.00173804	0.00617701	428.449	442.186	397.56	235.92	316.026	263.107	1.55597	1	403		H						3.22581		0	15	0	403	3.72208	0	3.72208		0.0602		-19.916		28.9683	67.6124		11.7756	2.07875	1130.87	12.0532	4.34835	40.5626	89.7785		0.00920196	0.0016122	7.04164	0.00942087	0.00337837	0.0324267	0.0747106		2877.81		2.08704	1.02778	8.51146	10.5626	1502.8	366.652	9.97472	10.6284	25.1488	4.34835	89.7785	12.3897	68.1222	0	9.46194	0	32.2305	2.12355	27.677	27.5143	18.7336	9.08224	2.69239	20.0704	27.9654	1.67876	586.549		drop-4, CELE_C49F5.1	C49F5.1.1, C49F5.1.2, C49F5.1.3	N.A.	TF300511	NM_077601.3	NP_510002.1	X 6.795962	avoids bacterial lawn, early larval arrest, extended life span, fat associated bodies increased, fat associated body size increased, fat content increased, growth rate variant, intestinal vacuole, lipid composition variant, lipid metabolism variant, locomotion variant, long, maternal sterile, metabolite content decreased, mRNA levels increased, mRNA levels reduced, patchy coloration, sick, slow growth, sluggish, small, sterile, sterile progeny, transgene expression increased, transgene expression reduced, transgene subcellular localization variant, translation variant	fat associated bodies increased, growth rate variant, intestinal vacuole, lethal, mRNA levels increased, mRNA levels reduced, slow growth, sterile, transgene expression increased	ok2946|Deletion|Frameshift|Coding_exon, ok2947|Deletion|N.A.|Coding_exon, ok3033|Deletion|N.A.|Coding_exon, tm3945|Deletion|N.A.|Coding_exon, gk963311|Deletion|N.A.|Coding_exon, ttTi45236|Insertion|N.A.|N.A., gk295332|Substitution|N.A.|N.A., gk295333|Substitution|N.A.|N.A., gk295334|Substitution|Missense|Coding_exon, gk295335|Substitution|Missense|Coding_exon, gk295336|Substitution|Missense|Coding_exon, gk295337|Substitution|Missense|Coding_exon, gk295338|Substitution|N.A.|N.A., gk758332|Substitution|Missense|Coding_exon, gk337346|Substitution|Missense|Coding_exon, gk710837|Substitution|Missense|Coding_exon, gk906923|Substitution|Missense|Coding_exon, gk616963|Substitution|Missense|Coding_exon, gk839142|Substitution|N.A.|N.A., gk653057|Substitution|N.A.|N.A., gk697399|Substitution|N.A.|N.A., gk558556|Substitution|N.A.|N.A., gk412326|Substitution|N.A.|N.A., gk416743|Substitution|N.A.|N.A., gk509972|Substitution|N.A.|N.A., gk929572|Substitution|N.A.|N.A., gk315812|Substitution|N.A.|N.A., gk704999|Substitution|N.A.|N.A., gk357566|Substitution|N.A.|N.A., gk663998|Substitution|N.A.|N.A., gk504046|Substitution|N.A.|N.A., gk686450|Substitution|N.A.|N.A., gk830610|Substitution|N.A.|N.A., gk805911|Substitution|N.A.|N.A., ssd206|Substitution|Missense|Coding_exon, gk962707|Tandem_duplication|N.A.|Coding_exon, gk963810|Tandem_duplication|N.A.|Coding_exon, gk964028|Tandem_duplication|N.A.|Coding_exon, gk964029|Tandem_duplication|N.A.|Coding_exon, gk964260|Tandem_duplication|N.A.|Coding_exon	eat-2(Regulatory), drr-2(Genetic | Regulatory), pod-2(Genetic | Regulatory), pod-1(Regulatory), fat-2(Regulatory), sbp-1(Genetic | Regulatory), fasn-1(Genetic), fat-7(Genetic), let-767(Genetic), xbp-1(Genetic), unc-29(Physical), sams-3(Physical), sams-4(Physical), sams-1(Physical), sams-1(Physical), sams-5(Physical), arf-1.1(Regulatory), sod-3(Regulatory), irg-6(Regulatory), irg-1(Regulatory), smo-1(Physical), sip-1(Physical), hsp-16.2(Physical)		N.A.	ENSG00000151224 | OMA;PhylomeDB;OrthoFinder;Hieranoid;OrthoInspector;Inparanoid;Panther;EnsEMBL-Compara;ParaSite-Compara, ENSG00000168906 | OMA;PhylomeDB;OrthoFinder;Hieranoid;OrthoInspector;Inparanoid;Panther;EnsEMBL-Compara;ParaSite-Compara		sams-1 encodes an S-adenosyl methionine synthetase\; by homology, SAMS-1 is predicted to function as a methyl-group donor in many biochemical reactions\; sams-1 expression levels are negatively regulated by dietary restriction (as seen in eat-2 mutant animals), suggesting that increased lifespan due to dietary restriction is due, in part, to reducing the activity of key metabolic enzymes\; loss of sams-1 via RNAi can extend adult lifespan.	Is an ortholog of human MAT1A (methionine adenosyltransferase 1A) and MAT2A (methionine adenosyltransferase 2A). Is predicted to have methionine adenosyltransferase activity. Is involved in negative regulation of lipid storage. Is expressed in the body wall musculature\; the dorsal nerve cord\; and the ventral nerve cord.		3.22581	3.72208	7.19603	5.95533	6.45161	8.933	6.94789	7.94045	0.992556	2.97767	8.43672	1.98511	6.94789	7.19603	1.98511	2.72953	5.21092	8.18859	1.73697	1.24069				1
WBGene00011532	chaf-1	I:9077565-9080024	T06D10.2	Q9U380	Q9U380												-0.0134023	5.29013	0.0027605	0.958098	0.982085	15.6369	29.4806	22.952	23.7942	26.7332	17.2745	1.00395				-0.0302241	5.29013	0.0138146	0.906436	0.958025	15.6369	29.4806	22.952	27.266	16.6811	25.3142	0.982793	1			-0.605311	5.29013	5.61483	0.0178091	0.0561211	23.7942	26.7332	17.2745	36.2632	30.0681	36.9934	0.656202	1			-0.588489	5.29013	5.29773	0.0213532	0.226157	36.2632	30.0681	36.9934	27.266	16.6811	25.3142	1.49181				1444	221			1	1285	down557	-1.17393	5.29013	20.4604	6.08784e-06	4.32263e-05	7.53458	9.62187	8.68794	21.033	22.1567	16.0883	0.435987		1	3606	down	-1.39616	5.29013	28.3939	9.89783e-08	3.96032e-07	7.53458	9.62187	8.68794	27.266	16.6811	25.3142	0.373143	1		-0.810711	5.29013	10.03	0.0015401	0.00556732	21.033	22.1567	16.0883	36.2632	30.0681	36.9934	0.573705	1	479		Gon						35.9081		3	332	291	479	8.5595	60.7516	69.3111		0.8888		-22.982		90.1155	92.5841		21.7248	372.654	64.8265	8.30118	2.34358	7.95326	23.4151		0.0453078	2.89858	0.148551	0.0168409	0.00469773	0.0161237	0.0490057		1299.04		391.24	0	5.42761	16.705	86.5559	26.9959	11.8655	19.1744	3.49901	2.34358	23.4151	0	6.02653	83.1533	12.5242	7.27208	103.369	0	14.4928	14.3753	17.2147	3.03582	242.005	107.003	0	91.7598	9.58681		CELE_T06D10.2	T06D10.2.1	N.A.	TF350377	NM_060039.5	NP_492440.1	I 3.515800	cell fate transformation, embryonic lethal	cell fate specification variant, embryonic lethal	n5453|Deletion|N.A.|Coding_exon, gk118038|Substitution|Missense|Coding_exon, gk118039|Substitution|Missense|Coding_exon, gk118041|Substitution|Missense|Coding_exon, gk118044|Substitution|Missense|Coding_exon, gk326626|Substitution|N.A.|N.A., gk512573|Substitution|Missense|Coding_exon, gk787060|Substitution|Missense|Coding_exon, gk608367|Substitution|Missense|Coding_exon, gk369872|Substitution|Missense|Coding_exon, gk813781|Substitution|Missense|Coding_exon, gk922861|Substitution|Missense|Coding_exon, gk869496|Substitution|Missense|Coding_exon, gk696871|Substitution|Missense|Coding_exon, gk845944|Substitution|Missense|Coding_exon, gk962706|Tandem_duplication|N.A.|Coding_exon, gk962858|Tandem_duplication|N.A.|Coding_exon, gk963849|Tandem_duplication|N.A.|Coding_exon, gk963902|Tandem_duplication|N.A.|Coding_exon, gk964316|Tandem_duplication|N.A.|Coding_exon	his-9(Genetic), unc-29(Physical)		N.A.	ENSG00000167670 | Panther;Roundup;TreeFam;ParaSite-Compara		N.A.	Is an ortholog of human CHAF1A. Is predicted to encode a protein with the following domain: Chromatin assembly factor 1 subunit A.		6.88935	0.626305	16.0752	10.2296	15.8664	3.54906	4.17537	3.75783	0.835073	2.92276	6.26305	1.25261	6.88935	3.34029	3.54906	3.34029	4.80167	3.13152	1.46138	1.04384			1
WBGene00015356	tag-278	X:3684235-3689205	C02F12.7	Q11102	Q11102												0.0501531	6.94029	0.063104	0.801656	0.912295	18.7794	40.1851	26.3974	30.1653	30.3192	20.3199	1.0564				-0.699009	6.94029	12.1283	0.000496613	0.00304333	18.7794	40.1851	26.3974	51.9976	47.7065	38.0058	0.619868	1			-0.816565	6.94029	16.6904	4.40027e-05	0.00033614	30.1653	30.3192	20.3199	43.6004	60.8654	40.0387	0.559182	1			-0.067403	6.94029	0.115004	0.734518	0.922887	43.6004	60.8654	40.0387	51.9976	47.7065	38.0058	1.04934					220			1			-0.338085	6.94029	2.88358	0.0894869	0.177003	21.1723	22.3096	19.9452	27.6713	30.5391	23.8207	0.773208		1	3909	down	-1.07087	6.94029	28.3325	1.02169e-07	4.07938e-07	21.1723	22.3096	19.9452	51.9976	47.7065	38.0058	0.460585	1		-0.800187	6.94029	16.0557	6.15068e-05	0.000312161	27.6713	30.5391	23.8207	43.6004	60.8654	40.0387	0.567672	1	1163		BWM						13.8435		5	550	500	1163	4.29923	42.9923	47.2915		0.3231		-8.39		85.6153	10.2162		40.5662	4.39213	15.7804	11.3054	2475.23	5.30654	41.4625		0.0158867	0.00169603	0.00612054	0.00437729	20.833	0.00204986	0.0162434		3252.21		4.24738	139.043	22.3559	66.6337	7.6609	13.5967	10.4501	9.46901	9.54589	2475.23	41.4625	0	3.96212	92.3434	27.1941	10.3825	4.76302	0	16.0772	2.7712	14.7501	0	4.30679	104.404	10.9103	146.243	14.4038		CELE_C02F12.7	C02F12.7.1	N.A.	TF316006	NM_076234.4	NP_508635.2	X -9.775442	N.A.	N.A.	gk382|Deletion|N.A.|Coding_exon, gk439|Deletion|N.A.|Coding_exon, gk961149|Deletion|N.A.|Coding_exon, gk963311|Deletion|N.A.|Coding_exon, gk963968|Deletion|N.A.|Coding_exon, tm7208|Deletion|N.A.|N.A., otn12592|Substitution|Missense|Coding_exon, gk276388|Substitution|Missense|Coding_exon, gk276389|Substitution|Missense|Coding_exon, gk276393|Substitution|Missense|Coding_exon, gk276394|Substitution|Missense|Coding_exon, gk276396|Substitution|Missense|Coding_exon, gk276397|Substitution|Missense|Coding_exon, gk276398|Substitution|Missense|Coding_exon, gk276400|Substitution|Missense|Coding_exon, gk537831|Substitution|N.A.|N.A., gk670566|Substitution|Missense|Coding_exon, gk640746|Substitution|Missense|Coding_exon, gk324525|Substitution|Missense|Coding_exon, gk687751|Substitution|Missense|Coding_exon, gk790450|Substitution|Missense|Coding_exon, gk912018|Substitution|Missense|Coding_exon, gk912019|Substitution|Missense|Coding_exon, gk605973|Substitution|Missense|Coding_exon, gk407488|Substitution|Missense|Coding_exon, gk872742|Substitution|Missense|Coding_exon, gk767295|Substitution|Missense|Coding_exon, gk766815|Substitution|Missense|Coding_exon, gk621153|Substitution|Missense|Coding_exon, gk526500|Substitution|Missense|Coding_exon, gk880391|Substitution|Missense|Coding_exon, gk757150|Substitution|Missense|Coding_exon, gk317831|Substitution|Missense|Coding_exon, gk489842|Substitution|Missense|Coding_exon, gk805885|Substitution|Missense|Coding_exon, gk644961|Substitution|N.A.|N.A., gk385247|Substitution|N.A.|N.A., h15299|Substitution|Missense|Coding_exon, h10981|Substitution|Missense|Coding_exon, gk963725|Tandem_duplication|N.A.|Coding_exon, gk963949|Tandem_duplication|N.A.|Coding_exon, gk964260|Tandem_duplication|N.A.|Coding_exon	N.A.		N.A.	ENSG00000111879 | OMA;Roundup;TreeFam;OrthoFinder;Hieranoid;OrthoInspector;Inparanoid;Panther;EnsEMBL-Compara, ENSG00000047662 | TreeFam;OrthoFinder;Hieranoid;Inparanoid;Panther;EnsEMBL-Compara		N.A.	Is an ortholog of human FAM184A (family with sequence similarity 184 member A). Is expressed in the body wall musculature. Is predicted to encode a protein with the following domains: FAM184 family\; Protein FAM184A\; and Protein FAM184A\/B, N-terminal.		7.39467	2.14961	10.3181	3.95529	16.853	3.8693	4.12726	10.1462	0.257954	2.2356	6.53482	1.1178	8.68444	5.93293	3.52537	6.44884	2.66552	1.80567	1.63371	0.343938	1
WBGene00000133	amt-1	X:4571437-4573914	C05E11.4	P54145	P54145												-0.114614	0.327003	0.132999	0.715343	0.865655	0.531135	0.449701	0.55415	0.551592	0.49131	0.591432	0.939212				-0.769739	0.327003	5.75869	0.0164073	0.0582339	0.531135	0.449701	0.55415	0.763639	0.836891	1.01096	0.587781	1			-0.904139	0.327003	10.0175	0.00155061	0.00756356	0.551592	0.49131	0.591432	1.44664	0.719446	0.941759	0.525874	1			-0.249013	0.327003	0.718597	0.396604	0.758336	1.44664	0.719446	0.941759	0.763639	0.836891	1.01096	1.19006				1762	219			1	967	down239	-1.88166	0.327003	32.6125	1.12492e-08	1.35807e-07	0.137683	0.256889	0.300038	0.827005	0.699562	1.1425	0.260244		1	3315	down	-1.8665	0.327003	28.3313	1.02232e-07	4.08007e-07	0.137683	0.256889	0.300038	0.763639	0.836891	1.01096	0.265982	1		-0.233848	0.327003	0.739686	0.389761	0.520204	0.827005	0.699562	1.1425	1.44664	0.719446	0.941759	0.858818	1	534		Ubiq-low						0		1	86	81	534	0.93633	15.1685	16.1049		0.0979		-14.162		4.2029	27.0228		0	0.0426796	0.673386	0.563965	0.186865	2.58575	0		0	0.0106434	0.19927	0.161656	0.0483383	1.76274	0		7.24187		0.0468196	0	0	0	1.00504	0	0	3.31543	0	0.186865	0	0	2.08611	0	0	0	0	0	0	0.601609	0	0	0	0	0	0	0		CELE_C05E11.4	C05E11.4.1	N.A.	TF313588	NM_076383.3	NP_508784.1	X -7.225622	N.A.	N.A.	ok2318|Deletion|N.A.|Coding_exon, gk963311|Deletion|N.A.|Coding_exon, cxTi3305|Insertion|N.A.|Coding_exon, ttTi3470|Insertion|N.A.|Coding_exon, gk278409|Substitution|Missense|Coding_exon, gk278410|Substitution|Missense|Coding_exon, gk278411|Substitution|Missense|Coding_exon, gk278412|Substitution|Missense|Coding_exon, gk278413|Substitution|Missense|Coding_exon, gk278414|Substitution|Missense|Coding_exon, gk278416|Substitution|Missense|Coding_exon, gk652981|Substitution|Missense|Coding_exon, gk411871|Substitution|Missense|Coding_exon, gk681950|Substitution|Missense|Coding_exon, gk596953|Substitution|Missense|Coding_exon, gk538357|Substitution|Missense|Coding_exon, gk429076|Substitution|Missense|Coding_exon, gk466826|Substitution|Missense|Coding_exon, gk736858|Substitution|Missense|Coding_exon, gk775642|Substitution|N.A.|N.A., gk770691|Substitution|N.A.|N.A., h18110|Substitution|Missense|Coding_exon, gk962667|Tandem_duplication|N.A.|Coding_exon, gk963725|Tandem_duplication|N.A.|Coding_exon, gk963962|Tandem_duplication|N.A.|Coding_exon, gk964260|Tandem_duplication|N.A.|Coding_exon	N.A.		N.A.	N.A.		amt-1 encodes a transmembrane transporter that by homology, is predicted to transport ammonium ions across the plasma membrane\; as loss of amt-1 activity via large-scale RNAi screens does not result in any obvious abnormalities, the precise role of AMT-1 in C. elegans development and\/or behavior is not yet known.	Is predicted to have ammonium transmembrane transporter activity.		2.43446	2.99625	4.30712	4.11985	4.30712	4.86891	8.61423	8.61423	2.62172	6.55431	9.92509	3.55805	7.1161	5.61798	3.55805	1.87266	2.43446	10.2996	3.93258	2.24719
WBGene00000645	col-69	II:303881-305745	K01A2.7	Q9TZ57	Q9TZ57												-0.133585	1.94748	0.0573165	0.810789	0.918095	0.864116	2.52124	0.82902	2.05465	0.880546	1.22504	1.01301				-2.24778	1.94748	15.983	6.39e-05	0.000497986	0.864116	2.52124	0.82902	6.59536	10.7464	2.97501	0.207433	1			-1.50496	1.94748	7.28403	0.00695702	0.0264208	2.05465	0.880546	1.22504	2.96575	7.80322	2.46261	0.314417	1			0.609242	1.94748	1.3021	0.25383	0.64492	2.96575	7.80322	2.46261	6.59536	10.7464	2.97501	0.651264					218			1			-1.38763	1.94748	6.14784	0.0131573	0.036826	0.59259	0.500097	0.863785	1.93227	1.1333	2.15777	0.374563		1	2827	down	-3.15931	1.94748	28.3042	1.03673e-07	4.13323e-07	0.59259	0.500097	0.863785	6.59536	10.7464	2.97501	0.0962984	1		-1.16243	1.94748	4.43168	0.0352778	0.0790612	1.93227	1.1333	2.15777	2.96575	7.80322	2.46261	0.394763	1	394		Glia		collagen				36.5482		2	390	389	394	0.253807	98.731	98.9848		0.6816		10.234		94.7065	98.6711		0.635124	0	1.61331	2.87386	1.57757	223.278	4.01849		0.00272163	0	0.00694247	0.0124343	0.00678761	20.8314	0.0174733		587.613		0	7.70397	2.72228	0	0.982406	3.90103	7.46358	0	0	1.57757	4.01849	0	559.244	0	0	0	0	0	0	0	0	0	0	0	0	0	0		CELE_K01A2.7	K01A2.7.1	N.A.	TF316414	NM_061301.1	NP_493702.1	II -15.634890	N.A.	N.A.	tm10427|Deletion|N.A.|Coding_exon, gk131312|Substitution|Missense|Coding_exon, gk131313|Substitution|Missense|Coding_exon, gk131316|Substitution|Missense|Coding_exon, gk131317|Substitution|Missense|Coding_exon, gk380597|Substitution|Missense|Coding_exon, gk625075|Substitution|Missense|Coding_exon, gk455715|Substitution|Missense|Coding_exon, gk388959|Substitution|Missense|Coding_exon, gk628074|Substitution|Missense|Coding_exon, gk488529|Substitution|Missense|Coding_exon, gk376542|Substitution|Missense|Coding_exon, gk963801|Tandem_duplication|N.A.|Coding_exon, gk964317|Tandem_duplication|N.A.|Coding_exon	N.A.		N.A.	ENSG00000133661 | Inparanoid;PhylomeDB		N.A.	Is an ortholog of human SFTPD (surfactant protein D). Is predicted to be a structural constituent of cuticle.		6.09137	0.507614	4.06091	2.28426	4.06091	4.82234	3.04569	6.09137	0.761421	1.52284	6.85279	4.06091	7.86802	4.82234	5.07614	5.83756	14.7208	13.4518	1.01523	3.04569		1
WBGene00007275	C03D6.1	I:9668651-9670726	C03D6.1	Q17600	Q17600												-0.663537	3.8126	10.8125	0.00100816	0.0114436	8.75689	13.3933	9.90145	17.0926	18.6188	14.5467	0.637741				-0.750914	3.8126	13.384	0.000253778	0.0016985	8.75689	13.3933	9.90145	20.7339	14.2171	19.8427	0.584952	1			-0.61585	3.8126	9.72043	0.00182231	0.00869734	17.0926	18.6188	14.5467	30.1563	22.1458	25.7387	0.643998	1			-0.528473	3.8126	6.99752	0.00816229	0.1311	30.1563	22.1458	25.7387	20.7339	14.2171	19.8427	1.42427					217			1			-0.740972	3.8126	13.3061	0.00026455	0.0012773	7.95269	7.87342	9.02981	14.0457	13.8207	14.3918	0.588191		1	3880	down	-1.09554	3.8126	28.219	1.08334e-07	4.3126e-07	7.95269	7.87342	9.02981	20.7339	14.2171	19.8427	0.453628	1		-0.883044	3.8126	19.8033	8.58324e-06	5.22383e-05	14.0457	13.8207	14.3918	30.1563	22.1458	25.7387	0.54149	1	262		Ubiq-low						0		0	21	0	262	8.01527	0	8.01527		0.0086		-7.407		28.4525	53.8787		1.50516	6.31596	26.2024	2.20284	2.63869	4.19576	5.87045		0.031737	0.148209	1.15282	0.0471413	0.0570003	0.0937904	0.136329		177.822		6.62505	7.52606	0	6.70988	5.13901	70.1315	0	0	0	2.63869	5.87045	4.11848	10.9113	0	0	0	3.27778	10.3786	0	0	0	0	4.22708	0	0	5.90687	34.3617		CELE_C03D6.1	C03D6.1.1	N.A.	N.A.	NM_060170.4	NP_492571.1	I 3.852786	dumpy, embryonic lethal, growth variant, larval arrest, maternal sterile, pattern of transgene expression variant, protruding vulva, receptor mediated endocytosis defective, slow growth, sterile progeny	lethal, sterile	gk119244|Substitution|N.A.|Coding_exon, gk119245|Substitution|Missense|Coding_exon, gk608383|Substitution|Missense|Coding_exon, gk810618|Substitution|Missense|Coding_exon, gk841257|Substitution|Missense|Coding_exon, gk323170|Substitution|Missense|Coding_exon, gk640190|Substitution|Missense|Coding_exon, gk558688|Substitution|N.A.|N.A., h17236|Substitution|Missense|Coding_exon, gk962706|Tandem_duplication|N.A.|Coding_exon, gk962858|Tandem_duplication|N.A.|Coding_exon, gk963849|Tandem_duplication|N.A.|Coding_exon, gk963902|Tandem_duplication|N.A.|Coding_exon, gk964316|Tandem_duplication|N.A.|Coding_exon	allo-1(Physical), ncl-1(Physical), gopc-1(Physical)		N.A.	N.A.		N.A.	Is predicted to have nucleic acid binding activity. Is expressed in the tail.		8.01527	4.19847	1.52672	5.34351	6.87023	5.72519	6.87023	7.25191	1.9084	8.01527	6.48855	3.05344	5.34351	6.87023	7.25191	3.81679	6.87023	3.05344	1.14504	0.381679
WBGene00006643	tsp-17	X:3681164-3684211	C02F12.1	Q11098, B3WFU6, A0A0K3AW84, A0A0K3AYG5, A0A0K3AT70	Q11098												-0.433639	3.27883	4.85764	0.0275239	0.127546	6.42384	10.3857	6.05883	9.04253	10.5831	10.3913	0.76185				-0.490386	3.27883	5.98555	0.0144236	0.0523677	6.42384	10.3857	6.05883	10.1234	13.5366	8.68425	0.707031	1			-0.172114	3.27883	0.797529	0.371833	0.53792	9.04253	10.5831	10.3913	12.61	11.7013	9.69992	0.88256	1			-0.115367	3.27883	0.344266	0.557377	0.845268	12.61	11.7013	9.69992	10.1234	13.5366	8.68425	1.05154					216			1			-0.934659	3.27883	21.8198	2.99486e-06	2.27994e-05	3.76119	6.20099	4.82209	9.0754	9.20314	10.0333	0.522194		1	3890	down	-1.08268	3.27883	28.1722	1.1099e-07	4.40907e-07	3.76119	6.20099	4.82209	10.1234	13.5366	8.68425	0.45709	1		-0.263387	3.27883	1.86573	0.171965	0.280702	9.0754	9.20314	10.0333	12.61	11.7013	9.69992	0.832426	1	278		Ubiq-low						0		0	20	0	312	6.41026	0	6.41026		0.1807		-15.741		17.4724	48.7816		0.428106	3.49228	0.0832825	2.71552	12.9752	4.11538	4.7556		0.0152149	0.139284	0.00292403	0.10505	0.83227	0.168318	0.199733		128.259		0	0	23.9377	0	0.1243	0	0	0	20.1843	12.9752	4.7556	0	10.7023	0	0	3.44066	0	0	0	0	0	0	52.1392	0	0	0	0		CELE_C02F12.1	C02F12.1b.1, C02F12.1c.1, C02F12.1a.1, C02F12.1d.1, C02F12.1e.1	N.A.	N.A.	NM_001313384.1, NM_001136448.2, NM_001313386.1, NM_001313385.1, NM_076233.3	NP_001300315.1, NP_508634.3, NP_001129920.2, NP_001300314.1, NP_001300313.1	X -9.804933	N.A.	dopamine adaptation variant, organism oxidative stress response hypersensitive, organism oxidative stress response variant, oxidative stress response variant, shortened life span, swimming induced paralysis	tm4995|Deletion|N.A.|Coding_exon, tm5169|Deletion|N.A.|Coding_exon, gk961149|Deletion|N.A.|Coding_exon, gk961292|Deletion|N.A.|Coding_exon, gk963311|Deletion|N.A.|Coding_exon, gk963968|Deletion|N.A.|Coding_exon, tm7208|Deletion|N.A.|N.A., gk276386|Substitution|Missense|Coding_exon, gk586743|Substitution|Missense|Coding_exon, gk520697|Substitution|Missense|Coding_exon, gk649419|Substitution|Missense|Coding_exon, gk902831|Substitution|Missense|Coding_exon, gk498330|Substitution|Missense|Coding_exon, gk562042|Substitution|N.A.|N.A., gk828687|Substitution|N.A.|N.A., gk963725|Tandem_duplication|N.A.|Coding_exon, gk964260|Tandem_duplication|N.A.|Coding_exon	dop-2(Physical)		neurodegenerative disease | DOID:1289 | By Experiment,Parkinson's disease | DOID:14330 | By Experiment	N.A.		N.A.	Exhibits D2 dopamine receptor binding activity. Localizes to the neuron projection\; perinuclear region of cytoplasm\; and plasma membrane. Is expressed in the muscular system\; the nervous system\; and the reproductive system. Is used to study Parkinson's disease.		4.67626	1.43885	4.31655	3.95683	4.67626	7.19424	6.11511	11.8705	2.15827	5.7554	6.11511	4.31655	9.35252	3.59712	3.23741	3.23741	2.51799	7.55396	3.23741	4.67626
WBGene00006887	vav-1	X:9216876-9232137	C35B8.2	Q45FX5	Q45FX5												0.170046	5.01975	0.794039	0.372882	0.6225	8.75718	9.6896	8.26008	7.69914	8.71891	7.00266	1.14031				-0.3725	5.01975	3.75906	0.0525221	0.145624	8.75718	9.6896	8.26008	12.9073	8.41182	13.484	0.76737	1			-0.54018	5.01975	8.03083	0.00459878	0.0187736	7.69914	8.71891	7.00266	13.2365	11.6887	9.65373	0.677311	1			0.00236634	5.01975	0.000152785	0.990138	0.997491	13.2365	11.6887	9.65373	12.9073	8.41182	13.484	0.99356					215			1			-0.343313	5.01975	3.19413	0.0739033	0.152227	6.37439	4.90111	5.38634	6.72958	7.99681	6.66226	0.779004		1	3968	down	-1.0292	5.01975	28.1375	1.12995e-07	4.48337e-07	6.37439	4.90111	5.38634	12.9073	8.41182	13.484	0.478746	1		-0.683519	5.01975	12.8046	0.000345762	0.00147304	6.72958	7.99681	6.66226	13.2365	11.6887	9.65373	0.618545	1	975		Ubiq-Med						4.61538		1	119	42	975	7.89744	4.30769	12.2051		0.0737		-8.014		18.3591	10.9211		38.9494	13.2616	76.5772	105.461	55.8308	115.933	166.971		0.0729341	0.0236932	0.154263	0.225574	0.107958	0.253655	0.411244		1465.03		2.39358	41.7944	23.9657	39.4264	91.7403	47.011	112.213	86.0956	81.6471	55.8308	166.971	92.8533	40.8507	17.9741	55.6054	42.8282	39.0628	32.6923	0	41.6426	89.8889	32.3499	154.226	0	23.6746	45.5521	6.73893		CELE_C35B8.2	C35B8.2c.1, C35B8.2a.1, C35B8.2b.1	N.A.	TF316171	NM_001047757.2, NM_001047758.1	NP_001041223.1, NP_001041222.1	X 0.858443	body wall muscle sarcomere morphology variant, inhibition of oocyte maturation variant, lethal, mitochondria alignment variant, multivulva, protein expression reduced, protein phosphorylation increased	corpus contraction defect, disorganized pharyngeal EPG, egg retention, endomitotic oocytes, gonad sheath contraction rate reduced, L1 arrest, no expulsion defecation, ovulation variant, pumping asynchronous, reduced brood size, sporadic pumping, synchronization calcium signal defective pharynx	ok425|Deletion|N.A.|Coding_exon, tm402|Deletion|N.A.|Coding_exon, gk951711|Deletion|N.A.|N.A., gk963311|Deletion|N.A.|Coding_exon, gk289121|Substitution|N.A.|N.A., gk289122|Substitution|N.A.|N.A., gk289123|Substitution|N.A.|N.A., gk289124|Substitution|N.A.|N.A., gk289125|Substitution|N.A.|N.A., gk289127|Substitution|Missense|Coding_exon, gk289128|Substitution|Missense|Coding_exon, gk289130|Substitution|Missense|Coding_exon, gk289131|Substitution|Missense|Coding_exon, gk289133|Substitution|Missense|Coding_exon, gk289134|Substitution|Missense|Coding_exon, gk289135|Substitution|Missense|Coding_exon, gk289136|Substitution|Missense|Coding_exon, gk289138|Substitution|Missense|Coding_exon, gk584743|Substitution|N.A.|N.A., gk411904|Substitution|N.A.|N.A., gk441257|Substitution|N.A.|N.A., gk393258|Substitution|Missense|Coding_exon, gk525540|Substitution|Missense|Coding_exon, gk366212|Substitution|Missense|Coding_exon, gk477337|Substitution|Missense|Coding_exon, gk631367|Substitution|Missense|Coding_exon, gk419356|Substitution|Missense|Coding_exon, gk598928|Substitution|Missense|Coding_exon, gk712931|Substitution|Missense|Coding_exon, gk937005|Substitution|Missense|Coding_exon, gk693973|Substitution|Missense|Coding_exon, gk799545|Substitution|Missense|Coding_exon, gk508764|Substitution|Missense|Coding_exon, gk828090|Substitution|Missense|Coding_exon, gk698392|Substitution|Missense|Coding_exon, gk392601|Substitution|Missense|Coding_exon, gk416734|Substitution|N.A.|N.A., gk962707|Tandem_duplication|N.A.|Coding_exon, gk962830|Tandem_duplication|N.A.|Coding_exon, gk962831|Tandem_duplication|N.A.|Coding_exon, gk963732|Tandem_duplication|N.A.|Coding_exon, gk964126|Tandem_duplication|N.A.|Coding_exon, gk964260|Tandem_duplication|N.A.|Coding_exon	ced-10(Physical | Genetic), itr-1(Genetic), lfe-2(Genetic), mig-2(Physical | Genetic), rho-1(Physical | Genetic), lin-12(Genetic), mir-61(Regulatory), fog-2(Genetic), fog-3(Genetic), ipp-5(Genetic), mpk-1(Regulatory), php-3(Physical), pal-1(Physical), T28C6.7(Physical), egl-15(Physical), asp-3(Physical), col-117(Physical), dyn-1(Physical), sqv-4(Physical), hip-1(Physical), unc-26(Physical), Y48G8AL.10(Physical), ajm-1(Physical), ced-6(Physical), F09F7.5(Physical), iffb-1(Physical), immt-1(Physical), mlk-1(Physical), nfyb-1(Physical), mig-6(Physical), prp-21(Physical), R03C1.1(Physical), tfg-1(Physical), tra-1(Physical), unc-89(Physical), Y37A1B.17(Physical), cdap-2(Physical), Y4C6B.1(Physical), sos-1(Physical)		N.A.	ENSG00000134215 | OMA;Roundup;TreeFam;PhylomeDB;OrthoFinder;Hieranoid;OrthoInspector;Inparanoid;Panther;EnsEMBL-Compara;ParaSite-Compara, ENSG00000141968 | OMA;Roundup;TreeFam;PhylomeDB;OrthoFinder;Hieranoid;OrthoInspector;Inparanoid;Panther;EnsEMBL-Compara;ParaSite-Compara, ENSG00000160293 | OMA;Roundup;TreeFam;PhylomeDB;OrthoFinder;Hieranoid;OrthoInspector;Inparanoid;Panther;EnsEMBL-Compara;ParaSite-Compara		vav-1 encodes a Rho\/Rac-family guanine nucleotide exchange factor orthologous to the Vav proto-oncogene\; VAV-1 is a complex protein with several domains, from N- to C-terminus: a calponin-like actin-binding domain\; a RhoGEF\/DH domain\; a pleckstrin-like domain\; a SH2 motif domain\; and an SH3 domain\; in C. elegans vav-1 is an essential gene and functions to regulate the concentration of intracellular calcium and thus, plays a key role in regulating rhythmic behaviors such as pharyngeal pumping, ovulation, and defecation\; in addition, vav-1 has been shown to be a target of the mir-61 miRNA in the secondary vulval precursor cells, where it functions to negatively regulate LIN-12 activity\; VAV-1::GFP reporters are expressed in the pharynx, the contractile sheath cells of the gonad, the four posterior-most intestinal cells, and the three rectal epithelial cells\; VAV-1::GFP is also seen in the distal gonad, body wall muscle, and in the vulval precursor cells and their descendants.	Is an ortholog of human VAV1 (vav guanine nucleotide exchange factor 1)\; VAV2 (vav guanine nucleotide exchange factor 2)\; and VAV3 (vav guanine nucleotide exchange factor 3). Is predicted to have Rho guanyl-nucleotide exchange factor activity and metal ion binding activity. Is involved in negative regulation of Notch signaling pathway\; positive regulation of locomotion\; and regulation of vulval development. Is expressed in several tissues, including tail hypodermis\; the alimentary system\; the hyp7 precursor cell\; the nervous system\; and the vulval precursor cell.		5.02564	1.64103	6.66667	6.25641	5.94872	6.05128	5.4359	8.82051	0.615385	3.79487	4.61538	4	8.61538	7.07692	7.89744	3.38462	4.30769	5.02564	2.46154	2.35897
WBGene00044479	F15E6.10	IV:4292869-4293573	F15E6.10	Q4R130	Q4R130												0.367201	0.809862	0.40557	0.524227	0.744924	1.12183	3.16612	1.61441	1.41217	1.68518	1.17112	1.38278				-2.47336	0.809862	18.2074	1.98e-05	0.000174498	1.12183	3.16612	1.61441	7.31786	25.7018	4.71752	0.156407	1			-1.13309	0.809862	3.93802	0.0472062	0.120803	1.41217	1.68518	1.17112	2.34138	7.78319	1.25103	0.375231	1			1.70747	0.809862	9.56237	0.00198607	0.0604279	2.34138	7.78319	1.25103	7.31786	25.7018	4.71752	0.301442					213			1			-0.657177	0.809862	1.23335	0.266756	0.410622	0.692395	1.113	1.29092	2.49536	0.968903	1.32062	0.647103		1	2816	down	-3.22527	0.809862	28.0751	1.16697e-07	4.62198e-07	0.692395	1.113	1.29092	7.31786	25.7018	4.71752	0.0820493	1		-0.860619	0.809862	2.24048	0.134439	0.232618	2.49536	0.968903	1.32062	2.34138	7.78319	1.25103	0.420627	1	67		low			SS			19.403		1	67	67	67	0	100	100		0.6498		-10.141		55.1118	90.2235		0	0	0.48948	0	0.0295658	0	0		0	0	16.5556	0	0.0604025	0	0		4.81099		0	0	0	0	0.0626728	1.52315	0	0	0	0.0295658	0	0	0	0	0	0	0	0	0	0	0	0	0	0	0	0	3.1956		CELE_F15E6.10	F15E6.10.1	N.A.	N.A.	NM_001038319.1	NP_001033408.1	IV 0.123231	N.A.	N.A.	ttTi6758|Insertion|N.A.|Coding_exon, gk622403|Substitution|N.A.|N.A., gk355958|Substitution|N.A.|N.A., gk794143|Substitution|N.A.|N.A., gk963722|Tandem_duplication|N.A.|Coding_exon, gk963908|Tandem_duplication|N.A.|Coding_exon, gk963923|Tandem_duplication|N.A.|Coding_exon, gk963959|Tandem_duplication|N.A.|Coding_exon, gk963969|Tandem_duplication|N.A.|Coding_exon	N.A.		N.A.	N.A.		N.A.	Is enriched in dopaminergic neurons\; the arcade cell\; the cephalic sheath cell\; the germline precursor cell\; and the pharyngeal-intestinal valve cell based on tiling array and RNA-seq studies. Is affected by several genes including daf-16\; daf-2\; and daf-12 based on microarray and RNA-seq studies. Is affected by ten chemicals including Ethanol\; Rotenone\; and multi-walled carbon nanotube based on RNA-seq and microarray studies.		2.98507	0	2.98507	2.98507	0	8.95522	1.49254	14.9254	0	7.46269	4.47761	5.97015	2.98507	5.97015	5.97015	1.49254	5.97015	23.8806	1.49254	0								1
WBGene00020330	cest-16	X:6299942-6305220	T07H6.1	H2L0K7, Q8T3D3	H2L0K7												0.0425786	3.38635	0.0409777	0.839581	0.931995	4.1443	4.56952	4.00927	3.64432	4.43979	4.12626	1.04199				-0.587579	3.38635	7.67143	0.00561021	0.0241486	4.1443	4.56952	4.00927	5.22673	8.9423	5.42444	0.649354	1			-0.392731	3.38635	3.55402	0.0594012	0.144133	3.64432	4.43979	4.12626	5.00352	7.23242	4.15277	0.745048	1			0.237427	3.38635	1.2888	0.256269	0.647023	5.00352	7.23242	4.15277	5.22673	8.9423	5.42444	0.836437					212			1			-0.353546	3.38635	2.7587	0.0967269	0.188408	2.6729	2.3165	3.3729	3.71761	3.8191	3.46323	0.760212		1	3824	down	-1.14302	3.38635	28.0621	1.17485e-07	4.64902e-07	2.6729	2.3165	3.3729	5.22673	8.9423	5.42444	0.42679	1		-0.552044	3.38635	6.9868	0.00821132	0.0233615	3.71761	3.8191	3.46323	5.00352	7.23242	4.15277	0.671191	1	697		BWM			SS			7.10383		0	20	0	183	10.929	0	10.929		0.163		-10.502		19.0445	19.5038		2.01417	0.249526	0.836503	0.0689123	95.4795	3.33576	1.18825		0.0199111	0.00242439	0.00817407	0.000668378	12.411	0.0334121	0.0116513		155.718		0.0698523	33.8401	4.94213	0	0	3.41665	0.178969	0	0	95.4795	1.18825	0	0	0	0	8.09448	0	0	0	8.50847	0	0	0	0	0	0	0		CELE_T07H6.1	T07H6.1a.1, T07H6.1b.1, T07H6.1b.2	N.A.	N.A.	NM_171705.4, NM_171704.3	NP_741813.1, NP_741812.2	X -3.154238	N.A.	N.A.	gk962159|Deletion|N.A.|Coding_exon, gk963311|Deletion|N.A.|Coding_exon, gk282600|Substitution|Missense|Coding_exon, gk282601|Substitution|Missense|Coding_exon, gk282606|Substitution|N.A.|Coding_exon, gk282607|Substitution|Missense|Coding_exon, gk282609|Substitution|Missense|Coding_exon, gk282610|Substitution|Missense|Coding_exon, gk282611|Substitution|Missense|Coding_exon, gk282612|Substitution|Missense|Coding_exon, gk282613|Substitution|N.A.|N.A., gk481257|Substitution|Missense|Coding_exon, gk719449|Substitution|Missense|Coding_exon, gk860728|Substitution|Missense|Coding_exon, gk659450|Substitution|Missense|Coding_exon, gk900802|Substitution|N.A.|Coding_exon, gk529430|Substitution|Missense|Coding_exon, gk695611|Substitution|Missense|Coding_exon, gk750962|Substitution|N.A.|Coding_exon, gk561502|Substitution|Missense|Coding_exon, gk641570|Substitution|Missense|Coding_exon, gk503535|Substitution|Missense|Coding_exon, gk496825|Substitution|Missense|Coding_exon, gk587106|Substitution|Missense|Coding_exon, gk823507|Substitution|Missense|Coding_exon, gk964260|Tandem_duplication|N.A.|Coding_exon	N.A.		N.A.	ENSG00000170835 | OrthoFinder;TreeFam		N.A.	Is an ortholog of human CEL (carboxyl ester lipase). Is predicted to have carboxylic ester hydrolase activity.		4.44763	2.15208	6.1693	5.59541	6.45624	6.88666	6.31277	8.89527	2.00861	4.5911	6.45624	4.30416	8.32138	4.30416	5.30846	3.29986	4.5911	5.73888	2.86944	1.29125	1							1
WBGene00006675	twk-22	X:16306464-16314921	T01B4.2	A6ZJ65, Q22043, A6ZJ66	Q22043												-0.0943937	2.5147	0.121421	0.727499	0.872959	2.22689	1.58908	1.72559	2.68462	1.09699	2.16973	0.931143				-0.639454	2.5147	5.48149	0.0192189	0.0660097	2.22689	1.58908	1.72559	3.61218	2.64326	2.48708	0.633863	1			-0.636035	2.5147	5.60748	0.0178839	0.0563035	2.68462	1.09699	2.16973	2.8959	3.78042	2.33816	0.660199	1			-0.0909752	2.5147	0.115141	0.734365	0.922887	2.8959	3.78042	2.33816	3.61218	2.64326	2.48708	1.03111					211			1			-0.897669	2.5147	10.4654	0.00121633	0.00479748	1.01496	1.13441	0.827893	2.15554	1.47947	2.05685	0.523075		1	3534	down	-1.49124	2.5147	28.0437	1.18604e-07	4.68912e-07	1.01496	1.13441	0.827893	3.61218	2.64326	2.48708	0.340551	1		-0.684549	2.5147	6.5627	0.0104138	0.0286763	2.15554	1.47947	2.05685	2.8959	3.78042	2.33816	0.631414	1	749		P						2.53672		3	452	451	749	0.133511	60.2136	60.3471		0.6542		-6.739		42.3778	19.9803		1.21524	1.61781	2.92901	45.1489	0.313871	9.94997	0		0.0202677	0.027164	0.0502871	2.81725	0.00515718	0.194241	0		215.102		0.330085	4.75367	0	0	1.65258	6.83058	77.9306	75.3327	0	0.313871	0	0	0.823495	0	0	6.23764	12.3522	0	0	0	10.6157	0	17.9286	0	0	0	0		twk-17, CELE_T01B4.2	T01B4.2b.1, T01B4.2a.1, T01B4.2c.1	N.A.	N.A.	NM_001129702.1, NM_001129701.2, NM_078254.1	NP_001123173.1, NP_001123174.1, NP_510655.1	X 23.759600	N.A.	N.A.	gk963311|Deletion|N.A.|Coding_exon, gk305427|Substitution|Missense|Coding_exon, gk305433|Substitution|Missense|Coding_exon, gk305434|Substitution|Missense|Coding_exon, gk305436|Substitution|N.A.|Coding_exon, gk305437|Substitution|Missense|Coding_exon, gk305440|Substitution|Missense|Coding_exon, gk305445|Substitution|N.A.|N.A., gk380507|Substitution|Missense|Coding_exon, gk668048|Substitution|Missense|Coding_exon, gk472032|Substitution|Missense|Coding_exon, gk741186|Substitution|Missense|Coding_exon, gk509300|Substitution|Missense|Coding_exon, gk928853|Substitution|Missense|Coding_exon, gk437431|Substitution|Missense|Coding_exon, gk332391|Substitution|Missense|Coding_exon, gk913322|Substitution|N.A.|Coding_exon, gk418675|Substitution|Missense|Coding_exon, gk857769|Substitution|Missense|Coding_exon, gk667405|Substitution|Missense|Coding_exon, gk907269|Substitution|Missense|Coding_exon, gk642578|Substitution|Missense|Coding_exon, gk355112|Substitution|Missense|Coding_exon, gk594843|Substitution|N.A.|N.A., gk523129|Substitution|N.A.|N.A., h6087|Substitution|Missense|Coding_exon, gk962707|Tandem_duplication|N.A.|Coding_exon, gk963581|Tandem_duplication|N.A.|Coding_exon, gk963810|Tandem_duplication|N.A.|Coding_exon, gk964260|Tandem_duplication|N.A.|Coding_exon	N.A.		N.A.	N.A.		N.A.	Is predicted to have potassium ion leak channel activity. Is expressed in the pharynx.		6.80908	1.86916	4.80641	4.93992	8.01068	5.47397	5.20694	8.94526	1.86916	5.20694	5.74099	3.20427	9.61282	6.00801	3.4713	4.40587	5.34045	5.20694	2.53672	1.33511						1
WBGene00012356	W09D6.1	III:11068853-11072993	W09D6.1	B6VQ94, Q9XUJ4, Q8I104	B6VQ94												0.0186081	2.64299	0.00890708	0.924809	0.968256	2.46839	2.3699	1.8241	2.72932	1.90671	1.93842	1.01338				-0.215949	2.64299	1.13766	0.286148	0.490253	2.46839	2.3699	1.8241	2.95744	1.93924	2.894	0.855175	1			-0.52946	2.64299	7.54043	0.00603296	0.0234543	2.72932	1.90671	1.93842	3.99959	2.92036	2.66709	0.685763	1			-0.294903	2.64299	2.22322	0.135949	0.513654	3.99959	2.92036	2.66709	2.95744	1.93924	2.894	1.23058					208			1			-0.702869	2.64299	11.7926	0.000594669	0.00258228	1.56878	1.16656	0.858409	2.23651	1.59172	2.04547	0.611837		1	3867	down	-1.10599	2.64299	27.8047	1.34199e-07	5.2743e-07	1.56878	1.16656	0.858409	2.95744	1.93924	2.894	0.461288	1		-0.698022	2.64299	12.9866	0.000313728	0.00135531	2.23651	1.59172	2.04547	3.99959	2.92036	2.66709	0.61267	1	707		Gon						1.96078		0	24	0	707	3.39463	0	3.39463		0.4783		-17.686		10.4348	39.3687		2.63577	54.8198	6.6817	4.41873	0.599446	2.01178	1.581		0.0375935	3.0577	0.101136	0.064668	0.00830847	0.0284405	0.0222153		197.198		56.8789	0	0	2.29719	9.97253	0	0	0	32.8442	0.599446	1.581	0	0	0	0	12.3125	18.1369	0	8.01282	0.81009	0	0	41.0567	0	0	12.6958	0		CELE_W09D6.1	W09D6.1a.1, W09D6.1b.1, W09D6.1c.1	CEOP3716	TF354264	NM_181907.3, NM_001268177.1, NM_067023.4	NP_871636.1, NP_499424.2, NP_001255106.1	III 5.889637	N.A.	N.A.	gk960918|Deletion|N.A.|Coding_exon, ok5323|Substitution|Missense|Coding_exon, gk185421|Substitution|Missense|Coding_exon, gk185423|Substitution|Missense|Coding_exon, gk185426|Substitution|Missense|Coding_exon, gk762816|Substitution|Missense|Coding_exon, gk925887|Substitution|Missense|Coding_exon, gk580008|Substitution|Missense|Coding_exon, gk407690|Substitution|Missense|Coding_exon, gk446084|Substitution|Missense|Coding_exon, gk477189|Substitution|Missense|Coding_exon, gk458181|Substitution|Missense|Coding_exon, gk488716|Substitution|Missense|Coding_exon, gk867992|Substitution|Missense|Coding_exon, gk936706|Substitution|Missense|Coding_exon, gk661815|Substitution|Missense|Coding_exon, gk630220|Substitution|Missense|Coding_exon, gk645292|Substitution|Missense|Coding_exon, gk963887|Tandem_duplication|N.A.|Coding_exon, gk964518|Tandem_duplication|N.A.|Coding_exon	N.A.		N.A.	ENSG00000157426 | Roundup;PhylomeDB;OrthoFinder;Hieranoid;Inparanoid;Panther;EnsEMBL-Compara;ParaSite-Compara		N.A.	Is an ortholog of human AASDH (aminoadipate-semialdehyde dehydrogenase). Is predicted to have catalytic activity.		5.51627	2.9703	4.80905	4.80905	5.09194	9.90099	8.48656	8.62801	0.565771	4.66761	5.23338	1.55587	7.92079	6.64781	4.38472	3.53607	3.9604	7.21358	0.990099	3.11174			1
WBGene00009620	fip-5	X:10302741-10303143	F41E7.4	Q20276	Q20276												0.564444	2.15453	4.38857	0.0361806	0.15244	20.8515	24.904	18.0041	11.1797	19.2697	12.4693	1.48559				0.241763	2.15453	0.776037	0.378356	0.584858	20.8515	24.904	18.0041	16.5318	16.1128	21.4681	1.17828	1			-0.447687	2.15453	2.76785	0.096175	0.207357	11.1797	19.2697	12.4693	18.0847	16.5332	23.5628	0.737679	1			-0.125006	2.15453	0.210354	0.64649	0.885617	18.0847	16.5332	23.5628	16.5318	16.1128	21.4681	1.07518					206			1			-0.510266	2.15453	3.13879	0.0764506	0.156311	3.43187	9.30926	6.01068	7.8529	8.80438	9.81851	0.708262		1	3510	down	-1.53327	2.15453	27.7844	1.35615e-07	5.32211e-07	3.43187	9.30926	6.01068	16.5318	16.1128	21.4681	0.346533	1		-1.14801	2.15453	17.4857	2.89473e-05	0.000158995	7.8529	8.80438	9.81851	18.0847	16.5332	23.5628	0.455062	1	74		H			SS			59.4595		1	74	74	74	0	100	100		0.5832		-13.808		58.8283	93.8639		0.116924	0.115363	66.6728	0	0.864566	0	0		0.0017283	0.00170518	60.7855	0	0.0129223	0	0		109.645		0.126553	0	0.393995	0	89.7523	15.2596	0	0	0	0.864566	0	0	0	0	0	0	0.457711	1.95103	0	0	0	0	0	0	0	0.839381	0		CELE_F41E7.4	F41E7.4.1	N.A.	N.A.	NM_077325.4	NP_509726.1	X 1.947770	N.A.	N.A.	gk963311|Deletion|N.A.|Coding_exon, gk589116|Substitution|Missense|Coding_exon, gk469532|Substitution|Missense|Coding_exon, gk779871|Substitution|Missense|Coding_exon, gk819014|Substitution|Missense|Coding_exon, gk376769|Substitution|N.A.|N.A., gk962707|Tandem_duplication|N.A.|Coding_exon, gk964260|Tandem_duplication|N.A.|Coding_exon, gk964300|Tandem_duplication|N.A.|Coding_exon	N.A.		N.A.	N.A.		N.A.	Is enriched in the PLM and the germline precursor cell based on tiling array and RNA-seq studies. Is affected by several genes including daf-16\; daf-2\; and lin-4 based on microarray and RNA-seq studies. Is affected by fifteen chemicals including Rotenone\; bisphenol A\; and juglone based on RNA-seq and microarray studies.		9.45946	0	2.7027	0	1.35135	8.10811	6.75676	5.40541	0	10.8108	9.45946	0	1.35135	8.10811	1.35135	4.05405	12.1622	17.5676	1.35135	0				1				1
WBGene00020491	T13G4.4	X:1188433-1191678	T13G4.4	Q966F6	Q966F6												-0.22708	3.37133	1.53185	0.215835	0.462265	4.89238	5.72489	4.11547	5.37015	6.52512	5.08263	0.86776				-0.440341	3.37133	5.55373	0.0184413	0.0639612	4.89238	5.72489	4.11547	6.22981	8.62949	5.48204	0.724276	1			-0.0742889	3.37133	0.169038	0.680968	0.794789	5.37015	6.52512	5.08263	5.72699	6.9182	5.40835	0.94042	1			0.138972	3.37133	0.570443	0.450083	0.792514	5.72699	6.9182	5.40835	6.22981	8.62949	5.48204	0.887529					205			1			-0.552249	3.37133	8.77433	0.00305499	0.0105582	2.15309	3.60521	3.99053	4.32593	5.52165	4.71974	0.669226		1	4004	down	-1.00046	3.37133	27.7774	1.36103e-07	5.33811e-07	2.15309	3.60521	3.99053	6.22981	8.62949	5.48204	0.479262	1		-0.309236	3.37133	2.9068	0.0882068	0.166139	4.32593	5.52165	4.71974	5.72699	6.9182	5.40835	0.806895	1	304		Int						0		0	5	0	304	1.64474	0	1.64474		0.1347		-17.378		33.945	56.0698		1.68282	2.01294	8.82893	0	3.25018	2.41374	68.2864		0.0198464	0.0238325	0.113707	0	0.039053	0.0287141	3.75435		207.367		0.178021	6.47859	10.1977	0	10.8788	5.40072	0	0	0	3.25018	68.2864	3.18593	6.27707	0	0	64.0175	12.7399	0	0	0	0	0	5.81696	0	0	10.6594	0		T13G4.d, T13G4.d, CELE_T13G4.4	T13G4.4.1	N.A.	TF313927	NM_075822.2	NP_508223.2	X -18.480841	N.A.	N.A.	gk959940|Deletion|N.A.|Coding_exon, gk963311|Deletion|N.A.|Coding_exon, ttTi6128|Insertion|N.A.|Coding_exon, gk270784|Substitution|Missense|Coding_exon, gk270789|Substitution|Missense|Coding_exon, gk270790|Substitution|Missense|Coding_exon, gk686885|Substitution|Missense|Coding_exon, gk541385|Substitution|Missense|Coding_exon, gk571077|Substitution|N.A.|N.A., gk963725|Tandem_duplication|N.A.|Coding_exon	N.A.		N.A.	N.A.		N.A.	Is predicted to have S-adenosylmethionine-homocysteine S-methyltransferase activity.		1.97368	2.30263	6.90789	4.93421	8.55263	6.25	5.26316	10.1974	0.986842	5.59211	4.93421	3.61842	7.56579	7.23684	5.26316	3.94737	3.61842	6.25	2.30263	2.30263					1
WBGene00016067	clc-7	X:5068096-5074398	C24H10.1	Q18135	Q18135												-0.18911	4.30861	0.958712	0.327512	0.582457	22.0607	24.4148	19.8166	19.4862	32.2834	23.9262	0.875769				0.060753	4.30861	0.0962315	0.7564	0.872518	22.0607	24.4148	19.8166	18.6311	21.275	24.3404	1.03184	1			0.197391	4.30861	1.04698	0.306204	0.472823	19.4862	32.2834	23.9262	21.6431	19.0023	24.5072	1.16182	1			-0.052472	4.30861	0.0723864	0.787893	0.940942	21.6431	19.0023	24.5072	18.6311	21.275	24.3404	1.0141					204			1			-0.858046	4.30861	18.9456	1.345e-05	8.82851e-05	7.11144	12.5466	10.9657	15.0919	22.7143	18.1953	0.546838		1	3938	down	-1.05194	4.30861	27.7203	1.40186e-07	5.48691e-07	7.11144	12.5466	10.9657	18.6311	21.275	24.3404	0.476661	1		-0.246367	4.30861	1.62416	0.202513	0.317466	15.0919	22.7143	18.1953	21.6431	19.0023	24.5072	0.859544	1	243		Glia						13.9918		0	33	0	243	13.5802	0	13.5802		0.0254		-19.347		14.6672	44.7924		7.13966	0.407875	26.8882	0.386405	0.442458	55.4638	0		0.0854142	0.00451586	0.421179	0.00427713	0.00490063	1.57279	0		268.197		0.0517296	2.09513	0	6.56964	36.2708	7.03159	0	2.27159	0	0.442458	0	8.79657	73.0199	0	7.86748	3.35954	57.4501	0	0	14.1919	14.6761	12.0331	4.33184	0	0	0	17.7371		CELE_C24H10.1	C24H10.1.1	N.A.	TF316179	NM_076462.2	NP_508863.2	X -6.196440	N.A.	N.A.	gk963311|Deletion|N.A.|Coding_exon, gk584112|Substitution|Missense|Coding_exon, gk928754|Substitution|Missense|Coding_exon, gk528461|Substitution|Missense|Coding_exon, gk413813|Substitution|Missense|Coding_exon, gk453290|Substitution|N.A.|Coding_exon, gk964260|Tandem_duplication|N.A.|Coding_exon	N.A.		N.A.	N.A.		C24H10.1 encodes a claudin homolog that may be required for normal cohesion of apical junctions in epithelia\; C24H10.1 is worm-specific, with obvious homologs only in C. elegans\; C24H10.1 has no obvious function in mass RNAi assays\; claudins are integral membrane proteins with four transmembrane sequences that are found in mammalian tight junctions (TJs), induce TJs when transgenically expressed in cells normally lacking them, and can mediate the specific conductance of of specific ions (e.g., magnesium or calcium) through TJs while blocking the flow of water.	Is enriched in the nervous system based on RNA-seq studies. Is affected by several genes including daf-16\; daf-12\; and npr-1 based on microarray and RNA-seq studies. Is affected by thirteen chemicals including aldicarb\; stavudine\; and Zidovudine based on microarray and RNA-seq studies. Is predicted to encode a protein with the following domain: Clc protein-like.		4.11523	4.93827	2.05761	4.52675	4.11523	6.17284	7.81893	11.1111	1.23457	6.17284	11.5226	2.05761	7.40741	5.34979	2.05761	4.52675	2.88066	5.76132	2.88066	3.29218		1
WBGene00009634	nspc-9	X:12342946-12343379	F42F12.1	Q20345	Q20345												-0.319109	1.09457	1.24283	0.264925	0.520728	4.03649	4.80739	4.86916	3.43726	6.70174	7.10564	0.795206				-0.697432	1.09457	5.58415	0.0181237	0.0630795	4.03649	4.80739	4.86916	6.44829	10.3207	5.88578	0.605303	1			-0.403366	1.09457	2.1862	0.139252	0.272518	3.43726	6.70174	7.10564	6.4671	8.55049	7.46692	0.766957	1			-0.025042	1.09457	0.00794207	0.928988	0.985095	6.4671	8.55049	7.46692	6.44829	10.3207	5.88578	0.992482					203			1			-0.853811	1.09457	7.81427	0.00518352	0.016711	1.67065	1.5901	3.72584	3.31982	4.76792	4.87879	0.538816		1	3444	down	-1.63435	1.09457	27.6291	1.46951e-07	5.73986e-07	1.67065	1.5901	3.72584	6.44829	10.3207	5.88578	0.308393	1		-0.805577	1.09457	8.44969	0.00365106	0.0117222	3.31982	4.76792	4.87879	6.4671	8.55049	7.46692	0.576688	1	101		Ubiq-low			SS			0		0	6	0	101	5.94059	0	5.94059		0.0384		-23.277		41.7072	86.7158		1.35488	0.187488	1.82174	4.14027	0.0185768	3.38624	0		0.141808	0.0174867	0.200468	0.611659	0.00170576	0.450121	0		45.3744		0.205675	0	0	0	2.71898	0	0	0	30.7744	0.0185768	0	0	1.04696	0	0	0	1.06776	0	9.54198	0	0	0	0	0	0	0	0		CELE_F42F12.1	F42F12.1.1	N.A.	TF318876	NM_077669.4	NP_510070.2	X 7.031520	N.A.	N.A.	gk963311|Deletion|N.A.|Coding_exon, gk296172|Substitution|Missense|Coding_exon, gk296173|Substitution|Missense|Coding_exon, gk296174|Substitution|Missense|Coding_exon, gk407853|Substitution|N.A.|N.A., gk427709|Substitution|Missense|Coding_exon, gk962707|Tandem_duplication|N.A.|Coding_exon, gk963419|Tandem_duplication|N.A.|Coding_exon, gk963810|Tandem_duplication|N.A.|Coding_exon, gk964028|Tandem_duplication|N.A.|Coding_exon, gk964029|Tandem_duplication|N.A.|Coding_exon, gk964260|Tandem_duplication|N.A.|Coding_exon	N.A.		N.A.	N.A.		N.A.	Is enriched in the intestine based on microarray studies. Is affected by several genes including daf-16\; daf-2\; and glp-1 based on microarray and RNA-seq studies. Is affected by eleven chemicals including Rotenone\; Mianserin\; and D-glucose based on RNA-seq and microarray studies.		1.9802	0.990099	5.94059	2.9703	2.9703	4.9505	2.9703	10.8911	0.990099	4.9505	7.92079	3.9604	7.92079	8.91089	6.93069	3.9604	2.9703	4.9505	1.9802	10.8911								1
WBGene00011340	ugt-30	V:15121724-15125262	T01G5.2	O18009	O18009												0.521738	0.270814	1.66296	0.197204	0.438627	0.639643	0.470933	0.423428	0.273763	0.388385	0.391742	1.45556				-1.44163	0.270814	13.8381	0.000199251	0.00137444	0.639643	0.470933	0.423428	1.18532	1.83501	1.22316	0.361496	1			-0.841924	0.270814	4.64667	0.0311139	0.0874346	0.273763	0.388385	0.391742	0.5607	0.929821	0.445102	0.544471	1			1.12144	0.270814	9.0566	0.00261748	0.0711483	0.5607	0.929821	0.445102	1.18532	1.83501	1.22316	0.45614					202			1			-1.14971	0.270814	8.27933	0.00400988	0.0133985	0.208447	0.171343	0.529956	0.699202	0.928107	0.509291	0.425792		1	3194	down	-2.10841	0.270814	27.6228	1.47428e-07	5.7551e-07	0.208447	0.171343	0.529956	1.18532	1.83501	1.22316	0.214387	1		0.162743	0.270814	0.194535	0.659169	0.756295	0.699202	0.928107	0.509291	0.5607	0.929821	0.445102	1.10383	1	535		Ubiq-low			SS			0		0	9	0	535	1.68224	0	1.68224		0.0026		-18.012		17.0081	21.9848		1.54185	0.239633	0.583285	0	0.0967634	0	12.1773		0.117725	0.0166421	0.0414985	0	0.00665403	0	4.94706		27.0539		0.262878	0	0	13.536	0.166774	0.814139	0	0	0	0.0967634	12.1773	0	0	0	0	0	0	0	0	0	0	0	0	0	0	0	0		CELE_T01G5.2	T01G5.2.1	N.A.	TF352368	NM_074328.1	NP_506729.1	V 7.415583	N.A.	N.A.	tm8918|Deletion|N.A.|Coding_exon, ttTi36492|Insertion|N.A.|Coding_exon, ttTi36493|Insertion|N.A.|Coding_exon, ttTi36506|Insertion|N.A.|Coding_exon, gk255158|Substitution|Missense|Coding_exon, gk255159|Substitution|Missense|Coding_exon, gk412771|Substitution|Missense|Coding_exon, gk636508|Substitution|Missense|Coding_exon, gk460628|Substitution|Missense|Coding_exon, gk550635|Substitution|Missense|Coding_exon, gk566255|Substitution|Missense|Coding_exon, gk642393|Substitution|Missense|Coding_exon, gk665835|Substitution|Missense|Coding_exon, gk744326|Substitution|Missense|Coding_exon, gk963271|Tandem_duplication|N.A.|Coding_exon, gk963301|Tandem_duplication|N.A.|Coding_exon, gk964458|Tandem_duplication|N.A.|Coding_exon, gk964459|Tandem_duplication|N.A.|Coding_exon	N.A.		N.A.	ENSG00000168671 | Inparanoid;Panther;PhylomeDB;EnsEMBL-Compara, ENSG00000145626 | Inparanoid;Panther;PhylomeDB;EnsEMBL-Compara		N.A.	Is an ortholog of human UGT3A1 (UDP glycosyltransferase family 3 member A1) and UGT3A2 (UDP glycosyltransferase family 3 member A2). Is predicted to have UDP-glycosyltransferase activity.		3.73832	2.05607	6.91589	4.85981	5.79439	6.72897	7.1028	10.2804	1.49533	7.47664	5.79439	2.99065	8.2243	4.29907	5.79439	2.61682	4.29907	5.23364	2.99065	1.30841								1
WBGene00003170	mec-6	I:6724867-6728295	W02D3.3	O01811	O01811												0.149856	2.00447	0.372794	0.541485	0.757306	2.6679	2.9802	1.91965	2.14241	2.29838	2.15551	1.14727				-0.613644	2.00447	6.19584	0.0128051	0.0475433	2.6679	2.9802	1.91965	3.18422	6.59798	2.44334	0.619011	1			-0.401413	2.00447	2.77539	0.0957235	0.206619	2.14241	2.29838	2.15551	2.47688	4.88322	1.99026	0.70546	1			0.362087	2.00447	2.26526	0.132304	0.509437	2.47688	4.88322	1.99026	3.18422	6.59798	2.44334	0.764822					200			1			-0.680231	2.00447	7.42296	0.00643968	0.0200412	1.45357	1.68853	1.30884	2.4556	2.97957	1.90998	0.60597		1	3656	down	-1.33091	2.00447	27.5167	1.55742e-07	6.06209e-07	1.45357	1.68853	1.30884	3.18422	6.59798	2.44334	0.364069	1		-0.28859	2.00447	1.46497	0.226141	0.345304	2.4556	2.97957	1.90998	2.47688	4.88322	1.99026	0.785547	1	377		Ubiq-low						6.1008		1	31	31	377	0	8.22281	8.22281		0.0515		-14.784		11.6089	51.6753		23.2854	1.28759	0.53119	0.450975	20.3967	3.6948	0.885504		0.85461	0.0261469	0.0106236	0.00900487	0.676835	0.0788858	0.0178361		304.002		1.15645	30.8898	2.19604	19.7708	0.792809	0	0	0	3.35207	20.3967	0.885504	0	2.29712	67.7728	5.96105	10.1654	0	80.806	0	2.1488	36.0539	15.6692	0	0	0	3.68715	0		CELE_W02D3.3	W02D3.3.1, W02D3.3.2	N.A.	TF322436	NM_059524.5	NP_491925.2	I 1.299545	dendrite development variant	mechanosensation variant, sluggish, touch resistant	e1609|Deletion|N.A.|Coding_exon, u266|Deletion|N.A.|Coding_exon, u450|Deletion|N.A.|Coding_exon, u789|Deletion|Frameshift|Coding_exon, e1342|Substitution|Missense|Coding_exon, u3|Substitution|Missense|Coding_exon, u54|Substitution|Missense|Coding_exon, u181|Substitution|Missense|Coding_exon, u247|Substitution|N.A.|Coding_exon, u482|Substitution|Missense|Coding_exon, gk113559|Substitution|N.A.|N.A., gk113560|Substitution|N.A.|N.A., gk113562|Substitution|Missense|Coding_exon, gk749658|Substitution|N.A.|N.A., gk339127|Substitution|Missense|Coding_exon, gk534991|Substitution|N.A.|Coding_exon, gk761850|Substitution|Missense|Coding_exon, gk396683|Substitution|Missense|Coding_exon, gk912659|Substitution|Missense|Coding_exon, gk403063|Substitution|Missense|Coding_exon, gk454224|Substitution|Missense|Coding_exon, u511|Substitution|Missense|Coding_exon, u518|Substitution|Missense|Coding_exon, gk962706|Tandem_duplication|N.A.|Coding_exon, gk962858|Tandem_duplication|N.A.|Coding_exon, gk963902|Tandem_duplication|N.A.|Coding_exon	deg-1(Genetic), mec-4(Physical | Genetic | Regulatory), unc-8(Genetic), mec-10(Physical | Genetic), mec-2(Physical | Genetic), mec-12(Genetic), mec-5(Genetic), unc-105(Genetic), mtd-1(Genetic), unc-24(Genetic), poml-1(Physical)		N.A.	ENSG00000005421 | Panther;OMA;PhylomeDB;EnsEMBL-Compara;TreeFam;ParaSite-Compara, ENSG00000105854 | Panther;OMA;PhylomeDB;EnsEMBL-Compara;TreeFam;ParaSite-Compara, ENSG00000105852 | Panther;OMA;PhylomeDB;EnsEMBL-Compara;TreeFam;ParaSite-Compara		mec-6 is homologous to the human PARAOXONASE 1 gene (PON1, OMIM:168820), which in some allelic forms is associated with susceptibility to coronary artery disease\; MEC-6 protein interacts physically with the MEC-4 degenerin ion channel, is colocalized with it in vivo, and is required for MEC-4 punctate expression along touch-receptor neural processes.	Is an ortholog of human PON1 (paraoxonase 1)\; PON2 (paraoxonase 2)\; and PON3 (paraoxonase 3). Is predicted to have arylesterase activity and sodium channel activity. Is involved in several processes, including detection of mechanical stimulus involved in sensory perception of touch\; mechanosensory behavior\; and positive regulation of detection of mechanical stimulus involved in sensory perception of touch. Is expressed in the excretory cell\; the muscular system\; and the nervous system.		4.77454	3.71353	3.97878	4.24403	4.50928	5.83554	8.75332	8.22281	1.59151	4.24403	6.89655	5.57029	8.48806	7.1618	4.24403	3.71353	3.18302	6.89655	2.65252	1.32626
WBGene00020897	del-10	II:6474338-6482125	T28D9.7	Q10025	Q10025												0.0836407	4.62038	0.181175	0.670365	0.840058	6.96159	9.61521	6.35016	7.27112	8.65243	5.46486	1.07193				-0.17645	4.62038	0.791077	0.373775	0.580396	6.96159	9.61521	6.35016	9.80761	7.2522	8.55313	0.895132	1			-0.354341	4.62038	3.26697	0.0706879	0.164401	7.27112	8.65243	5.46486	7.3277	11.5088	8.64659	0.778239	1			-0.0942506	4.62038	0.227698	0.633236	0.880601	7.3277	11.5088	8.64659	9.80761	7.2522	8.55313	1.07302					198			1			-0.746024	4.62038	14.0504	0.000177976	0.000895406	4.30345	4.15017	3.69004	8.01253	7.51571	5.34122	0.581887		1	3941	down	-1.05049	4.62038	27.2689	1.77032e-07	6.85638e-07	4.30345	4.15017	3.69004	9.80761	7.2522	8.55313	0.474122	1		-0.398714	4.62038	4.12513	0.0422507	0.0915846	8.01253	7.51571	5.34122	7.3277	11.5088	8.64659	0.759356	1	1069		BWM						7.0159		2	277	277	1069	0	25.9121	25.9121		0.1023		-1.472		34.1464	12.2648		0.387626	4.14321	0.666724	6.56497	302.496	0	5.74818		0.00121277	0.0131171	0.00208781	0.0209448	17.2749	0	0.0182912		334.495		4.4483	6.74695	4.71812	0	0.565321	1.17613	0.779667	0	0	302.496	5.74818	0	0	0	0	0	0	6.46801	0	0	0	0	1.34816	0	0	0	0		CELE_T28D9.7	T28D9.7.1	N.A.	N.A.	NM_062901.5	NP_495302.3	II -0.221651	N.A.	N.A.	ok1705|Deletion|N.A.|Coding_exon, gk963053|Deletion|N.A.|Coding_exon, gk1759|Substitution|Missense|Coding_exon, gk145059|Substitution|Missense|Coding_exon, gk145062|Substitution|Missense|Coding_exon, gk145064|Substitution|Missense|Coding_exon, gk145065|Substitution|N.A.|Coding_exon, gk688831|Substitution|Missense|Coding_exon, gk425655|Substitution|Missense|Coding_exon, gk475062|Substitution|Missense|Coding_exon, gk547343|Substitution|Missense|Coding_exon, gk490051|Substitution|Missense|Coding_exon, gk767025|Substitution|Missense|Coding_exon, gk937203|Substitution|Missense|Coding_exon, gk860497|Substitution|Missense|Coding_exon, gk856774|Substitution|Missense|Coding_exon, gk655669|Substitution|Missense|Coding_exon, gk519456|Substitution|Missense|Coding_exon, gk418181|Substitution|Missense|Coding_exon, gk380943|Substitution|Missense|Coding_exon, gk963801|Tandem_duplication|N.A.|Coding_exon	N.A.		N.A.	N.A.		N.A.	Is predicted to have sodium channel activity.		7.39008	2.15154	5.9869	6.92236	7.57717	4.39663	5.70627	7.0159	1.40318	4.116	5.89336	4.02245	8.32554	5.145	5.23854	3.92891	4.30309	4.67727	3.46118	2.33863	1
WBGene00007692	cest-9.1	X:12226182-12229950	C23H4.3	Q93254	Q93254												-0.280053	3.02192	1.4206	0.233305	0.484319	4.27324	3.94907	2.14593	3.97836	4.19143	3.88786	0.859889				-0.494453	3.02192	4.31971	0.0376733	0.112428	4.27324	3.94907	2.14593	5.47543	6.69934	2.77822	0.693389	1			-0.0324781	3.02192	0.019655	0.888505	0.932713	3.97836	4.19143	3.88786	3.86013	4.8677	3.81228	0.961527	1			0.181922	3.02192	0.598216	0.43926	0.786192	3.86013	4.8677	3.81228	5.47543	6.69934	2.77822	0.838636				1493	197			1	1236	down508	-1.2751	3.02192	28.2582	1.06166e-07	1.0855e-06	1.53301	2.50069	1.77414	5.10623	4.64221	4.40164	0.410446		1	3703	down	-1.27191	3.02192	27.2049	1.82995e-07	7.07495e-07	1.53301	2.50069	1.77414	5.47543	6.69934	2.77822	0.388407	1		0.185112	3.02192	0.643356	0.422498	0.551709	5.10623	4.64221	4.40164	3.86013	4.8677	3.81228	1.12839	1	614		Int			SS			6.67752		0	56	0	614	9.12052	0	9.12052		0.0284		-11.553		14.0874	16.2122		0	0.0419159	0.566331	1.39363	0.0369865	0	39.7717		0	0.00100353	0.0137312	0.0344813	0.000885405	0	19.5068		47.3276		0.0459819	0	1.54054	0	0	2.31315	3.61932	0	0	0.0369865	39.7717	0	0	0	0	0	0	0	0	0	0	0	0	0	0	0	0		CELE_C23H4.3	C23H4.3.1	N.A.	TF315589	NM_077637.4	NP_510038.2	X 7.011384	N.A.	N.A.	gk952065|Deletion|Frameshift|Coding_exon, gk963311|Deletion|N.A.|Coding_exon, otn4674|Substitution|Missense|Coding_exon, gk295920|Substitution|N.A.|N.A., gk295921|Substitution|Missense|Coding_exon, gk295924|Substitution|Missense|Coding_exon, gk681252|Substitution|Missense|Coding_exon, gk781089|Substitution|Missense|Coding_exon, gk752439|Substitution|Missense|Coding_exon, gk573141|Substitution|N.A.|Coding_exon, gk380839|Substitution|Missense|Coding_exon, gk917286|Substitution|Missense|Coding_exon, gk665931|Substitution|Missense|Coding_exon, gk371999|Substitution|Missense|Coding_exon, gk848142|Substitution|Missense|Coding_exon, gk760386|Substitution|N.A.|Coding_exon, h12837|Substitution|Missense|Coding_exon, gk962533|Tandem_duplication|N.A.|Coding_exon, gk962707|Tandem_duplication|N.A.|Coding_exon, gk963336|Tandem_duplication|N.A.|Coding_exon, gk963337|Tandem_duplication|N.A.|Coding_exon, gk963810|Tandem_duplication|N.A.|Coding_exon, gk963991|Tandem_duplication|N.A.|Coding_exon, gk964028|Tandem_duplication|N.A.|Coding_exon, gk964029|Tandem_duplication|N.A.|Coding_exon, gk964260|Tandem_duplication|N.A.|Coding_exon	N.A.		N.A.	N.A.		N.A.	Is enriched in the intestine based on RNA-seq studies. Is affected by several genes including daf-16\; hsf-1\; and elt-2 based on microarray and RNA-seq studies. Is affected by seven chemicals including Psoralens\; allantoin\; and metformin based on RNA-seq and microarray studies. Is predicted to encode a protein with the following domains: Carboxylesterase, type B and Alpha\/Beta hydrolase fold.		3.90879	2.443	5.37459	6.18893	5.70033	6.02606	6.18893	9.60912	1.14007	6.67752	5.21173	4.07166	7.81759	5.04886	5.04886	3.25733	4.88599	5.70033	4.39739	1.30293					1			1
WBGene00007252	mlt-2	I:7204541-7207717	C01H6.2	Q17583	Q17583												0.0603061	3.61241	0.0840995	0.771817	0.897	4.49785	7.19827	4.45192	3.89424	7.32249	4.17373	1.04922				-0.406832	3.61241	3.72129	0.0537228	0.148335	4.49785	7.19827	4.45192	7.48892	6.28742	7.01049	0.77684	1			-0.606992	3.61241	8.67688	0.00322271	0.0140251	3.89424	7.32249	4.17373	6.16136	10.4089	6.99391	0.65313	1			-0.139854	3.61241	0.45151	0.501619	0.818502	6.16136	10.4089	6.99391	7.48892	6.28742	7.01049	1.13361					196			1			-0.562978	3.61241	7.11404	0.00764827	0.0232049	2.37725	3.61394	3.53888	4.33476	5.6629	4.32537	0.665367		1	3856	down	-1.11712	3.61241	27.1753	1.85822e-07	7.18215e-07	2.37725	3.61394	3.53888	7.48892	6.28742	7.01049	0.458467	1		-0.693993	3.61241	11.301	0.000774665	0.00303742	4.33476	5.6629	4.32537	6.16136	10.4089	6.99391	0.607832	1	668		Ubiq-low						5.83832		1	133	91	668	6.28743	13.6228	19.9102		0.494		-14.215		20.5429	17.7892		8.07613	0.317269	15.4618	0	0.3023	0	0.878319		0.476195	0.0128352	1.61498	0	0.0122223	0	0.036358		273.439		0.202992	0	3.72434	6.76171	3.70906	20.8944	0	0	0	0.3023	0.878319	17.313	0	46.571	1.12597	2.82933	21.5189	15.5678	20.704	0	11.5388	0	1.02749	0	0	0	98.7695		CELE_C01H6.2	C01H6.2.1	N.A.	TF354223	NM_059635.3	NP_492036.2	I 1.839070	exploded through vulva, germ cell development variant, gonad development variant, larval arrest, larval lethal, male gonad development variant, male somatic gonad development variant, no oocytes, pattern of transgene expression variant, protruding vulva, reduced brood size, sterile	N.A.	gk114518|Substitution|Missense|Coding_exon, gk114519|Substitution|Missense|Coding_exon, gk114520|Substitution|Missense|Coding_exon, gk114522|Substitution|Missense|Coding_exon, gk678300|Substitution|Missense|Coding_exon, gk822533|Substitution|Missense|Coding_exon, gk371731|Substitution|Missense|Coding_exon, gk715678|Substitution|Missense|Coding_exon, gk867740|Substitution|Missense|Coding_exon, gk496379|Substitution|Missense|Coding_exon, gk588553|Substitution|Missense|Coding_exon, gk800512|Substitution|Missense|Coding_exon, gk559022|Substitution|Missense|Coding_exon, gk608349|Substitution|Missense|Coding_exon, gk615324|Substitution|Missense|Coding_exon, gk563364|Substitution|Missense|Coding_exon, gk514388|Substitution|Missense|Coding_exon, gk640163|Substitution|Missense|Coding_exon, gk645986|Substitution|N.A.|N.A., h9807|Substitution|Missense|Coding_exon, gk962706|Tandem_duplication|N.A.|Coding_exon, gk962858|Tandem_duplication|N.A.|Coding_exon, gk963902|Tandem_duplication|N.A.|Coding_exon	N.A.		nephronophthisis 16 | DOID:0111124 | By Orthology	ENSG00000139645 | Panther;PhylomeDB, ENSG00000165138 | ParaSite-Compara	cuticle	N.A.	Is an ortholog of human ANKRD52 (ankyrin repeat domain 52). Is involved in ecdysis, collagen and cuticulin-based cuticle. Human ortholog(s) of this gene are implicated in nephronophthisis 16.		7.18563	2.54491	6.88623	7.33533	4.79042	5.83832	6.28743	9.73054	0.299401	2.39521	8.83234	3.14371	7.78443	5.08982	5.68862	3.89222	3.44311	4.49102	2.84431	1.49701
WBGene00000174	aqp-6	V:10648446-10651994	C32C4.2	H2FLH4, Q18352, D5MCS1	H2FLH4												-0.0559455	2.50454	0.0432498	0.835256	0.929363	3.87002	4.11562	4.146	3.95141	4.16118	4.36921	0.971946				-1.0709	2.50454	15.5654	7.97e-05	0.0006057	3.87002	4.11562	4.146	7.07535	14.018	5.55794	0.455198	1			-0.761271	2.50454	8.29966	0.00396526	0.0166581	3.95141	4.16118	4.36921	7.32326	8.83629	5.52408	0.575632	1			0.25368	2.50454	0.931537	0.334464	0.713527	7.32326	8.83629	5.52408	7.07535	14.018	5.55794	0.813604					193			1			-0.40174	2.50454	2.20602	0.137473	0.247903	3.08921	3.19961	3.02285	5.05567	3.41672	4.00355	0.746371		1	3581	down	-1.42788	2.50454	27.1516	1.8811e-07	7.26427e-07	3.08921	3.19961	3.02285	7.07535	14.018	5.55794	0.349389	1		-0.772462	2.50454	8.54717	0.0034606	0.0111712	5.05567	3.41672	4.00355	7.32326	8.83629	5.52408	0.575362	1	244		Ubiq-low						6.14754		0	7	0	244	2.86885	0	2.86885		0.0124		-9.986		10.5134	49.3613		3.45556	0.0733488	0.419115	0.661291	0.56429	0	0.98819		1.27689	0.0120472	0.0729825	0.120224	0.100811	0	0.191006		11.3156		0.0804638	0	1.6437	0	0	1.71185	0	0.711172	4.01616	0.56429	0.98819	0	0	0	0	0	0	1.59981	0	0	0	0	0	0	0	0	0		CELE_C32C4.2	C32C4.2b.1, C32C4.2c.1, C32C4.2a.1	N.A.	N.A.	NM_001269317.1, NM_001269319.1, NM_001269316.1	NP_001256248.1, NP_001256245.1, NP_001256246.1	V 2.670177	N.A.	N.A.	tm2407|Deletion|N.A.|Coding_exon, gk960755|Deletion|N.A.|Coding_exon, gk245856|Substitution|Missense|Coding_exon, gk245857|Substitution|Missense|Coding_exon, gk245858|Substitution|Missense|Coding_exon, gk245859|Substitution|Missense|Coding_exon, gk743677|Substitution|Missense|Coding_exon, gk453171|Substitution|Missense|Coding_exon, gk377217|Substitution|Missense|Coding_exon, gk405519|Substitution|Missense|Coding_exon, gk603616|Substitution|N.A.|Coding_exon, gk431376|Substitution|N.A.|Coding_exon, gk963301|Tandem_duplication|N.A.|Coding_exon, gk963495|Tandem_duplication|N.A.|Coding_exon, gk963496|Tandem_duplication|N.A.|Coding_exon, gk964304|Tandem_duplication|N.A.|Coding_exon, gk964351|Tandem_duplication|N.A.|Coding_exon, gk964451|Tandem_duplication|N.A.|Coding_exon, gk964452|Tandem_duplication|N.A.|Coding_exon	N.A.		N.A.	ENSG00000103375 | Roundup;TreeFam;PhylomeDB;OrthoFinder;OrthoInspector;Inparanoid;EnsEMBL-Compara;ParaSite-Compara		apq-6 encodes an aquaporin whose expression in Xenopus oocytes increases water permeability five- to seven-fold\; AQP-6 is expressed in the cilia and cell bodies of IL1 sensory neurons\; AQP-6 is orthologous to human AQP8 (OMIM:603750).	Is an ortholog of human AQP8 (aquaporin 8). Exhibits water channel activity. Is involved in water transport. Localizes to the neuronal cell body and non-motile cilium. Is expressed in the head\; the inner labial sensillum\; and the nervous system.		2.86885	2.86885	2.45902	2.86885	2.86885	9.42623	9.42623	9.42623	1.22951	5.7377	13.5246	6.14754	4.91803	3.68852	2.86885	2.45902	3.27869	9.42623	2.86885	1.63934
WBGene00016048	C24B9.3	V:2706985-2711599	C24B9.3	O76430	O76430												0.294612	7.38396	1.06995	0.300958	0.560114	147.718	115.533	73.5504	118.173	52.3617	112.107	1.19162				-0.42254	7.38396	2.21412	0.136753	0.297354	147.718	115.533	73.5504	193.792	112.845	159.538	0.722477	1			-0.83505	7.38396	8.61597	0.00333229	0.0144417	118.173	52.3617	112.107	177.569	130.591	186.686	0.57117	1			-0.117898	7.38396	0.174279	0.676337	0.898287	177.569	130.591	186.686	193.792	112.845	159.538	1.0615					192			1			-1.21688	7.38396	17.9008	2.32725e-05	0.000144147	38.2028	54.7401	59.3825	149.045	93.017	132.628	0.406537		1	3520	down	-1.51002	7.38396	27.1091	1.92287e-07	7.40833e-07	38.2028	54.7401	59.3825	193.792	112.845	159.538	0.326756	1		-0.411037	7.38396	2.11472	0.145889	0.247567	149.045	93.017	132.628	177.569	130.591	186.686	0.757185	1	429		Int			SS			11.655		0	31	0	429	7.22611	0	7.22611		0.6932		-8.136		18.5384	32.1518		20.3864	12.2097	8.37509	11.9848	21.3673	14.02	170.834		0.0853734	0.0494384	0.0333932	0.0484834	0.0898502	0.0571877	1.93376		601.988		11.6345	44.1169	17.1097	17.1005	8.44604	7.50286	11.8758	33.8681	1.62831	21.3673	170.834	3.89057	0	20.0492	41.1514	10.322	16.5842	0	21.9298	7.07237	0	23.5877	20.8814	10.1692	51.8044	29.0608	0		CELE_C24B9.3	C24B9.3.1	N.A.	N.A.	NM_001028500.4	NP_001023671.1	V -13.300190	N.A.	N.A.	gk229153|Substitution|N.A.|N.A., gk229154|Substitution|N.A.|N.A., gk229155|Substitution|N.A.|Coding_exon, gk229161|Substitution|Missense|Coding_exon, gk229166|Substitution|Missense|Coding_exon, gk229171|Substitution|Missense|Coding_exon, gk797166|Substitution|Missense|Coding_exon, gk774664|Substitution|Missense|Coding_exon, gk357914|Substitution|Missense|Coding_exon, gk508096|Substitution|Missense|Coding_exon, gk936823|Substitution|Missense|Coding_exon, gk577281|Substitution|Missense|Coding_exon, gk753974|Substitution|Missense|Coding_exon, gk917156|Substitution|Missense|Coding_exon, gk668893|Substitution|Missense|Coding_exon, gk683561|Substitution|Missense|Coding_exon, gk726906|Substitution|Missense|Coding_exon, gk791893|Substitution|Missense|Coding_exon, gk507493|Substitution|Missense|Coding_exon, gk499595|Substitution|Missense|Coding_exon, gk606488|Substitution|Missense|Coding_exon, h15740|Substitution|N.A.|N.A., h10393|Substitution|Missense|Coding_exon, gk962688|Tandem_duplication|N.A.|Coding_exon, gk962689|Tandem_duplication|N.A.|Coding_exon, gk963027|Tandem_duplication|N.A.|Coding_exon, gk963301|Tandem_duplication|N.A.|Coding_exon, gk963553|Tandem_duplication|N.A.|Coding_exon, gk963591|Tandem_duplication|N.A.|Coding_exon, gk963850|Tandem_duplication|N.A.|Coding_exon, gk964259|Tandem_duplication|N.A.|Coding_exon, gk964263|Tandem_duplication|N.A.|Coding_exon, gk964264|Tandem_duplication|N.A.|Coding_exon	N.A.		N.A.	N.A.		N.A.	Is enriched in the intestine based on tiling array and RNA-seq studies. Is affected by several genes including daf-16\; daf-12\; and let-7 based on microarray\; proteomic\; and RNA-seq studies. Is affected by fourteen chemicals including methylmercuric chloride\; stavudine\; and Psoralens based on microarray and RNA-seq studies. Is predicted to encode a protein with the following domains: von Willebrand factor, type A and von Willebrand factor A-like domain superfamily.		1.1655	0.4662	4.1958	4.4289	0.932401	9.32401	4.4289	9.79021	1.1655	4.4289	10.7226	2.5641	13.986	8.85781	5.12821	5.82751	3.2634	5.36131	2.0979	1.8648					1			1
WBGene00013860	ZC247.2	I:10255546-10262250	ZC247.2	Q94379	Q94379												0.0372991	4.414	0.0352145	0.851147	0.936931	7.21785	9.88807	7.58052	7.33957	8.57411	7.68185	1.04623				-0.708145	4.414	12.5358	0.000399232	0.00251975	7.21785	9.88807	7.58052	13.3291	17.6313	10.2346	0.599258	1			-0.46878	4.414	5.60117	0.0179485	0.0564536	7.33957	8.57411	7.68185	8.58545	16.8716	8.60959	0.692628	1			0.276664	4.414	1.95379	0.16218	0.54922	8.58545	16.8716	8.60959	13.3291	17.6313	10.2346	0.82696					191			1			-0.323256	4.414	2.63129	0.104777	0.200498	6.95403	5.56523	6.18356	7.92213	8.63021	7.56517	0.775487		1	3944	down	-1.0492	4.414	27.0433	1.98947e-07	7.65383e-07	6.95403	5.56523	6.18356	13.3291	17.6313	10.2346	0.454007	1		-0.449276	4.414	5.15239	0.0232143	0.0559299	7.92213	8.63021	7.56517	8.58545	16.8716	8.60959	0.707951	1	690		BWM						11.5942		2	334	304	690	4.34783	44.058	48.4058		0.598		-11.14		53.7018	29.9828		2.72618	0.351064	4.98347	43.3194	121.497	0.397967	3.72105		0.0156434	0.00198739	0.0289715	0.32406	2.18917	0.00225352	0.0214748		600.254		0.191577	182.883	0	4.21152	1.63008	10.3118	8.77116	177.153	12.6033	121.497	3.72105	0	0	0	2.2701	0	5.82515	17.6354	0	1.01509	0	0	2.69499	0	0	12.3306	35.5092		CELE_ZC247.2	ZC247.2.1	N.A.	N.A.	NM_060296.3	NP_492697.1	I 4.800155	N.A.	N.A.	gk120356|Substitution|Missense|Coding_exon, gk120357|Substitution|Missense|Coding_exon, gk120358|Substitution|Missense|Coding_exon, gk120359|Substitution|Missense|Coding_exon, gk120364|Substitution|Missense|Coding_exon, gk120365|Substitution|N.A.|N.A., gk397175|Substitution|Missense|Coding_exon, gk918952|Substitution|Missense|Coding_exon, gk763045|Substitution|Missense|Coding_exon, gk721971|Substitution|Missense|Coding_exon, gk383159|Substitution|Missense|Coding_exon, gk753580|Substitution|Missense|Coding_exon, gk850964|Substitution|N.A.|Coding_exon, gk514042|Substitution|Missense|Coding_exon, gk365872|Substitution|Missense|Coding_exon, gk552532|Substitution|N.A.|N.A., gk962706|Tandem_duplication|N.A.|Coding_exon, gk962858|Tandem_duplication|N.A.|Coding_exon, gk963849|Tandem_duplication|N.A.|Coding_exon, gk963902|Tandem_duplication|N.A.|Coding_exon	N.A.		N.A.	N.A.		N.A.	Is enriched in GABAergic neurons\; the OLL\; the PVD\; and the muscle cell based on microarray\; tiling array\; and RNA-seq studies. Is affected by several genes including daf-16\; daf-12\; and eat-2 based on RNA-seq and microarray studies. Is affected by eleven chemicals including aldicarb\; stavudine\; and Zidovudine based on microarray and RNA-seq studies.		5.7971	2.31884	7.82609	4.92754	7.68116	7.53623	4.49275	9.85507	1.01449	3.33333	6.37681	2.02899	9.13043	4.92754	4.49275	3.04348	5.21739	5.36232	3.47826	1.15942	1
WBGene00044807	T19H5.6	II:9469013-9470221	T19H5.6	D3KFR9	D3KFR9												-0.0539986	1.3754	0.0283367	0.86632	0.944252	1.37795	2.64387	2.25338	2.5493	2.2977	1.56925	0.978017				-0.674893	1.3754	4.3022	0.0380631	0.113311	1.37795	2.64387	2.25338	4.06902	2.58637	3.5488	0.614963	1			-0.506262	1.3754	2.62356	0.105288	0.222247	2.5493	2.2977	1.56925	3.29424	3.39363	2.57037	0.693031	1			0.114632	1.3754	0.131055	0.717341	0.915057	3.29424	3.39363	2.57037	4.06902	2.58637	3.5488	0.907297					190			1			-1.09079	1.3754	10.587	0.00113889	0.00454052	0.742227	0.683548	1.4677	1.88415	2.19989	2.22538	0.458596		1	3372	down	-1.76041	1.3754	26.6784	2.40293e-07	9.1913e-07	0.742227	0.683548	1.4677	4.06902	2.58637	3.5488	0.283557	1		-0.554991	1.3754	3.15283	0.0757952	0.147248	1.88415	2.19989	2.22538	3.29424	3.39363	2.57037	0.681492	1	286		low						0		1	66	63	286	1.04895	22.028	23.0769		0.0042		-14.45		27.0646	61.378		0	0.0862515	0.0454907	0	0.046392	0	0		0	0.938713	0.342955	0	0.352142	0	0		0.208906		0.0946181	0	0	0	0.0678956	0	0	0	0	0.046392	0	0	0	0	0	0	0	0	0	0	0	0	0	0	0	0	0		CELE_T19H5.6	T19H5.6.1	N.A.	N.A.	NM_001267284.1	NP_001254213.1	II 1.438625	N.A.	N.A.	gk963053|Deletion|N.A.|Coding_exon, gk513114|Substitution|Missense|Coding_exon, gk962682|Tandem_duplication|N.A.|Coding_exon, gk962798|Tandem_duplication|N.A.|Coding_exon, gk963263|Tandem_duplication|N.A.|Coding_exon, gk963354|Tandem_duplication|N.A.|Coding_exon, gk963801|Tandem_duplication|N.A.|Coding_exon	N.A.		N.A.	N.A.		N.A.	Is predicted to have chitin binding activity.		3.84615	1.04895	9.44056	5.59441	6.64336	7.34266	7.69231	9.09091	1.3986	5.24476	6.64336	3.14685	9.44056	5.59441	4.1958	2.44755	3.4965	3.84615	2.7972	1.04895
WBGene00008597	clec-55	V:14479279-14482286	F08H9.9	G5EDN7	G5EDN7												-0.147714	1.38983	0.151957	0.696672	0.853461	2.57575	3.92631	1.77504	3.24238	3.82045	1.8936	0.924153				0.0580256	1.38983	0.0222044	0.881545	0.944898	2.57575	3.92631	1.77504	3.82499	3.15379	1.15622	1.01747	1			0.592331	1.38983	2.36965	0.123714	0.250253	3.24238	3.82045	1.8936	1.86262	1.43826	2.25745	1.61135	1			0.386592	1.38983	0.959092	0.327416	0.707606	1.86262	1.43826	2.25745	3.82499	3.15379	1.15622	0.683261					189			1			-1.20629	1.38983	8.33761	0.00388326	0.0130344	0.403036	0.809831	0.455412	0.783902	1.80163	1.2812	0.431444		1	3169	down	-2.19782	1.38983	26.6524	2.43553e-07	9.30527e-07	0.403036	0.809831	0.455412	3.82499	3.15379	1.15622	0.205074	1		-0.604943	1.38983	2.38617	0.122413	0.215826	0.783902	1.80163	1.2812	1.86262	1.43826	2.25745	0.695664	1	381		low			SS			0		0	18	0	381	4.72441	0	4.72441		0.0154		-1.674		50.818	61.378		0.530515	0	0.144262	0	0.0936746	0	0		2.22965	0	0.231119	0	0.138823	0	0		0.308988		0	0	0	0	0.215314	0	0	0	0	0.0936746	0	0	0	0	0	0	0	0	0	0	0	0	0	0	0	0	0		CELE_F08H9.9	F08H9.9.1	N.A.	N.A.	NM_074190.1	NP_506591.1	V 6.423898	dauer lifespan extended	N.A.	gk253757|Substitution|Missense|Coding_exon, gk591870|Substitution|Missense|Coding_exon, gk334371|Substitution|Missense|Coding_exon, gk800911|Substitution|Missense|Coding_exon, gk547702|Substitution|Missense|Coding_exon, gk496167|Substitution|Missense|Coding_exon, gk642936|Substitution|Missense|Coding_exon, gk962657|Tandem_duplication|N.A.|Coding_exon, gk962658|Tandem_duplication|N.A.|Coding_exon, gk963271|Tandem_duplication|N.A.|Coding_exon, gk963301|Tandem_duplication|N.A.|Coding_exon, gk963706|Tandem_duplication|N.A.|Coding_exon, gk963796|Tandem_duplication|N.A.|Coding_exon, gk964458|Tandem_duplication|N.A.|Coding_exon, gk964459|Tandem_duplication|N.A.|Coding_exon	N.A.		N.A.	ENSG00000157211 | Inparanoid;TreeFam		N.A.	Is an ortholog of human CDCP2 (CUB domain containing protein 2). Is predicted to have carbohydrate binding activity.		2.3622	1.04987	4.19948	5.77428	2.3622	5.24934	3.93701	7.08661	2.88714	4.46194	4.46194	7.08661	9.71129	9.71129	8.66142	4.19948	4.72441	7.34908	2.62467	2.09974								1
WBGene00003422	msh-6	I:3449326-3462174	Y47G6A.11	Q9N3T8	Q9N3T8												0.00926776	5.34822	0.00123318	0.971987	0.987816	13.8017	13.2887	9.38672	12.9311	11.151	11.658	1.02062				0.0898707	5.34822	0.11373	0.735937	0.858699	13.8017	13.2887	9.38672	13.4504	6.71137	14.3723	1.05627	1			-0.26395	5.34822	1.00327	0.31652	0.483179	12.9311	11.151	11.658	15.4051	12.2926	15.6104	0.825252	1			-0.344553	5.34822	1.69278	0.193235	0.581498	15.4051	12.2926	15.6104	13.4504	6.71137	14.3723	1.25407				1605	188			1	1124	down396	-1.49723	5.34822	30.539	3.2722e-08	3.66112e-07	4.00482	5.46782	3.10914	11.1345	12.5625	12.318	0.349348		1	3595	down	-1.4122	5.34822	26.632	2.46138e-07	9.39863e-07	4.00482	5.46782	3.10914	13.4504	6.71137	14.3723	0.364329	1		-0.259523	5.34822	0.969115	0.324901	0.454158	11.1345	12.5625	12.318	15.4051	12.2926	15.6104	0.8316	1	1186		Gon						7.33558		1	214	208	1186	0.505902	17.5379	18.0438		0.6404		-12.912		20.9678	8.05453		28.1445	546.663	85.0892	8.86119	7.00103	15.6304	44.2257		0.0397818	2.89313	0.130801	0.0121928	0.00960869	0.0217094	0.0639665		1778.22		573.195	9.12715	35.6287	27.169	114.537	19.6577	18.8546	5.10337	2.62867	7.00103	44.2257	10.1059	26.8088	16.5415	27.5324	27.1273	212.785	18.0127	4.05186	13.5737	41.9372	0	359.432	0	30.7866	116.846	15.5499		Y47G6A_242.c, Y47G6A_242.c, CELE_Y47G6A.11	Y47G6A.11.1	CEOP1096	TF105842	NM_058762.4	NP_491163.1	I -3.384259	spontaneous mutation rate increased	N.A.	pk2504|Deletion|N.A.|Coding_exon, gk107272|Substitution|Missense|Coding_exon, gk107275|Substitution|Missense|Coding_exon, gk107276|Substitution|Missense|Coding_exon, gk107282|Substitution|Missense|Coding_exon, gk107285|Substitution|Missense|Coding_exon, gk804025|Substitution|Missense|Coding_exon, gk838545|Substitution|Missense|Coding_exon, gk332000|Substitution|Missense|Coding_exon, gk738324|Substitution|Missense|Coding_exon, gk742012|Substitution|N.A.|Coding_exon, gk338291|Substitution|Missense|Coding_exon, gk794472|Substitution|Missense|Coding_exon, gk493997|Substitution|Missense|Coding_exon, gk822503|Substitution|Missense|Coding_exon, gk861328|Substitution|Missense|Coding_exon, gk562767|Substitution|Missense|Coding_exon, gk562768|Substitution|Missense|Coding_exon, gk325718|Substitution|Missense|Coding_exon, gk365229|Substitution|Missense|Coding_exon, gk736298|Substitution|Missense|Coding_exon, gk607448|Substitution|N.A.|Coding_exon, gk559010|Substitution|Missense|Coding_exon, gk737513|Substitution|N.A.|Coding_exon, gk963902|Tandem_duplication|N.A.|Coding_exon, gk964159|Tandem_duplication|N.A.|Coding_exon	egl-9(Genetic), msh-2(Physical), zen-4(Physical)		Lynch syndrome | DOID:3883 | By Experiment	ENSG00000116062 | OMA;TreeFam;PhylomeDB;Hieranoid;OrthoInspector;Inparanoid;Panther;EnsEMBL-Compara;ParaSite-Compara		msh-6 encodes a gene orthologous to human MSH6 (homolog of MutS), which is involved in post-replicative mismatch DNA repair (MMR)\; in elegans, msh-6 defective animals show an elevated level of spontaneous mutants in both the male and female germline\; in elegans, similar to higher mammals, MMR surveillance is likely carried out by a MSH-2\/MSH-6 heterodimer.	Is an ortholog of human MSH6 (mutS homolog 6). Is predicted to contribute to ADP binding activity\; MutLalpha complex binding activity\; and mismatched DNA binding activity. Is involved in maintenance of DNA repeat elements and mismatch repair. Is used to study Lynch syndrome.		4.63744	2.19224	9.19056	6.99831	8.26307	6.23946	5.22766	8.17875	0.84317	4.30017	6.32378	2.36088	8.51602	6.15514	4.13153	2.52951	4.38449	4.89039	3.11973	1.51771			1
WBGene00003485	mua-6	X:16262289-16265686	W10G6.3	O02365	O02365												-0.262917	7.98287	0.575024	0.448269	0.687499	213.203	127.973	134.989	166.849	214.192	198.915	0.821039				0.556545	7.98287	2.5634	0.109363	0.252853	213.203	127.973	134.989	96.5201	119.301	118.952	1.42235	1			0.70387	7.98287	4.11293	0.0425566	0.111615	166.849	214.192	198.915	111.914	94.372	146.264	1.64503	1			-0.115593	7.98287	0.112069	0.737801	0.924302	111.914	94.372	146.264	96.5201	119.301	118.952	1.0531				1869	186			1	860	down132	-2.4062	7.98287	43.5205	4.19531e-11	7.60534e-10	17.9031	56.0291	20.7221	129.954	202.419	158.48	0.192836		1	3319	down	-1.8526	7.98287	26.5632	2.55055e-07	9.70291e-07	17.9031	56.0291	20.7221	96.5201	119.301	118.952	0.282741	1		0.438007	7.98287	1.5963	0.206428	0.321972	129.954	202.419	158.48	111.914	94.372	146.264	1.39229	1	581		H						1.54905		2	125	105	581	3.44234	18.0723	21.5146		0.5714		-4.021		23.3997	33.4684		3.94676	0.198294	56.3627	12.7275	0.989946	14.2742	0		0.0466781	0.00224565	1.75384	0.167971	0.0113124	0.192309	0		633.322		0.217529	0.960294	0	0	15.5972	109.655	0	0	0	0.989946	0	13.0405	18.7336	6.16052	0	0	17.5228	0	0	3.20533	0	0	0	0	0	0	447.238		Cel IF A2, CelIF a2, ifa-2, A2, CELE_W10G6.3	W10G6.3.1	N.A.	TF101181	NM_078247.7	NP_510648.1	X 23.720520	body muscle displaced, cytoplasmic processing body variant, excretory canal morphology variant, larval arrest, larval lethal, late larval lethal, locomotion variant, molt defect, organism morphology variant, organism osmotic stress response variant, paralyzed, pattern of transgene expression variant, receptor mediated endocytosis defective, slow growth, transgene subcellular localization variant	egg laying variant, growth variant, larval arrest, muscle attachment variant, progressive paralysis	gk963311|Deletion|N.A.|Coding_exon, nc16|Substitution|N.A.|Coding_exon, rh85|Substitution|Missense|Coding_exon, gk904747|Substitution|N.A.|N.A., gk714103|Substitution|N.A.|N.A., gk655577|Substitution|Missense|Coding_exon, gk698432|Substitution|Missense|Coding_exon, gk663740|Substitution|Missense|Coding_exon, gk523127|Substitution|Missense|Coding_exon, gk695651|Substitution|Missense|Coding_exon, gk714105|Substitution|Missense|Coding_exon, gk932404|Substitution|Missense|Coding_exon, gk926147|Substitution|Missense|Coding_exon, gk326491|Substitution|Missense|Coding_exon, gk937738|Substitution|Missense|Coding_exon, gk962525|Tandem_duplication|N.A.|Coding_exon, gk962707|Tandem_duplication|N.A.|Coding_exon, gk963581|Tandem_duplication|N.A.|Coding_exon, gk963633|Tandem_duplication|N.A.|Coding_exon, gk963810|Tandem_duplication|N.A.|Coding_exon, gk964260|Tandem_duplication|N.A.|Coding_exon	ifb-1(Physical | Genetic), daf-12(Regulatory), mrt-2(Physical), pat-12(Physical), cogc-3(Physical), skp-1(Physical), clc-1(Physical), dsh-2(Physical), pac-1(Physical), vab-10(Physical), smo-1(Physical), lin-15A(Physical), lin-36(Physical), mpk-1(Physical), cdc-42(Physical), dlg-1(Physical)		Alexander disease | DOID:4252 | By Orthology,epidermolytic hyperkeratosis | DOID:4603 | By Orthology,epidermolysis bullosa simplex | DOID:4644 | By Orthology,nonepidermolytic palmoplantar keratoderma | DOID:0050428 | By Orthology,hereditary mucosal leukokeratosis | DOID:0050448 | By Orthology,monilethrix | DOID:0050472 | By Orthology,amyotrophic lateral sclerosis type 1 | DOID:0060193 | By Orthology,Dowling-Degos disease | DOID:0060256 | By Orthology,Meesmann corneal dystrophy | DOID:0060451 | By Orthology,epidermolysis bullosa simplex Dowling-Meara type | DOID:0060735 | By Orthology,bullous congenital ichthyosiform erythroderma | DOID:0060877 | By Orthology,myofibrillar myopathy 1 | DOID:0080092 | By Orthology,epidermolytic palmoplantar keratoderma | DOID:0080223 | By Orthology,epidermolysis bullosa simplex localized type | DOID:0080510 | By Orthology,epidermolysis bullosa simplex generalized type | DOID:0080511 | By Orthology,Charcot-Marie-Tooth disease type 1F | DOID:0110149 | By Orthology,Charcot-Marie-Tooth disease type 2E | DOID:0110165 | By Orthology,cataract 30 | DOID:0110248 | By Orthology,dilated cardiomyopathy 1I | DOID:0110431 | By Orthology,hypotrichosis 3 | DOID:0110700 | By Orthology,hypotrichosis 13 | DOID:0110710 | By Orthology	ENSG00000176619 | Inparanoid;Panther;OrthoInspector, ENSG00000186049 | ParaSite-Compara, ENSG00000172867 | ParaSite-Compara, ENSG00000277586 | ParaSite-Compara, ENSG00000139648 | ParaSite-Compara, ENSG00000186442 | ParaSite-Compara, ENSG00000131095 | ParaSite-Compara, ENSG00000189182 | ParaSite-Compara, ENSG00000100285 | ParaSite-Compara, ENSG00000175084 | ParaSite-Compara, ENSG00000205420 | ParaSite-Compara, ENSG00000167768 | ParaSite-Compara, ENSG00000161849 | ParaSite-Compara, ENSG00000185069 | ParaSite-Compara, ENSG00000170477 | ParaSite-Compara, ENSG00000170442 | ParaSite-Compara, ENSG00000104722 | ParaSite-Compara, ENSG00000148798 | ParaSite-Compara, ENSG00000170465 | ParaSite-Compara, ENSG00000185640 | ParaSite-Compara, ENSG00000170486 | ParaSite-Compara, ENSG00000170454 | ParaSite-Compara, ENSG00000161850 | ParaSite-Compara, ENSG00000135480 | ParaSite-Compara, ENSG00000026025 | ParaSite-Compara, ENSG00000170523 | ParaSite-Compara, ENSG00000170423 | ParaSite-Compara, ENSG00000205426 | ParaSite-Compara, ENSG00000135443 | ParaSite-Compara, ENSG00000135406 | ParaSite-Compara, ENSG00000170484 | ParaSite-Compara, ENSG00000167767 | ParaSite-Compara, ENSG00000170421 | ParaSite-Compara, ENSG00000185479 | ParaSite-Compara, ENSG00000186081 | ParaSite-Compara		mua-6 encodes an essential intermediate filament protein (MUA-6\/IFA-2) that is coexpressed with the essential IF protein IFB-1\; MUA-6 is required for hypodermal integrity and for lasting attachment of muscles to the body wall\; MUA-6 is also required for normal positioning of excretory canals and muscles\; MUA-6 forms heteropolymeric intermediate filaments in vitro with an equimolar mixture of IFB-1\; mua-6 is transcribed from L1 larval to adult stages\; MUA-6 resides in main body hypodermal desmosomes, but not in seam cells.	Is an ortholog of human LMNB2 (lamin B2). Is predicted to have structural molecule activity. Is involved in cell-cell adhesion. Localizes to the hemidesmosome. Is expressed in several tissues, including the epithelial system\; the nervous system\; and the reproductive system. Human ortholog(s) of this gene are implicated in several diseases, including Charcot-Marie-Tooth disease (multiple)\; eye disease (multiple)\; and hypotrichosis (multiple).		8.60585	1.0327	7.40103	5.67986	11.3597	4.99139	5.16351	9.81067	0.344234	2.58176	5.50775	2.58176	6.88468	6.19621	6.36833	6.54045	1.72117	4.81928	2.23752	0.172117				1
WBGene00044719	clec-172	IV:1515458-1516627	K03H6.7	Q2MGE7	Q2MGE7										2004	down	-1.21723	1.59702	21.2991	3.92911e-06	0.000115035	3.4441	3.40013	1.85862	6.55244	6.08951	7.19079	0.438812				-0.923435	1.59702	11.1417	0.000844093	0.00483816	3.4441	3.40013	1.85862	7.00247	4.42305	5.26656	0.521376	1			-0.00267693	1.59702	0.000120582	0.991239	0.994981	6.55244	6.08951	7.19079	6.1753	7.8615	6.02295	0.988683	1			-0.296468	1.59702	1.32719	0.249306	0.640838	6.1753	7.8615	6.02295	7.00247	4.42305	5.26656	1.20175				1669	184			1	1060	down332	-1.63871	1.59702	36.6501	1.41352e-09	1.99453e-08	1.33339	2.03853	2.4074	6.467	5.57735	6.48365	0.311923		1	3558	down	-1.457	1.59702	26.4728	2.67273e-07	1.01358e-06	1.33339	2.03853	2.4074	7.00247	4.42305	5.26656	0.346231	1		-0.114761	1.59702	0.221209	0.63812	0.739098	6.467	5.57735	6.48365	6.1753	7.8615	6.02295	0.92364	1	170		Ubiq-low			SS			8.23529		0	31	0	170	18.2353	0	18.2353		0.045		-15.804		44.5075	76.2368		0	0.039372	0	0	0	0	3.47553		0	0.0113283	0	0	0	0	88.2741		7.10497		0.0431912	0	3.58625	0	0	0	0	0	0	0	3.47553	0	0	0	0	0	0	0	0	0	0	0	0	0	0	0	0		CELE_K03H6.7	K03H6.7.1	N.A.	N.A.	NM_001047497.1	NP_001040962.1	IV -18.392700	N.A.	N.A.	gk675281|Substitution|Missense|Coding_exon, gk332983|Substitution|Missense|Coding_exon, gk653714|Substitution|Missense|Coding_exon, gk659880|Substitution|Missense|Coding_exon, gk963025|Tandem_duplication|N.A.|Coding_exon, gk963722|Tandem_duplication|N.A.|Coding_exon, gk964482|Tandem_duplication|N.A.|Coding_exon	N.A.		N.A.	N.A.		N.A.	Is predicted to have carbohydrate binding activity. Is involved in defense response to Gram-positive bacterium.		5.29412	1.76471	4.11765	5.88235	5.29412	3.52941	5.29412	5.88235	2.35294	5.29412	8.82353	6.47059	10.5882	6.47059	5.29412	3.52941	3.52941	3.52941	4.11765	2.94118								1
WBGene00001906	his-32	IV:8334305-8334715	F17E9.10	P08898	P08898												-0.426952	3.10638	0.92731	0.335563	0.589519	27.5295	16.7938	24.3362	30.8353	31.4485	31.2804	0.733823				-0.0559748	3.10638	0.0157543	0.900115	0.954684	27.5295	16.7938	24.3362	25.669	25.6418	22.6808	0.927938	1			0.702634	3.10638	2.50831	0.113247	0.234369	30.8353	31.4485	31.2804	17.4482	19.7494	20.901	1.61044	1			0.331657	3.10638	0.555809	0.455954	0.796157	17.4482	19.7494	20.901	25.669	25.6418	22.6808	0.785204				1847	183			1	882	down154	-2.27268	3.10638	22.7641	1.83152e-06	1.47008e-05	1.498	10.6185	2.2569	16.9246	25.5235	21.7895	0.223754		1	3046	down	-2.48365	3.10638	26.3734	2.81385e-07	1.06406e-06	1.498	10.6185	2.2569	25.669	25.6418	22.6808	0.194257	1		0.120694	3.10638	0.0743016	0.785174	0.852185	16.9246	25.5235	21.7895	17.4482	19.7494	20.901	1.10567	1	136		Ubiq-low						0										0.004		-23.634		48.8308	91.3142		2.07327	2.45028	17.2479	0	0.058008	2.62261	0		0.0926445	0.111367	2.39416	0	0.00237795	0.120141	0		74.9025		2.48074	0	0	0	23.457	0	0	0	0	0.058008	0	0	6.82024	0	0	0	21.6677	0	0	0	0	0	2.88548	0	10.0338	7.49953	0		CELE_F17E9.10	F17E9.10.1	N.A.	N.A.	NM_069006.3	NP_501407.1	IV 3.708610	embryonic lethal, larval arrest, lysosome-related organelle morphology variant, maternal sterile, RAB-11 recycling endosome morphology variant, reduced brood size, sick, sterile, thin, transgene subcellular localization variant	N.A.	gk413994|Substitution|Missense|Coding_exon, gk847831|Substitution|Missense|Coding_exon, gk890110|Substitution|Missense|Coding_exon, gk962765|Tandem_duplication|N.A.|Coding_exon, gk963417|Tandem_duplication|N.A.|Coding_exon, gk963722|Tandem_duplication|N.A.|Coding_exon, gk964278|Tandem_duplication|N.A.|Coding_exon, gk964500|Tandem_duplication|N.A.|Coding_exon	hmg-3(Physical), met-2(Physical)		N.A.	ENSG00000277775 | OMA;OrthoFinder;EnsEMBL-Compara, ENSG00000275714 | OMA;OrthoFinder;EnsEMBL-Compara, ENSG00000197409 | OMA;OrthoFinder;EnsEMBL-Compara, ENSG00000278272 | OMA;OrthoFinder;EnsEMBL-Compara, ENSG00000274750 | OMA;OrthoFinder;EnsEMBL-Compara, ENSG00000275379 | OMA;OrthoFinder;EnsEMBL-Compara, ENSG00000273983 | OMA;OrthoFinder;EnsEMBL-Compara, ENSG00000197153 | OMA;OrthoFinder;EnsEMBL-Compara, ENSG00000278828 | OMA;OrthoFinder;EnsEMBL-Compara, ENSG00000274267 | OMA;OrthoFinder;EnsEMBL-Compara		his-32 encodes an H3 histone\; by homology, HIS-32 is predicted to function as a nucleosome component required for packaging of DNA into chromatin\; his-32 is a replication-dependent histone locus that resides in the HIS5 cluster on chromosome IV.	Is an ortholog of several human genes including HIST1H3A (histone cluster 1 H3 family member a)\; HIST1H3D (histone cluster 1 H3 family member d)\; and HIST1H3F (histone cluster 1 H3 family member f). Is predicted to have DNA binding activity and protein heterodimerization activity.		13.9706	1.47059	8.82353	2.94118	5.14706	4.41176	5.14706	8.08824	0	2.94118	14.7059	2.20588	4.41176	6.61765	0.735294	5.88235	4.41176	5.14706	2.20588	0.735294
WBGene00022203	Y73B3A.1	X:42632-46933	Y73B3A.1	Q95XE2	Q95XE2												0.154852	2.09565	0.414274	0.519808	0.742775	2.26889	1.64008	1.55835	2.37575	0.802324	1.92356	1.07168				-0.512846	2.09565	4.46365	0.0346235	0.105216	2.26889	1.64008	1.55835	2.99849	2.35345	2.46516	0.699404	1			-0.44342	2.09565	3.51352	0.0608698	0.146573	2.37575	0.802324	1.92356	2.28591	2.04433	2.23576	0.776978	1			0.224278	2.09565	0.886743	0.346361	0.720205	2.28591	2.04433	2.23576	2.99849	2.35345	2.46516	0.839952					180			1			-0.863184	2.09565	12.4576	0.000416287	0.00189691	1.49711	0.736696	0.983927	2.43821	1.46969	1.97339	0.547113		1	3695	down	-1.2816	2.09565	26.2259	3.03729e-07	1.14367e-06	1.49711	0.736696	0.983927	2.99849	2.35345	2.46516	0.411627	1		-0.194143	2.09565	0.692239	0.405404	0.53533	2.43821	1.46969	1.97339	2.28591	2.04433	2.23576	0.89572	1	613		Gon						27.5693		1	613	613	613	0	100	100		0.9977		10.052		96.4112	89.7052		4.7403	57.7568	3.72059	2.07608	7.57537	0	12.0047		0.0570203	1.91774	0.044212	0.0241974	0.0943401	0	0.158229		173.17		62.7911	2.02542	0	20.0603	5.4565	0.264177	0	10.4244	2.25113	7.57537	12.0047	5.99722	0	2.50755	5.08125	2.91927	0	3.05458	16.5246	0	0	0	6.88903	0	5.45515	1.88815	0		CELE_Y73B3A.1	Y73B3A.1.1	N.A.	TF350089	NM_075680.4	NP_508081.2	X -21.407860	extended life span, protein subcellular localization variant, receptor mediated endocytosis defective	N.A.	tm4083|Deletion|N.A.|Coding_exon, gk962800|Deletion|N.A.|Coding_exon, gk964075|Deletion|N.A.|Coding_exon, gk964321|Deletion|N.A.|Coding_exon, gk964514|Deletion|N.A.|Coding_exon, gk268332|Substitution|Missense|Coding_exon, gk268333|Substitution|Missense|Coding_exon, gk638845|Substitution|Missense|Coding_exon, gk681911|Substitution|Missense|Coding_exon, gk936427|Substitution|Missense|Coding_exon, gk426098|Substitution|Missense|Coding_exon, gk891364|Substitution|Missense|Coding_exon, gk638846|Substitution|Missense|Coding_exon, gk447627|Substitution|Missense|Coding_exon, gk353440|Substitution|Missense|Coding_exon, gk569588|Substitution|Missense|Coding_exon, gk811089|Substitution|Missense|Coding_exon, gk629979|Substitution|Missense|Coding_exon, gk429067|Substitution|N.A.|N.A.	N.A.		N.A.	ENSG00000168137 | ParaSite-Compara, ENSG00000005483 | ParaSite-Compara		N.A.	Is an ortholog of human KMT2E (lysine methyltransferase 2E) and SETD5 (SET domain containing 5). Is predicted to have chromatin binding activity.		6.36215	1.14192	5.87276	4.89396	8.80914	6.03589	3.42577	3.26264	0.652529	1.95759	10.2773	1.63132	8.80914	5.38336	4.0783	6.68842	13.0506	5.38336	1.79445	0.489396			1
WBGene00010258	F58E6.11	V:9757020-9757984	F58E6.11	Q7YX04	Q7YX04												-0.198493	2.63795	0.525122	0.468665	0.704933	3.8373	11.5981	7.89573	7.33037	10.8898	7.91803	0.892607				-0.522876	2.63795	3.49404	0.06159	0.164819	3.8373	11.5981	7.89573	13.2281	10.0954	9.5955	0.708744	1			-0.763713	2.63795	7.99102	0.00470099	0.0190971	7.33037	10.8898	7.91803	16.1441	14.5013	13.3331	0.59434	1			-0.43933	2.63795	2.59719	0.107053	0.471332	16.1441	14.5013	13.3331	13.2281	10.0954	9.5955	1.33596					179			1			-0.949254	2.63795	11.3499	0.000754506	0.0031737	3.29079	4.70874	3.71845	7.31617	8.60525	6.95959	0.512127		1	3550	down	-1.46825	2.63795	26.1529	3.15415e-07	1.18566e-06	3.29079	4.70874	3.71845	13.2281	10.0954	9.5955	0.355964	1		-0.958327	2.63795	12.4992	0.000407117	0.00171193	7.31617	8.60525	6.95959	16.1441	14.5013	13.3331	0.520277	1	188		Ubiq-low						18.0851		0	25	0	188	13.2979	0	13.2979		0.0046		-26.328		19.0445	47.2611		7.50771	0.0977606	5.47874	61.2874	0.124039	33.1554	0		0.0749696	0.00090895	0.0536226	1.32188	0.00115356	0.445065	0		552.53		0.107244	0	0.710103	16.5288	7.2894	0.792531	9.73061	205.651	0	0.124039	0	124.585	86.2226	0	8.73113	0	23.4313	0	11.7096	0	38.4136	0	0	13.839	0	4.6641	0		CELE_F58E6.11	F58E6.11.1	N.A.	N.A.	NM_001028826.2	NP_001023997.1	V 2.155355	N.A.	N.A.	gk244019|Substitution|Missense|Coding_exon, gk892409|Substitution|Missense|Coding_exon, gk576780|Substitution|Missense|Coding_exon, gk962860|Tandem_duplication|N.A.|Coding_exon, gk963301|Tandem_duplication|N.A.|Coding_exon, gk963364|Tandem_duplication|N.A.|Coding_exon, gk963365|Tandem_duplication|N.A.|Coding_exon, gk964351|Tandem_duplication|N.A.|Coding_exon	daf-19(Regulatory)		N.A.	N.A.		N.A.	Is expressed in the pharynx.		3.19149	3.19149	2.65957	5.31915	4.78723	7.44681	7.97872	17.0213	0.531915	6.38298	5.85106	2.12766	13.8298	7.44681	3.19149	2.12766	3.19149	1.59574	1.06383	1.06383
WBGene00022263	Y73C8C.4	V:3099918-3102149	Y73C8C.4	Q9TXW1	Q9TXW1												-0.889984	-0.289127	1.76456	0.184057	0.422027	0	0.4086	0.513423	0.299405	0.69577	0.551771	0.596028				-1.07381	-0.289127	2.43312	0.118796	0.269276	0	0.4086	0.513423	0.253308	0.301538	1.36869	0.479338	1			-1.81321	-0.289127	7.96762	0.00476216	0.0193064	0.299405	0.69577	0.551771	1.86155	1.78114	1.14053	0.323411	1			-1.62939	-0.289127	5.89692	0.0151674	0.189301	1.86155	1.78114	1.14053	0.253308	0.301538	1.36869	2.48668				1996	178			1	733	down5	-4.98401	-0.289127	28.4746	9.49379e-08	9.8135e-07	0	0	0.0497631	0.45348	0.90729	0.50908	0.0266134		1	2521	down	-4.84826	-0.289127	26.1495	3.15975e-07	1.18696e-06	0	0	0.0497631	0.253308	0.301538	1.36869	0.0258707	1		-1.49364	-0.289127	5.59761	0.017985	0.0454023	0.45348	0.90729	0.50908	1.86155	1.78114	1.14053	0.390919	1	356		Glia						0		0	33	0	356	9.26966	0	9.26966		0.207		-15.859		18.9683	49.9656		0	0	0	0.296073	0.127274	34.9535	0		0	0	0	0.00843976	0.00361066	82.5645	0		95.8201		0	0	0	0	0	0	0	0	2.2007	0.127274	0	0	0	0	0	0	4.33675	0	0	89.1554	0	0	0	0	0	0	0		CELE_Y73C8C.4	Y73C8C.4.1	N.A.	TF315866	NM_071447.2	NP_503848.2	V -12.745370	fat content increased	N.A.	gk947982|Deletion|Frameshift|Coding_exon, gk549863|Substitution|Missense|Coding_exon, gk316032|Substitution|Missense|Coding_exon, gk920991|Substitution|Missense|Coding_exon, gk764580|Substitution|Missense|Coding_exon, gk727469|Substitution|Missense|Coding_exon, gk873148|Substitution|Missense|Coding_exon, gk962688|Tandem_duplication|N.A.|Coding_exon, gk962689|Tandem_duplication|N.A.|Coding_exon, gk963027|Tandem_duplication|N.A.|Coding_exon, gk963301|Tandem_duplication|N.A.|Coding_exon, gk963553|Tandem_duplication|N.A.|Coding_exon, gk963591|Tandem_duplication|N.A.|Coding_exon, gk963850|Tandem_duplication|N.A.|Coding_exon, gk964259|Tandem_duplication|N.A.|Coding_exon, gk964478|Tandem_duplication|N.A.|Coding_exon	N.A.		N.A.	N.A.		N.A.	Is enriched in the AVA\; the NSM\; and the amphid sheath cell based on tiling array and RNA-seq studies. Is affected by several genes including daf-16\; daf-12\; and clk-1 based on microarray and RNA-seq studies. Is affected by nine chemicals including aldicarb\; Tunicamycin\; and multi-walled carbon nanotube based on microarray and RNA-seq studies. Is predicted to encode a protein with the following domain: Domain of unknown function DUF19.		3.65169	1.68539	9.55056	5.05618	9.55056	4.77528	5.89888	6.46067	1.1236	4.77528	2.52809	5.05618	7.30337	8.70787	8.14607	1.96629	2.24719	2.80899	3.08989	5.61798		1
WBGene00018375	F43C9.1	X:4793279-4796086	F43C9.1	Q20359	Q20359												-0.237347	2.28813	0.543797	0.460863	0.698605	2.90856	5.35351	2.04177	4.46501	4.77857	2.51793	0.876065				-0.318936	2.28813	0.934384	0.333726	0.54152	2.90856	5.35351	2.04177	4.87307	3.12208	4.36485	0.833644	1			-0.417473	2.28813	1.71479	0.190366	0.34143	4.46501	4.77857	2.51793	3.68669	6.65612	5.48232	0.743217	1			-0.335884	2.28813	1.07645	0.299493	0.683175	3.68669	6.65612	5.48232	4.87307	3.12208	4.36485	1.28035				1721	175			1	1008	down280	-1.76031	2.28813	26.9727	2.06348e-07	1.98379e-06	1.02455	1.18769	1.35807	4.37323	4.1357	3.89464	0.287846		1	3375	down	-1.75796	2.28813	26.0935	3.25277e-07	1.21881e-06	1.02455	1.18769	1.35807	4.87307	3.12208	4.36485	0.28886	1		-0.333533	2.28813	1.10406	0.293378	0.420485	4.37323	4.1357	3.89464	3.68669	6.65612	5.48232	0.783789	1	320		Ubiq-low						0		0	2	0	320	0.625	0	0.625		0.0111		-14.341		22.1936	47.2611		0	0.545086	0.246199	0	0.357495	0	17.6082		0	0.0299302	0.0133003	0	0.0194296	0	15.3278		32.9589		0.408007	0	0	0	0.302601	0	0	0	0	0.357495	17.6082	0	0	0	0	7.54162	4.8789	0	0	0	0	0	0	0	0	0	1.86201		CELE_F43C9.1	F43C9.1.1	N.A.	TF318597	NM_076418.4	NP_508819.1	X -6.285270	N.A.	N.A.	gk963311|Deletion|N.A.|Coding_exon, cxTi4214|Insertion|N.A.|N.A., gk278942|Substitution|Missense|Coding_exon, gk278944|Substitution|Missense|Coding_exon, gk278946|Substitution|Missense|Coding_exon, gk278947|Substitution|Missense|Coding_exon, gk278949|Substitution|Missense|Coding_exon, gk278950|Substitution|Missense|Coding_exon, gk392894|Substitution|N.A.|N.A., gk811155|Substitution|Missense|Coding_exon, gk762956|Substitution|Missense|Coding_exon, gk414986|Substitution|Missense|Coding_exon, gk792626|Substitution|Missense|Coding_exon, gk633044|Substitution|N.A.|Coding_exon, gk586749|Substitution|N.A.|N.A., gk658674|Substitution|N.A.|N.A., gk793280|Substitution|N.A.|N.A., gk488942|Substitution|N.A.|N.A., gk698956|Substitution|N.A.|N.A., gk962667|Tandem_duplication|N.A.|Coding_exon, gk964260|Tandem_duplication|N.A.|Coding_exon	N.A.		N.A.	N.A.		This gene encodes a protein containing an F-box, a motif predicted to mediate protein-protein interactions either with homologs of yeast Skp-1p or with other proteins.	Is enriched in the intestine based on tiling array and RNA-seq studies. Is affected by several genes including daf-16\; daf-2\; and skn-1 based on microarray and RNA-seq studies. Is affected by twelve chemicals including hydrogen sulfide\; tryptophan\; and Tunicamycin based on microarray and RNA-seq studies. Is predicted to encode a protein with the following domains: F-box domain and F-box-like domain superfamily.		6.25	2.8125	5	5.3125	6.5625	7.5	6.25	7.5	1.5625	7.1875	5	2.5	10	5	6.5625	4.0625	2.5	1.875	3.4375	3.125
WBGene00018861	cutl-21	X:1004337-1009422	F55A4.10	Q95Q52	Q95Q52												-0.172507	3.05634	0.66776	0.413834	0.660163	2.43185	5.57399	3.31804	3.60994	5.15852	3.56054	0.918475				-0.548588	3.05634	6.55024	0.010487	0.0403454	2.43185	5.57399	3.31804	4.28803	6.03312	5.95099	0.695906	1			-0.293889	3.05634	2.00093	0.157203	0.298392	3.60994	5.15852	3.56054	4.81217	5.7301	4.57442	0.815589	1			0.082192	3.05634	0.152155	0.696485	0.905588	4.81217	5.7301	4.57442	4.28803	6.03312	5.95099	0.928991					173			1			-0.570481	3.05634	7.06699	0.0078517	0.0237463	1.86909	2.49236	2.95198	3.39722	4.32946	3.34398	0.660613		1	3865	down	-1.10742	3.05634	25.9088	3.5793e-07	1.33382e-06	1.86909	2.49236	2.95198	4.28803	6.03312	5.95099	0.449445	1		-0.454746	3.05634	4.7662	0.0290238	0.0671748	3.39722	4.32946	3.34398	4.81217	5.7301	4.57442	0.732347	1	633		Glia			SS			8.05687		1	419	374	633	7.109	59.0837	66.1927		0.8964		11.293		80.0983	49.9656		4.50191	1.37114	0.703578	7.31154	1.11767	699.019	3.38443		0.00631486	0.0019149	0.000981684	0.0102965	0.00156035	38.0102	0.00473994		1309.45		1.50415	1.62745	0	20.8773	0.551677	1.364	18.9885	0	0	1.11767	3.38443	0	733.773	0	3.27473	0	0	0	0	504.626	0	16.988	0	0	0	1.37788	0		CELE_F55A4.10	F55A4.10.1	N.A.	TF343805	NM_075791.4	NP_508192.2	X -18.851400	N.A.	N.A.	gk960591|Deletion|N.A.|Coding_exon, gk963311|Deletion|N.A.|Coding_exon, gk963334|Deletion|N.A.|Coding_exon, gk963652|Deletion|N.A.|Coding_exon, tm10653|Deletion|N.A.|Coding_exon, otn10312|Substitution|Missense|Coding_exon, gk270331|Substitution|Missense|Coding_exon, gk270337|Substitution|Missense|Coding_exon, gk270342|Substitution|Missense|Coding_exon, gk731109|Substitution|Missense|Coding_exon, gk801687|Substitution|Missense|Coding_exon, gk847371|Substitution|Missense|Coding_exon, gk516530|Substitution|Missense|Coding_exon, gk872173|Substitution|Missense|Coding_exon, gk447950|Substitution|Missense|Coding_exon, gk479051|Substitution|Missense|Coding_exon, gk673600|Substitution|Missense|Coding_exon, gk627926|Substitution|Missense|Coding_exon, gk492883|Substitution|Missense|Coding_exon, gk416727|Substitution|Missense|Coding_exon, gk963725|Tandem_duplication|N.A.|Coding_exon	N.A.		N.A.	N.A.		N.A.	Is enriched in the amphid sheath cell based on RNA-seq studies. Is affected by several genes including eat-2\; dpy-7\; and pgl-1 based on microarray and RNA-seq studies. Is affected by seven chemicals including stavudine\; metformin\; and Sirolimus based on RNA-seq and microarray studies.		6.63507	1.89573	4.42338	4.42338	6.63507	6.00316	7.109	6.95103	0.947867	4.42338	5.37125	1.73776	11.5324	6.47709	8.68878	3.63349	4.58136	5.37125	1.73776	1.4218		1						1
WBGene00007531	C11H1.7	X:14327409-14330195	C11H1.7	A0A078BQJ2, G5EDB0	G5EDB0												-0.152913	2.16641	0.536664	0.463819	0.701374	4.05282	6.29927	3.81622	4.15696	6.57458	4.73578	0.916016				-0.426175	2.16641	3.93458	0.0473029	0.13432	4.05282	6.29927	3.81622	5.59515	8.37316	5.27122	0.736417	1			-0.174408	2.16641	0.734849	0.391316	0.558147	4.15696	6.57458	4.73578	5.32583	6.87663	5.22259	0.887649	1			0.0988544	2.16641	0.222261	0.637322	0.881401	5.32583	6.87663	5.22259	5.59515	8.37316	5.27122	0.90569					172			1			-0.38387	2.16641	3.11487	0.0775807	0.158184	1.6676	3.20183	3.58019	2.83009	5.14246	3.40554	0.742622		1	3850	down	-1.12243	2.16641	25.7922	3.80216e-07	1.41129e-06	1.6676	3.20183	3.58019	5.59515	8.37316	5.27122	0.43918	1		-0.639703	2.16641	9.57591	0.00197147	0.0068707	2.83009	5.14246	3.40554	5.32583	6.87663	5.22259	0.652973	1	176		Ubiq-low			SS			5.68182		0	28	0	176	15.9091	0	15.9091		0.032		-36.339		45.9764	67.6124		14.9741	1.56653	1.10383	0	3.07917	10.791	2.48478		0.787064	0.0483006	0.0335556	0	0.0995841	0.46496	0.0788453		212.413		0.0395365	4.47417	0.423936	17.3752	0.395474	1.64351	0	0	0	3.07917	2.48478	0	3.10366	4.00269	36.8738	49.6634	2.61237	14.1496	9.76562	8.35282	0	16.8796	5.96063	0	0	12.4297	18.7035		CELE_C11H1.7	C11H1.7a.1, C11H1.7a.2, C11H1.7b.1	N.A.	N.A.	NM_001307872.1, NM_077988.4	NP_001294801.1, NP_510389.2	X 16.682529	N.A.	N.A.	gk963311|Deletion|N.A.|Coding_exon, gk300755|Substitution|N.A.|N.A., gk300762|Substitution|Missense|Coding_exon, gk719519|Substitution|N.A.|N.A., gk587766|Substitution|Missense|Coding_exon, gk576913|Substitution|Missense|Coding_exon, gk962707|Tandem_duplication|N.A.|Coding_exon, gk963581|Tandem_duplication|N.A.|Coding_exon, gk963779|Tandem_duplication|N.A.|Coding_exon, gk963780|Tandem_duplication|N.A.|Coding_exon, gk963810|Tandem_duplication|N.A.|Coding_exon, gk964028|Tandem_duplication|N.A.|Coding_exon, gk964029|Tandem_duplication|N.A.|Coding_exon, gk964260|Tandem_duplication|N.A.|Coding_exon	N.A.		N.A.	ENSG00000137161 | Roundup;TreeFam;PhylomeDB;OrthoFinder;Hieranoid;OrthoInspector;Inparanoid;Panther;EnsEMBL-Compara;ParaSite-Compara, ENSG00000166997 | Roundup;TreeFam;PhylomeDB;OrthoFinder;Hieranoid;OrthoInspector;Inparanoid;Panther;EnsEMBL-Compara;ParaSite-Compara		N.A.	Is an ortholog of human CNPY3 (canopy FGF signaling regulator 3) and CNPY4 (canopy FGF signaling regulator 4). Is predicted to have signaling receptor binding activity.		3.40909	2.27273	9.65909	4.54545	12.5	2.27273	5.11364	11.9318	1.13636	6.81818	6.25	1.70455	5.68182	5.68182	3.97727	3.97727	2.84091	2.84091	3.40909	3.97727								1
WBGene00022013	Y60C6A.1	V:4783613-4784535	Y60C6A.1	Q9UAZ5	Q9UAZ5												-0.322077	1.42934	1.60671	0.204955	0.448557	3.3587	2.92618	2.77923	3.3119	4.77979	3.15563	0.80589				-0.499529	1.42934	3.60595	0.0575732	0.156688	3.3587	2.92618	2.77923	4.29242	6.08298	2.87435	0.684096	1			0.115954	1.42934	0.219486	0.639432	0.764947	3.3119	4.77979	3.15563	2.45349	4.21662	3.82041	1.07214	1			0.293406	1.42934	1.30796	0.252764	0.643628	2.45349	4.21662	3.82041	4.29242	6.08298	2.87435	0.791752					171			1			-0.857359	1.42934	10.1856	0.00141542	0.00546593	1.65839	1.58282	1.51084	2.98839	2.80414	2.98336	0.541489		1	3609	down	-1.39536	1.42934	25.7319	3.92288e-07	1.45245e-06	1.65839	1.58282	1.51084	4.29242	6.08298	2.87435	0.358652	1		-0.244594	1.42934	0.951996	0.329212	0.458614	2.98839	2.80414	2.98336	2.45349	4.21662	3.82041	0.836555	1	221		Ubiq-low			SS			25.3394		1	61	39	221	9.95475	17.6471	27.6018		0.0273		-29.319		27.325	65.7504		19.2032	0.0584036	0.0361739	0	0.355308	0	0.917414		14.0446	0.00284727	0.00176163	0	0.0175763	0	0.0466803		169.978		0.0640689	0	0	168.587	0.0539901	0	0	0	0	0.355308	0.917414	0	0	0	0	0	0	0	0	0	0	0	0	0	0	0	0		CELE_Y60C6A.1	Y60C6A.1.1	N.A.	TF316474	NM_071884.2	NP_504285.2	V -4.205746	N.A.	N.A.	gk233705|Substitution|Missense|Coding_exon, gk233707|Substitution|Missense|Coding_exon, gk590065|Substitution|Missense|Coding_exon, gk774081|Substitution|Missense|Coding_exon, gk526016|Substitution|Missense|Coding_exon, gk611872|Substitution|Missense|Coding_exon, gk812592|Substitution|Missense|Coding_exon, gk963301|Tandem_duplication|N.A.|Coding_exon, gk963553|Tandem_duplication|N.A.|Coding_exon, gk963591|Tandem_duplication|N.A.|Coding_exon, gk963850|Tandem_duplication|N.A.|Coding_exon, gk964259|Tandem_duplication|N.A.|Coding_exon, gk964351|Tandem_duplication|N.A.|Coding_exon	N.A.		N.A.	N.A.		N.A.	Is enriched in the nervous system based on tiling array studies. Is affected by several genes including daf-16\; daf-2\; and daf-12 based on microarray and RNA-seq studies. Is affected by thirteen chemicals including multi-walled carbon nanotube\; nanoparticle\; and Sodium Chloride based on RNA-seq and microarray studies. Is predicted to encode a protein with the following domain: Domain of unknown function CX.		3.16742	3.16742	5.42986	6.78733	8.1448	9.04977	6.33484	8.59729	1.35747	5.42986	4.52489	4.97738	6.33484	1.80995	4.0724	3.61991	6.78733	4.52489	2.71493	3.16742								1
WBGene00003939	pax-3	II:10146570-10152865	F27E5.2	G5ED66	G5ED66												0.0392074	3.80759	0.0217137	0.882851	0.951732	13.2721	9.5413	13.1488	9.96335	12.5917	11.4915	1.05626				0.741463	3.80759	7.47093	0.00627033	0.0265515	13.2721	9.5413	13.1488	7.4911	4.1383	10.3911	1.63312	1			0.560402	3.80759	4.38081	0.0363457	0.0988152	9.96335	12.5917	11.4915	9.03962	5.70866	8.93733	1.43744	1			-0.141853	3.80759	0.274992	0.600003	0.868436	9.03962	5.70866	8.93733	7.4911	4.1383	10.3911	1.07562				1770	169			1	959	down231	-1.90977	3.80759	46.4596	9.35272e-12	1.87789e-10	2.16803	2.85484	2.76491	8.29031	11.3523	9.87247	0.263858		1	3584	down	-1.42542	3.80759	25.5584	4.29183e-07	1.58283e-06	2.16803	2.85484	2.76491	7.4911	4.1383	10.3911	0.35366	1		0.342499	3.80759	1.63736	0.200688	0.315499	8.29031	11.3523	9.87247	9.03962	5.70866	8.93733	1.24612	1	308		Ubiq-low						19.1558		2	126	123	308	0.974026	39.9351	40.9091		0.4357		9.408		65.1928	75.5416		0	1.53971	2.37673	0	0.322452	1.28636	0		0	0.386323	0.754872	0	0.0619765	0.303467	0		97.008		0.280112	6.44847	0	0	0.0779811	9.49423	0	0	0	0.322452	0	0	3.34526	0	0	0	57.4203	0	0	0	0	0	19.6192	0	0	0	0		CELE_F27E5.2	F27E5.2.1	N.A.	TF351610	NM_063788.2	NP_496189.2	II 2.032172	egg laying variant, embryonic lethal, exploded through vulva, larval arrest, larval lethal, lethal, locomotion variant, muscle detached, organism development variant, organism morphology variant, protruding vulva, sterile progeny, transgene expression reduced	early larval lethal, lethal, sterile	tm1771|Deletion|N.A.|Coding_exon, gk963053|Deletion|N.A.|Coding_exon, gk385752|Substitution|N.A.|N.A., gk323638|Substitution|N.A.|N.A., gk586879|Substitution|N.A.|N.A., gk585992|Substitution|Missense|Coding_exon, gk842851|Substitution|Missense|Coding_exon, gk857382|Substitution|Missense|Coding_exon, gk561172|Substitution|Missense|Coding_exon, gk962682|Tandem_duplication|N.A.|Coding_exon, gk963801|Tandem_duplication|N.A.|Coding_exon	sem-5(Genetic), sos-1(Genetic), egl-15(Genetic), let-23(Genetic), let-756(Genetic), sma-6(Genetic), bar-1(Genetic), vab-10(Genetic), end-3(Regulatory), end-1(Regulatory), B0336.7(Physical), gmeb-3(Physical), ceh-18(Physical), ceh-22(Physical), ces-2(Physical), daf-16(Physical), dmd-6(Physical), egl-13(Physical), egl-43(Physical), ehn-3(Physical), elt-6(Physical), eya-1(Physical), F16B12.6(Physical), hinf-1(Physical), drap-1(Physical), flh-2(Physical), ham-2(Physical), hif-1(Physical), hlh-26(Physical), hlh-27(Physical), jun-1(Physical), lin-39(Physical), lir-1(Physical), lsy-2(Physical), mab-3(Physical), mec-3(Physical), mig-5(Physical), moe-3(Physical), nfyc-1(Physical), nhr-114(Physical), nhr-20(Physical), nhr-22(Physical), nhr-23(Physical), nhr-273(Physical), nhr-31(Physical), nhr-49(Physical), nhr-5(Physical), nhr-66(Physical), nhr-8(Physical), nhr-88(Physical), hat-1(Physical), spe-44(Physical), tbx-33(Physical), unc-37(Physical), ztf-15(Physical), ztf-16(Physical), sem-2(Physical), dmd-8(Physical), let-391(Physical), tbx-9(Physical), unc-62(Physical), unc-98(Physical), madf-10(Physical), zip-7(Physical), aptf-2(Physical), ztf-2(Physical), ztf-26(Physical), gpd-3(Regulatory), R02F2.5(Physical)		alveolar rhabdomyosarcoma | DOID:4051 | By Orthology,Waardenburg syndrome type 1 | DOID:0110948 | By Orthology,Waardenburg syndrome type 3 | DOID:0110949 | By Orthology	ENSG00000009709 | Panther;OrthoFinder;EnsEMBL-Compara;Roundup;ParaSite-Compara, ENSG00000135903 | OrthoFinder;EnsEMBL-Compara;Roundup;TreeFam;ParaSite-Compara		pax-3 encodes a divergent paired-like homeodomain protein that does not belong to the Q50, K50, or S50 classes\; PAX-3 is required for locomotion and vulval development\; pax-3(RNAi) animals have consistent Pvl and Unc phenotypes (as well as less consistent Bmd, Rup, and Stp phenotypes).	Is an ortholog of human PAX3 (paired box 3) and PAX7 (paired box 7). Is predicted to have DNA binding activity. Is involved in hemidesmosome assembly. Is expressed in several tissues, including the AB lineage cell\; the E lineage cell\; the epithelial system\; the tail\; and the ventral cord blast cell. Human ortholog(s) of this gene are implicated in Waardenburg syndrome type 1\; Waardenburg syndrome type 3\; and alveolar rhabdomyosarcoma.		6.49351	2.5974	5.51948	3.57143	4.87013	3.8961	7.79221	6.81818	0.649351	2.92208	5.84416	2.27273	13.961	4.54545	4.87013	4.54545	7.79221	6.49351	2.92208	1.62338
WBGene00009342	fasn-1	I:8975366-8986540	F32H2.5	P91871	P91871												0.565309	10.2384	3.32194	0.0683611	0.230459	196.412	273.013	98.0382	100.286	177.906	95.2201	1.51967				-0.139137	10.2384	0.198158	0.656211	0.808974	196.412	273.013	98.0382	205.422	151.753	228.499	0.968904	1			-0.671116	10.2384	4.6412	0.0312132	0.087658	100.286	177.906	95.2201	199.751	179.357	196.671	0.648533	1			0.03333	10.2384	0.0116538	0.914033	0.980526	199.751	179.357	196.671	205.422	151.753	228.499	0.983103					168			1			-0.387968	10.2384	1.56755	0.210563	0.343875	69.2626	70.6347	54.7155	66.0424	121.566	75.9927	0.738284		1	3471	down	-1.60053	10.2384	25.4908	4.44496e-07	1.63437e-06	69.2626	70.6347	54.7155	205.422	151.753	228.499	0.332288	1		-1.17923	10.2384	14.1068	0.000172721	0.000790021	66.0424	121.566	75.9927	199.751	179.357	196.671	0.457817	1	2613		H						2.44929		0	53	0	2613	2.02832	0	2.02832		0.357		-10.563		0.638664	0.935888		31.2155	13.052	1848.93	34.4937	8.32585	433.356	31.9729		0.0131704	0.00546499	3.34699	0.0145736	0.00347922	0.220202	0.0134943		8599.34		4.78729	12.3637	6.01226	17.5578	2129.33	1090.79	56.9949	9.08637	26.9273	8.32585	31.9729	1063.46	493.009	0	23.6295	30.4637	422.05	32.8412	0	431.11	0	19.4005	122.029	12.3836	55.6161	5.35016	2493.85		emb-14, CELE_F32H2.5	F32H2.5.1	N.A.	TF300549	NM_060016.5	NP_492417.2	I 3.347040	apoptosis fails to occur, apoptosis reduced, asymmetric cell division defective early emb, cell membrane organization biogenesis variant, chromosome condensation variant, diet induced life span variant, diplotene absent during oogenesis, embryo osmotic integrity defective early emb, embryonic arrest, embryonic lethal, embryonic polarity variant, fat content reduced, germ cell compartment expansion absent, germ cell compartment expansion variant, germ cell compartment multinucleate, germ cell compartment size variant, germ cell compartment small, germ cell partition morphology variant, germline nuclear positioning variant, gonad small, larval arrest, lethal, life span variant, lipid depleted, lysosome-related organelle morphology variant, no oocytes, nuclear fallout, nuclei small, oocyte number decreased, organism starvation response variant, P granule localization defective, pachytene progression during oogenesis variant, pachytene region organization variant, polar body reabsorbed early emb, protein subcellular localization variant, RAB-11 recycling endosome morphology variant, rachis absent, rachis narrow, rachis wide, shortened life span, sterile, transgene expression increased, transgene expression reduced, transgene subcellular localization variant	embryo osmotic integrity defective early emb, embryonic arrest, embryonic lethal, gonad development variant, larval arrest, male mating defective	gk940117|Deletion|N.A.|N.A., ttTi44746|Insertion|N.A.|Coding_exon, ttTi44777|Insertion|N.A.|Coding_exon, g14|Substitution|Missense|Coding_exon, g43|Substitution|Missense|Coding_exon, fr8|Substitution|Missense|Coding_exon, gk117852|Substitution|N.A.|N.A., gk117853|Substitution|N.A.|N.A., gk117854|Substitution|N.A.|N.A., gk117855|Substitution|Missense|Coding_exon, gk117857|Substitution|Missense|Coding_exon, gk117858|Substitution|Missense|Coding_exon, gk117859|Substitution|Missense|Coding_exon, gk117860|Substitution|Missense|Coding_exon, gk117861|Substitution|Missense|Coding_exon, gk117862|Substitution|Missense|Coding_exon, gk117864|Substitution|Missense|Coding_exon, gk117865|Substitution|Missense|Coding_exon, gk117868|Substitution|Missense|Coding_exon, gk117869|Substitution|Missense|Coding_exon, gk117874|Substitution|Missense|Coding_exon, gk117875|Substitution|Missense|Coding_exon, gk682481|Substitution|N.A.|N.A., gk498431|Substitution|N.A.|N.A., gk859420|Substitution|Missense|Coding_exon, gk579720|Substitution|Missense|Coding_exon, gk614753|Substitution|Missense|Coding_exon, gk677206|Substitution|Missense|Coding_exon, gk694101|Substitution|Missense|Coding_exon, gk654715|Substitution|Missense|Coding_exon, gk514034|Substitution|Missense|Coding_exon, gk723229|Substitution|Missense|Coding_exon, gk574804|Substitution|Missense|Coding_exon, gk510062|Substitution|Missense|Coding_exon, gk637693|Substitution|Missense|Coding_exon, gk449987|Substitution|Missense|Coding_exon, gk417436|Substitution|Missense|Coding_exon, gk879488|Substitution|Missense|Coding_exon, gk789915|Substitution|Missense|Coding_exon, gk620411|Substitution|Missense|Coding_exon, gk913385|Substitution|Missense|Coding_exon, gk805998|Substitution|Missense|Coding_exon, gk674318|Substitution|Missense|Coding_exon, gk569210|Substitution|Missense|Coding_exon, h12037|Substitution|Missense|Coding_exon, gk962706|Tandem_duplication|N.A.|Coding_exon, gk962858|Tandem_duplication|N.A.|Coding_exon, gk963849|Tandem_duplication|N.A.|Coding_exon, gk963902|Tandem_duplication|N.A.|Coding_exon, gk964252|Tandem_duplication|N.A.|Coding_exon, gk964316|Tandem_duplication|N.A.|Coding_exon	cbp-1(Regulatory), daf-7(Genetic), daf-1(Genetic), cep-1(Regulatory), gpdh-1(Regulatory), elo-2(Regulatory), fat-6(Regulatory), nhr-49(Regulatory), cnc-2(Regulatory), nlp-29(Regulatory), nas-37(Regulatory), sams-1(Genetic), frh-1(Regulatory), ifg-1(Genetic), rsks-1(Genetic), dlg-1(Physical), alg-1(Physical)		N.A.	ENSG00000169710 | OMA;Roundup;TreeFam;PhylomeDB;OrthoFinder;Hieranoid;OrthoInspector;Inparanoid;Panther;EnsEMBL-Compara;ParaSite-Compara		fasn-1 encodes a fatty acid synthase, orthologous to human FASN (OMIM:600212)\; CEP-1 is required for fully normal fasn-1 expression in vivo\; CEP-1 drives transcription of luciferase reporters whose promoters contains either of two putative CEP-1 binding sites (FAS-T1 and FAS-T2) found in the fasn-1 gene, and this activity is partially lost bymutation of conserved CEP-1 residues (R298 or H310)\; in humans, the CEP-1 ortholog isoforms TAp73alpha and deltaNp63alpha bind the human FASN gene, suggesting that FASN genes might be a conserved direct target of p53-like proteins in metazoa\; fasn-1 transcription is moderately activated (2 to 4-fold) in L1 or L2 larvae starved for 12 hours, but is not so activated in later larvae or adults.	Is an ortholog of human FASN (fatty acid synthase). Is predicted to have several functions, including fatty acid synthase activity\; hydrolase activity, acting on ester bonds\; and oxidoreductase activity. Is expressed in the hypodermal cell\; the intestine\; the nervous system\; and the spermatheca.		4.63069	2.67891	5.51091	6.42939	5.89361	6.88863	6.27631	9.1083	1.18638	3.90356	7.38615	2.71718	6.46766	5.89361	4.3628	3.94183	3.86529	7.84539	2.87026	2.14313				1
WBGene00013419	Y65A5A.2	IV:16412020-16417429	Y65A5A.2	A0A078BTM3, D3KFX1, D3KFX0	D3KFX0												0.510039	0.473645	1.74084	0.187032	0.426264	1.16248	0.62245	1.17863	0.498866	0.751969	0.790645	1.45167				-0.580867	0.473645	2.25805	0.132921	0.292031	1.16248	0.62245	1.17863	1.35059	2.18194	1.00576	0.653014	1			-0.14743	0.473645	0.146368	0.702031	0.808263	0.498866	0.751969	0.790645	0.661696	0.960141	0.689424	0.883275	1			0.943476	0.473645	6.01735	0.0141659	0.1837	0.661696	0.960141	0.689424	1.35059	2.18194	1.00576	0.509281					167			1			-0.370218	0.473645	0.777251	0.377983	0.530018	0.528327	0.235907	0.265327	0.621258	0.410731	0.322325	0.760209		1	3199	down	-2.0976	0.473645	25.4822	4.46484e-07	1.64077e-06	0.528327	0.235907	0.265327	1.35059	2.18194	1.00576	0.226861	1		-0.783902	0.473645	3.9341	0.0473163	0.100596	0.621258	0.410731	0.322325	0.661696	0.960141	0.689424	0.585963	1	333		Gon			SS			12.6126		1	75	49	112	23.2143	43.75	66.9643		0.4824		-16.999		40.0688	50.5183		0.0179038	41.8417	4.50909	1.40431	0.453458	0	0		0.000371383	6.55337	0.103142	0.0299924	0.00949193	0	0		62.0315		45.6812	0	0	0	3.19616	5.86991	3.64707	0	0	0.453458	0	0	0	0	0.130389	0	0	0	0	0	0	0	3.05333	0	0	0	0		CELE_Y65A5A.2	Y65A5A.2a.1, Y65A5A.2c.1, Y65A5A.2b.1	CEOP4627	N.A.	NM_001307182.1, NM_001268960.1, NM_001268961.1	NP_001255890.1, NP_001294111.1, NP_001255889.1	IV 15.075690	N.A.	N.A.	gk962529|Deletion|N.A.|Coding_exon, gk963704|Deletion|N.A.|Coding_exon, gk963888|Deletion|N.A.|Coding_exon, gk963948|Deletion|N.A.|Coding_exon, gk221588|Substitution|Missense|Coding_exon, gk587517|Substitution|Missense|Coding_exon, gk407433|Substitution|Missense|Coding_exon, gk409495|Substitution|Missense|Coding_exon, h5317|Substitution|Missense|Coding_exon, gk962765|Tandem_duplication|N.A.|Coding_exon, gk963377|Tandem_duplication|N.A.|Coding_exon, gk963378|Tandem_duplication|N.A.|Coding_exon, gk963590|Tandem_duplication|N.A.|Coding_exon, gk963795|Tandem_duplication|N.A.|Coding_exon, gk964078|Tandem_duplication|N.A.|Coding_exon, gk964500|Tandem_duplication|N.A.|Coding_exon	N.A.		N.A.	N.A.		N.A.	Is enriched in the germ line and the pharyngeal muscle cell based on tiling array and RNA-seq studies. Is affected by several genes including glp-1\; skn-1\; and daf-12 based on microarray\; tiling array\; RNA-seq\; and proteomic studies. Is affected by ten chemicals including Rotenone\; manganese chloride\; and Aspirin based on RNA-seq and microarray studies.		3.3033	2.7027	2.7027	5.70571	7.50751	7.50751	7.80781	8.10811	0.600601	3.003	4.8048	1.8018	12.9129	10.2102	6.60661	2.1021	7.20721	1.8018	2.4024	1.2012			1					1
WBGene00004371	rig-4	IV:7991429-8004119	Y42H9B.2	Q9N3X8	Q9N3X8												0.139163	6.39975	0.387382	0.533679	0.751208	11.1791	15.8625	9.66583	10.8043	13.1304	8.86032	1.1193				-0.156493	6.39975	0.481899	0.487563	0.685436	11.1791	15.8625	9.66583	14.8477	9.61794	15.595	0.916294	1			-0.341429	6.39975	2.32856	0.127019	0.255452	10.8043	13.1304	8.86032	14.539	14.4802	12.6808	0.786451	1			-0.0457731	6.39975	0.0416656	0.838258	0.957886	14.539	14.4802	12.6808	14.8477	9.61794	15.595	1.04092					165			1			-0.817455	6.39975	13.1157	0.000292833	0.00139399	7.13464	6.43004	4.50385	9.85256	12.283	9.9545	0.563057		1	3811	down	-1.14996	6.39975	25.4313	4.58431e-07	1.68328e-06	7.13464	6.43004	4.50385	14.8477	9.61794	15.595	0.451029	1		-0.378282	6.39975	2.8589	0.0908695	0.170166	9.85256	12.283	9.9545	14.539	14.4802	12.6808	0.769546	1	2325		Ubiq-High						4.47312		1	336	283	2325	2.27957	12.172	14.4516		0.1532		-1.162		73.8074	4.95456		153.7	640.228	725.413	398.829	8.60029	2602.07	756.773		0.0299498	0.13782	0.159075	0.0816138	0.00162976	0.96964	0.167101		14716		687.997	23.2896	218.582	32.5131	937.214	302.657	493.346	333.082	38.4168	8.60029	756.773	2961.23	4913.98	0	77.9207	157.918	753.068	147.251	284.765	748.978	414.786	0	144.23	20.5728	3.2235	26.5677	228.987		Y42H9B.b, Y42H9B.b, CELE_Y42H9B.2	Y42H9B.2.1, Y42H9B.2.2	N.A.	TF316846	NM_068938.6	NP_501339.2	IV 3.577116	cleavage furrow initiation defective early emb, embryonic lethal, locomotion variant, mitosis variant	N.A.	ok1160|Deletion|N.A.|Coding_exon, gk946373|Deletion|Frameshift|Coding_exon, gk946374|Deletion|Frameshift|Coding_exon, ttTi15071|Insertion|N.A.|N.A., gk206461|Substitution|Missense|Coding_exon, gk206462|Substitution|Missense|Coding_exon, gk206463|Substitution|Missense|Coding_exon, gk206464|Substitution|Missense|Coding_exon, gk206465|Substitution|Missense|Coding_exon, gk206466|Substitution|Missense|Coding_exon, gk206467|Substitution|Missense|Coding_exon, gk206468|Substitution|Missense|Coding_exon, gk206470|Substitution|Missense|Coding_exon, gk206471|Substitution|Missense|Coding_exon, gk206472|Substitution|Missense|Coding_exon, gk206473|Substitution|Missense|Coding_exon, gk206474|Substitution|Missense|Coding_exon, gk206476|Substitution|Missense|Coding_exon, gk206478|Substitution|Missense|Coding_exon, gk206479|Substitution|Missense|Coding_exon, gk206480|Substitution|Missense|Coding_exon, gk206485|Substitution|Missense|Coding_exon, gk508002|Substitution|N.A.|N.A., gk864504|Substitution|N.A.|N.A., gk708898|Substitution|N.A.|N.A., gk782483|Substitution|N.A.|N.A., gk874144|Substitution|Missense|Coding_exon, gk502745|Substitution|Missense|Coding_exon, gk561896|Substitution|Missense|Coding_exon, gk635731|Substitution|Missense|Coding_exon, gk746951|Substitution|Missense|Coding_exon, gk602033|Substitution|Missense|Coding_exon, gk874145|Substitution|Missense|Coding_exon, gk443157|Substitution|Missense|Coding_exon, gk893322|Substitution|Missense|Coding_exon, gk506574|Substitution|Missense|Coding_exon, gk871530|Substitution|Missense|Coding_exon, gk652646|Substitution|Missense|Coding_exon, gk919818|Substitution|Missense|Coding_exon, gk481523|Substitution|Missense|Coding_exon, gk665711|Substitution|Missense|Coding_exon, gk880549|Substitution|Missense|Coding_exon, gk419791|Substitution|Missense|Coding_exon, gk544534|Substitution|Missense|Coding_exon, gk500293|Substitution|Missense|Coding_exon, gk826474|Substitution|Missense|Coding_exon, gk937403|Substitution|Missense|Coding_exon, gk526839|Substitution|Missense|Coding_exon, gk407146|Substitution|Missense|Coding_exon, gk477581|Substitution|Missense|Coding_exon, gk318758|Substitution|Missense|Coding_exon, gk644837|Substitution|Missense|Coding_exon, gk545381|Substitution|Missense|Coding_exon, gk851661|Substitution|Missense|Coding_exon, gk356426|Substitution|Missense|Coding_exon, gk416285|Substitution|Missense|Coding_exon, gk861667|Substitution|Missense|Coding_exon, gk621437|Substitution|Missense|Coding_exon, gk586069|Substitution|Missense|Coding_exon, gk634365|Substitution|Missense|Coding_exon, gk673440|Substitution|Missense|Coding_exon, gk461010|Substitution|Missense|Coding_exon, gk718464|Substitution|Missense|Coding_exon, gk798660|Substitution|Missense|Coding_exon, gk601389|Substitution|Missense|Coding_exon, gk397955|Substitution|Missense|Coding_exon, gk406815|Substitution|N.A.|N.A., h6206|Substitution|Missense|Coding_exon, gk963104|Tandem_duplication|N.A.|Coding_exon, gk963105|Tandem_duplication|N.A.|Coding_exon, gk963416|Tandem_duplication|N.A.|Coding_exon, gk963417|Tandem_duplication|N.A.|Coding_exon, gk963722|Tandem_duplication|N.A.|Coding_exon, gk964278|Tandem_duplication|N.A.|Coding_exon, gk964500|Tandem_duplication|N.A.|Coding_exon	igdb-2(Physical)		N.A.	ENSG00000069188 | OMA;Roundup;TreeFam;PhylomeDB;Hieranoid;OrthoInspector;Inparanoid;EnsEMBL-Compara;ParaSite-Compara, ENSG00000146555 | OMA;Roundup;TreeFam;PhylomeDB;Hieranoid;OrthoInspector;Inparanoid;EnsEMBL-Compara;ParaSite-Compara		N.A.	Is an ortholog of human SDK1 (sidekick cell adhesion molecule 1) and SDK2 (sidekick cell adhesion molecule 2). Is expressed in the alimentary system\; the epithelial system\; the excretory cell\; the nervous system\; and the reproductive system. Is predicted to encode a protein with the following domains: Immunoglobulin subtype 2\; Immunoglobulin subtype\; Fibronectin type III\; Immunoglobulin I-set\; Immunoglobulin-like fold\; Fibronectin type III superfamily\; and Immunoglobulin-like domain superfamily.		6.23656	1.41935	4.94624	5.46237	7.48387	7.52688	5.46237	6.15054	1.84946	3.05376	6.27957	3.39785	9.80645	7.31183	4.43011	3.48387	6.32258	6.4086	2.23656	0.731183
WBGene00001174	egl-5	III:7814374-7817141	C08C3.1	P17486	P17486												-0.0421523	3.81147	0.0311621	0.859879	0.941755	6.74902	9.56898	5.78925	5.69473	11.2822	5.96868	0.963462				-1.05409	3.81147	19.1383	1.22e-05	0.000112614	6.74902	9.56898	5.78925	10.3578	26.5495	11.6367	0.455406	1			-0.213207	3.81147	0.809357	0.36831	0.534919	5.69473	11.2822	5.96868	6.93839	12.0541	7.55254	0.864404	1			0.798735	3.81147	11.2447	0.00079851	0.0353237	6.93839	12.0541	7.55254	10.3578	26.5495	11.6367	0.546824					162			1			-0.219013	3.81147	0.840347	0.359297	0.510997	6.39557	5.3947	6.47444	6.7616	8.52711	7.07757	0.816618		1	3748	down	-1.22308	3.81147	25.3177	4.86219e-07	1.78137e-06	6.39557	5.3947	6.47444	10.3578	26.5495	11.6367	0.37625	1		-0.205332	3.81147	0.750222	0.386406	0.516763	6.7616	8.52711	7.07757	6.93839	12.0541	7.55254	0.842578	1	219		N						14.8649		2	199	183	219	7.30594	83.5616	90.8676		0.8378		7.255		70.0909	75.5416		37.3908	0.203668	5.36214	2.37671	13.0688	0.633322	3.02415		1.51571	0.00329262	0.0945747	0.0398223	0.26676	0.0103103	0.051226		398.546		0	7.96984	0	68.8503	2.01453	15.1678	6.17244	0	0	13.0688	3.02415	28.8079	1.64699	67.2935	33.6561	6.23263	1.69133	0	103.615	0	0	38.4098	0.925168	0	0	0	0		ceh-11, CELE_C08C3.1	C08C3.1b.1, C08C3.1c.1, C08C3.1a.1	N.A.	TF321324	NM_001025996.1, NM_066296.4, NM_001025995.2	NP_498697.3, NP_001021167.1, NP_001021166.1	III -0.582050	egg laying defective, egg laying variant, gonad development variant, linker cell migration variant, male gonad development variant, male somatic gonad development variant, pattern of transgene expression variant, protein degradation variant	amplitude of sinusoidal movement variant, antibody staining reduced, backing decreased, backward point velocity decreased, bacterially unswollen, bag of worms, body posture amplitude increased, body posture wavelength increased, cell differentiation variant, cell fate transformation, cell survival sexually dimorphic increased, coiler, coiling frequency increased, ectopic neuron, egg laying defective, egg laying imipramine resistant, egg laying levamisole resistant, egg laying phentolamine resistant, fat, forward locomotion decreased, forward point velocity decreased, frequency of body bend variant, head bend angle increased, hindgut morphology variant, HSN migration variant, imipramine resistant, lineage variant, long, male fan development variant, male mating defective, male mating efficiency eliminated, male tail development variant, male tail morphology variant, male tail sensory ray development variant, neuron cell body absent misplaced, nose movement variant, path curvature increased, Pausing increased, reduced brood size, roaming reduced, serotonin deficient, tail bend angle increased, touch resistant tail, transdifferentiation defective, transgene expression reduced male, transient bloating, turning frequency variant	n1439|Deletion|N.A.|N.A., tm4746|Deletion|N.A.|Coding_exon, u202|Insertion|Frameshift|Coding_exon, n486|Substitution|Missense|Coding_exon, e2495|Substitution|Missense|Coding_exon, fp6|Substitution|Missense|Coding_exon, gk178997|Substitution|Missense|Coding_exon, gk178998|Substitution|Missense|Coding_exon, gk525187|Substitution|Missense|Coding_exon, gk867982|Substitution|Missense|Coding_exon, gk525831|Substitution|Missense|Coding_exon, gk578954|Substitution|Missense|Coding_exon, gk565173|Substitution|Missense|Coding_exon, gk436725|Substitution|Missense|Coding_exon, gk756047|Substitution|N.A.|N.A., gk512254|Substitution|N.A.|N.A., gk394903|Substitution|N.A.|N.A., gk963887|Tandem_duplication|N.A.|Coding_exon, gk964518|Tandem_duplication|N.A.|Coding_exon	vab-3(Genetic | Regulatory), mab-20(Genetic | Regulatory), mab-21(Genetic), efn-4(Genetic | Regulatory), mab-5(Genetic | Regulatory), egl-1(Genetic), ham-2(Genetic | Regulatory), lin-15(Genetic), eor-1(Genetic), eor-2(Genetic), egl-43(Regulatory), vab-7(Regulatory), egl-27(Regulatory), lin-49(Regulatory), lin-59(Regulatory), sop-3(Genetic | Regulatory), ubc-9(Regulatory), pry-1(Regulatory), sop-2(Regulatory), mec-3(Regulatory), unc-86(Regulatory), rax-2(Regulatory), sem-4(Regulatory), uba-2(Regulatory), smo-1(Regulatory), sor-1(Regulatory), dyf-2(Regulatory), sor-3(Regulatory), nfya-1(Regulatory), nfya-2(Regulatory), mpk-1(Regulatory), fkh-6(Regulatory), daf-19(Physical), unc-30(Physical), set-16(Regulatory), utx-1(Regulatory), ref-1(Genetic), hlh-8(Regulatory), pop-1(Physical), egl-5(Physical | Regulatory), egl-5(Physical | Regulatory), let-23(Genetic), lin-3(Genetic), dpy-22(Genetic), rfip-1(Regulatory), svh-5(Regulatory), unc-62(Regulatory), ceh-20(Regulatory), ceh-7(Regulatory), cat-2(Regulatory)		syndactyly | DOID:11193 | By Orthology,VACTERL association | DOID:14679 | By Orthology,brachydactyly-syndactyly syndrome | DOID:0050689 | By Orthology,synpolydactyly | DOID:0060242 | By Orthology,hand-foot-genital syndrome | DOID:0060739 | By Orthology,brachydactyly type D | DOID:0110971 | By Orthology,brachydactyly type E1 | DOID:0110972 | By Orthology	ENSG00000122592 | Panther;Hieranoid, ENSG00000260027 | Panther;Hieranoid, ENSG00000159184 | ParaSite-Compara, ENSG00000123407 | ParaSite-Compara, ENSG00000123364 | ParaSite-Compara, ENSG00000128714 | ParaSite-Compara, ENSG00000170178 | ParaSite-Compara, ENSG00000106031 | ParaSite-Compara		egl-5 encodes a homeodomain transcription factor, orthologous to Drosophila Abd-B and the vertebrate Hox9-13 proteins, that is required for specification of the HSN cell fate and of cell fates within the tail region\; EGL-5 is expressed in the posterior of the animal.	Is an ortholog of human HOXA7 (homeobox A7) and HOXB7 (homeobox B7). Exhibits transcription factor binding activity. Is involved in several processes, including anterior\/posterior pattern specification\; nematode male tail tip morphogenesis\; and regulation of cellular biosynthetic process. Localizes to the nucleus. Is expressed in several tissues, including the epithelial system\; the hyp7 precursor cell\; the nervous system\; the reproductive system\; and in the male. Human ortholog(s) of this gene are implicated in several diseases, including VACTERL association\; brachydactyly-syndactyly syndrome\; and dysostosis (multiple).		4.10959	2.28311	6.39269	4.56621	4.10959	1.82648	1.36986	5.02283	2.73973	2.73973	9.13242	5.47945	10.0457	8.21918	4.10959	8.6758	9.58904	5.02283	3.65297	0.913242							1
WBGene00017485	F15E6.4	IV:4291474-4291875	F15E6.4	O44495	O44495												1.21178	1.63966	5.18473	0.0227862	0.112298	7.38287	18.9667	16.954	5.24001	4.39638	7.32457	2.55314				-0.508812	1.63966	0.935299	0.33349	0.541503	7.38287	18.9667	16.954	16.311	39.2601	8.90017	0.671673	1			-1.05225	1.63966	3.89898	0.0483155	0.122947	5.24001	4.39638	7.32457	10.9173	20.3434	7.14702	0.441603	1			0.668343	1.63966	1.64946	0.199033	0.587249	10.9173	20.3434	7.14702	16.311	39.2601	8.90017	0.595733					161			1			-1.4127	1.63966	6.51823	0.0106774	0.0308063	0.814388	5.14288	2.85926	6.28934	4.88406	9.38031	0.428951		1	2916	down	-2.85893	1.63966	25.3171	4.86386e-07	1.78149e-06	0.814388	5.14288	2.85926	16.311	39.2601	8.90017	0.136751	1		-0.777887	1.63966	2.15465	0.142139	0.242748	6.28934	4.88406	9.38031	10.9173	20.3434	7.14702	0.535146	1	72		Ubiq-low			SS			52.7778		1	72	72	72	0	100	100		0.9314		5.828		60.3807	94.8023		0.147526	0.439244	1.37637	0	0	0	0		0.0812539	0.288237	2.34568	0	0	0	0		5.58777		0.481852	0	0	0	0	5.10592	0	0	0	0	0	0	0	0	0	0	0	0	0	0	0	0	0	0	0	0	0		CELE_F15E6.4	F15E6.4.1	N.A.	N.A.	NM_068134.6	NP_500535.1	IV 0.121519	N.A.	N.A.	gk391719|Substitution|Missense|Coding_exon, gk333787|Substitution|Missense|Coding_exon, gk934353|Substitution|Missense|Coding_exon, gk784734|Substitution|Missense|Coding_exon, gk498152|Substitution|N.A.|N.A., gk754407|Substitution|N.A.|N.A., gk963722|Tandem_duplication|N.A.|Coding_exon, gk963908|Tandem_duplication|N.A.|Coding_exon, gk963923|Tandem_duplication|N.A.|Coding_exon, gk963959|Tandem_duplication|N.A.|Coding_exon, gk963969|Tandem_duplication|N.A.|Coding_exon	N.A.		N.A.	N.A.		N.A.	Is enriched in the ASER\; the PLM\; and the hypodermis based on tiling array and RNA-seq studies. Is affected by several genes including daf-16\; daf-2\; and clk-1 based on microarray and RNA-seq studies. Is affected by fifteen chemicals including methylmercuric chloride\; Rotenone\; and Tunicamycin based on microarray and RNA-seq studies.		2.77778	0	0	0	0	8.33333	5.55556	13.8889	0	1.38889	12.5	4.16667	1.38889	2.77778	11.1111	2.77778	2.77778	29.1667	1.38889	0								1
WBGene00001492	frm-5.1	IV:32463-48880	Y38C1AB.8	Q33BL4, H8W3Y2	H8W3Y2												0.514621	4.26013	4.81243	0.0282552	0.129869	5.78272	5.12331	3.27018	3.57845	2.81025	3.33529	1.45786				0.0627708	4.26013	0.0708364	0.790123	0.894118	5.78272	5.12331	3.27018	5.32521	3.08429	5.17425	1.04362	1			-0.256948	4.26013	1.20961	0.271409	0.436488	3.57845	2.81025	3.33529	4.67264	3.37693	3.72129	0.826107	1			0.194902	4.26013	0.689502	0.406334	0.765517	4.67264	3.37693	3.72129	5.32521	3.08429	5.17425	0.86654					160			1			-0.892894	4.26013	14.1168	0.000171798	0.00086629	2.18729	2.0988	1.45407	3.01763	3.91381	3.70745	0.539546		1	3757	down	-1.20763	4.26013	25.1581	5.28177e-07	1.92819e-06	2.18729	2.0988	1.45407	5.32521	3.08429	5.17425	0.422576	1		-0.119832	4.26013	0.263011	0.608059	0.714822	3.01763	3.91381	3.70745	4.67264	3.37693	3.72129	0.903833	1	1551		Ubiq-low						15.9897		3	783	755	1565	1.78914	48.2428	50.0319		0.496		-11.437		77.4404	5.13879		3.7069	0.128816	15.1512	12.803	0.360422	11.9983	17.0823		0.0644409	0.00210822	0.328804	0.264371	0.00592113	0.243706	0.386929		174.159		0.0460225	0.879402	17.1592	1.21065	15.5965	10.8236	14.8007	2.06354	0	0.360422	17.0823	4.98783	4.20045	0	0	0	61.4934	0	0	8.63553	0	13.4925	1.32687	0	0	0	0		frm-5, CELE_Y38C1AB.8	Y38C1AB.8a.1, Y38C1AB.8b.1	N.A.	N.A.	NM_001268288.2, NM_001268287.1	NP_001255217.2, NP_001255216.1	IV -27.200500	N.A.	N.A.	gk962848|Deletion|N.A.|Coding_exon, otn5170|Substitution|Missense|Coding_exon, gk191222|Substitution|Missense|Coding_exon, gk191223|Substitution|Missense|Coding_exon, gk318483|Substitution|Missense|Coding_exon, gk348731|Substitution|Missense|Coding_exon, gk743532|Substitution|Missense|Coding_exon, gk468245|Substitution|N.A.|Coding_exon, gk697059|Substitution|Missense|Coding_exon, gk718432|Substitution|Missense|Coding_exon, gk963219|Tandem_duplication|N.A.|Coding_exon, gk963319|Tandem_duplication|N.A.|Coding_exon	N.A.		N.A.	ENSG00000163629 | Inparanoid;PhylomeDB;Hieranoid;Roundup;TreeFam;ParaSite-Compara, ENSG00000170324 | Roundup;TreeFam;PhylomeDB;Hieranoid;Inparanoid;Panther;ParaSite-Compara		frm-5.1 encodes a protein that contains a FERM (Band 4.1-ezrin-radixin-moesin) domain near the center of the molecule and two C-terminal PDZ domains\; by homology, FRM-5.1 is predicted to function as a membrane-cytoskeleton linker protein that plays a role in cell adhesion, migration, or organization of cell surface structures\; the FRM-5.1 FERM and PDZ domains are most similar to those found in cytoplasmic protein tyrosine phosphatases, even though FRM-5.1 does not appear to be a phosphatase.	Is an ortholog of human FRMPD2 (FERM and PDZ domain containing 2). Human FRMPD2 exhibits 1-phosphatidylinositol binding activity. Is predicted to encode a protein with the following domains: PDZ domain\; KIND domain\; PH-like domain superfamily\; FERM\/acyl-CoA-binding protein superfamily\; FERM, N-terminal\; FERM, C-terminal PH-like domain\; FERM central domain\; Band 4.1 domain\; Ubiquitin-like domain superfamily\; FERM superfamily, second domain\; and PDZ superfamily.		7.0922	2.57898	4.90006	6.96325	8.57511	7.73694	4.96454	7.22115	0.386847	3.35268	8.76854	2.06319	7.99484	4.57769	3.41715	4.38427	6.70535	5.80271	1.86976	0.644745
WBGene00018446	ceh-83	II:1733716-1736533	F45C12.15	O16749	O16749												0.315186	0.606066	1.36399	0.242848	0.49564	1.03186	1.3897	0.833011	0.776182	0.907335	0.875767	1.27167				0.19289	0.606066	0.456141	0.499433	0.693965	1.03186	1.3897	0.833011	0.884508	1.09394	0.868949	1.143	1			-0.381289	0.606066	2.07593	0.149639	0.287553	0.776182	0.907335	0.875767	1.38671	1.08091	0.87565	0.765502	1			-0.258992	0.606066	0.849745	0.356624	0.726281	1.38671	1.08091	0.87565	0.884508	1.09394	0.868949	1.17415					159			1			-0.705404	0.606066	4.68373	0.0304496	0.0741003	0.260959	0.280903	0.331731	0.319894	0.673832	0.468645	0.597382		1	3440	down	-1.63828	0.606066	25.1391	5.33398e-07	1.94671e-06	0.260959	0.280903	0.331731	0.884508	1.09394	0.868949	0.306804	1		-1.19187	0.606066	18.372	1.81713e-05	0.000104424	0.319894	0.673832	0.468645	1.38671	1.08091	0.87565	0.437406	1	543		Ubiq-low						9.76059		1	133	91	543	7.73481	16.7587	24.4936		0.183		-17.137		52.4662	32.6136		0.249597	1.28599	0.183266	0	0.592946	0	0.65043		0.0920127	0.767188	0.0659477	0	0.250264	0	0.281352		40.5808		0.12175	0	0	0	0.273527	0	0	0	0	0.592946	0.65043	0	0	0	0	0	16.0164	0	0	0	0	0	17.9487	0	0	4.97708	0		CELE_F45C12.15	F45C12.15.1, F45C12.15.2, F45C12.15.3	N.A.	TF343180	NM_061661.6	NP_494062.1	II -14.519230	N.A.	N.A.	gk574|Deletion|N.A.|Coding_exon, tm248|Deletion|N.A.|Coding_exon, gk962685|Deletion|N.A.|Coding_exon, gk134477|Substitution|Missense|Coding_exon, gk134478|Substitution|Missense|Coding_exon, gk134481|Substitution|Missense|Coding_exon, gk134483|Substitution|N.A.|N.A., gk928992|Substitution|Missense|Coding_exon, gk469642|Substitution|Missense|Coding_exon, gk822115|Substitution|Missense|Coding_exon, gk932937|Substitution|Missense|Coding_exon, gk751846|Substitution|Missense|Coding_exon, gk779524|Substitution|Missense|Coding_exon, gk352753|Substitution|Missense|Coding_exon, gk761383|Substitution|Missense|Coding_exon, gk430905|Substitution|Missense|Coding_exon, gk619443|Substitution|Missense|Coding_exon, gk963801|Tandem_duplication|N.A.|Coding_exon, gk964317|Tandem_duplication|N.A.|Coding_exon	unc-37(Physical)		N.A.	N.A.		ceh-83 is a divergent homeobox gene\; it encodes 5 homeodomains\; most homeodomain proteins bind DNA and are transcription factors\; ceh-83 lies on chromosome II in a repetitive region, where several other divergent homeobox genes lie\; ceh-83 is expressed in the hypodermis, intestine, and the vulva.	Is predicted to have DNA binding activity. Is expressed in the hypodermis\; the intestine\; and the vulva.		7.36648	2.39411	8.10313	5.3407	10.4972	6.07735	4.78821	7.55064	1.28913	2.57827	6.44567	1.4733	9.94475	6.07735	3.49908	7.36648	3.49908	2.76243	2.02578	0.92081
WBGene00012322	W07A12.4	II:9146261-9152469	W07A12.4	A0A2C9C389, G5EEX6, A0A2C9C3D9, A0A2C9C2J8	A0A2C9C3D9												-0.273974	4.67882	0.53008	0.466573	0.703379	19.6136	18.7682	20.3106	19.5796	30.963	20.7183	0.823629				0.427287	4.67882	1.27642	0.258566	0.457934	19.6136	18.7682	20.3106	13.5744	10.0559	20.2236	1.33836	1			0.241228	4.67882	0.407065	0.523463	0.675325	19.5796	30.963	20.7183	22.1016	13.3635	23.3846	1.2109	1			-0.460033	4.67882	1.48434	0.223096	0.613608	22.1016	13.3635	23.3846	13.5744	10.0559	20.2236	1.34195				1769	156			1	960	down232	-1.9075	4.67882	23.6442	1.15893e-06	9.73117e-06	2.62944	4.85034	3.68959	7.84152	24.3164	11.1552	0.257874		1	3262	down	-1.97677	4.67882	25.0055	5.71671e-07	2.07898e-06	2.62944	4.85034	3.68959	13.5744	10.0559	20.2236	0.254695	1		-0.5293	4.67882	1.89765	0.168341	0.275974	7.84152	24.3164	11.1552	22.1016	13.3635	23.3846	0.735997	1	448		Ubiq-low						2.67857		0	27	0	448	6.02679	0	6.02679		0.0077		-23.971		16.6347	17.0376		0.31906	0.133326	1.48913	0.553073	1.90166	0	0		0.0782547	0.0312757	0.512237	0.14391	0.762314	0	0		8.99871		0.0561078	0	0	0	0.7094	1.82481	0	3.2514	0	1.90166	0	0	0	0	0	0	0	0	0	0	0	0	1.25533	0	0	0	0		CELE_W07A12.4	W07A12.4b.1, W07A12.4c.1, W07A12.4d.1, W07A12.4a.1	N.A.	N.A.	NM_001356884.1, NM_001356883.1, NM_063550.4, NM_001356882.1	NP_495951.2, NP_001343736.1, NP_001343737.1, NP_001343738.1	II 1.050359	N.A.	N.A.	gk963053|Deletion|N.A.|Coding_exon, gk150285|Substitution|Missense|Coding_exon, gk917419|Substitution|Missense|Coding_exon, gk552031|Substitution|Missense|Coding_exon, gk409297|Substitution|Missense|Coding_exon, gk437491|Substitution|Missense|Coding_exon, gk610865|Substitution|Missense|Coding_exon, gk403843|Substitution|Missense|Coding_exon, gk710368|Substitution|Missense|Coding_exon, gk559986|Substitution|Missense|Coding_exon, gk738937|Substitution|Missense|Coding_exon, gk859470|Substitution|Missense|Coding_exon, gk962682|Tandem_duplication|N.A.|Coding_exon, gk962798|Tandem_duplication|N.A.|Coding_exon, gk963801|Tandem_duplication|N.A.|Coding_exon	N.A.		N.A.	ENSG00000204347 | Roundup;PhylomeDB;OrthoFinder;OrthoInspector;Inparanoid;Panther;EnsEMBL-Compara;ParaSite-Compara, ENSG00000108679 | Inparanoid;Panther;PhylomeDB;EnsEMBL-Compara		N.A.	Is an ortholog of human BTBD17 (BTB domain containing 17). Is predicted to encode a protein with the following domains: BTB\/POZ domain\; SKP1\/BTB\/POZ domain superfamily\; and BTB\/Kelch-associated.		4.01786	2.00893	8.03571	6.25	7.8125	5.13393	4.6875	12.5	2.23214	6.47321	5.35714	3.125	6.69643	4.91071	4.46429	3.79464	4.46429	2.45536	3.57143	2.00893
WBGene00012428	Y11D7A.3	IV:9233091-9241387	Y11D7A.3	Q9XWR7, X5LXA3, Q2A7S9	Q9XWR7												0.644133	-0.0841122	2.48674	0.114809	0.317067	0.770655	0.735505	1.21172	0.413193	0.62283	0.655526	1.60674				0.242445	-0.0841122	0.33309	0.563845	0.744179	0.770655	0.735505	1.21172	1.13993	0.43423	0.808606	1.14064	1			0.505121	-0.0841122	1.41507	0.234216	0.395277	0.413193	0.62283	0.655526	0.464659	0.282896	0.477447	1.38085	1			0.906809	-0.0841122	4.32013	0.037664	0.298349	0.464659	0.282896	0.477447	1.13993	0.43423	0.808606	0.51411					155			1			-1.99754	-0.0841122	16.6036	4.60626e-05	0.000264569	0.190259	0.0637154	0.143323	0.471635	0.751878	0.329895	0.255758		1	3042	down	-2.48929	-0.0841122	24.9762	5.80428e-07	2.10794e-06	0.190259	0.0637154	0.143323	1.13993	0.43423	0.808606	0.166738	1		0.415058	-0.0841122	0.948263	0.330162	0.459434	0.471635	0.751878	0.329895	0.464659	0.282896	0.477447	1.26809	1	475		Ubiq-low						0		0	52	0	475	10.9474	0	10.9474		0.0632		-7.878		2.34095	17.0376		0.21576	0.62963	8.341	0	0.259951	2.32492	1.1204		0.0170213	0.0513479	1.83292	0	0.0205792	0.220023	0.0951811		30.6881		0.690705	0	0	1.89418	7.57307	5.46695	0	0	0	0.259951	1.1204	0	0	0	0	0	1.19444	0	0	0	0	0	0	0	0	1.49605	10.9924		CELE_Y11D7A.3	Y11D7A.3b.1, Y11D7A.3a.1, Y11D7A.3c.1	N.A.	TF315284	NM_001307130.1, NM_001047552.2, NM_001047553.5	NP_001294059.1, NP_001041017.1, NP_001041018.1	IV 4.112230	N.A.	N.A.	gk963717|Deletion|N.A.|Coding_exon, gk208593|Substitution|Missense|Coding_exon, gk597454|Substitution|Missense|Coding_exon, gk587468|Substitution|Missense|Coding_exon, gk601399|Substitution|Missense|Coding_exon, gk767169|Substitution|Missense|Coding_exon, gk343053|Substitution|Missense|Coding_exon, gk911846|Substitution|Missense|Coding_exon, gk509059|Substitution|Missense|Coding_exon, gk527777|Substitution|N.A.|Coding_exon, gk962666|Tandem_duplication|N.A.|Coding_exon, gk962765|Tandem_duplication|N.A.|Coding_exon, gk963135|Tandem_duplication|N.A.|Coding_exon, gk964278|Tandem_duplication|N.A.|Coding_exon, gk964500|Tandem_duplication|N.A.|Coding_exon	N.A.		N.A.	ENSG00000092931 | Panther;PhylomeDB;OrthoFinder;EnsEMBL-Compara;TreeFam;ParaSite-Compara		N.A.	Is an ortholog of human MFSD11 (major facilitator superfamily domain containing 11). Is predicted to encode a protein with the following domains: Ion channel regulatory protein, UNC-93 and MFS transporter superfamily.		2.94737	2.31579	2.94737	2.10526	2.73684	6.31579	8.63158	12	0.631579	9.26316	7.15789	5.68421	10.1053	6.94737	2.10526	3.78947	4	6.73684	2.31579	1.26316
WBGene00020062	nhr-270	V:802546-804741	R13D11.8	O17013	O17013												0.492648	4.07287	2.30595	0.12888	0.341047	19.8381	25.7824	17.2161	12.8218	15.7011	15.3404	1.43255				0.579915	4.07287	3.12123	0.0772787	0.195543	19.8381	25.7824	17.2161	15.9592	8.92429	16.2093	1.52914	1			0.18493	4.07287	0.325023	0.568605	0.711666	12.8218	15.7011	15.3404	13.1558	10.759	14.463	1.14294	1			0.0976629	4.07287	0.0898526	0.764365	0.933818	13.1558	10.759	14.463	15.9592	8.92429	16.2093	0.933929					154			1			-1.33632	4.07287	15.9672	6.44506e-05	0.000358592	2.55413	7.24841	3.12408	9.17336	13.0652	9.99877	0.400983		1	3395	down	-1.71449	4.07287	24.9661	5.83478e-07	2.11786e-06	2.55413	7.24841	3.12408	15.9592	8.92429	16.2093	0.314571	1		-0.280502	4.07287	0.743057	0.388683	0.518921	9.17336	13.0652	9.99877	13.1558	10.759	14.463	0.840001	1	399		H						0		2	111	111	399	0	27.8195	27.8195		0.0551		-14.686		26.6446	43.9425		0.116521	0	30.9756	0.922118	0.211684	0.99292	2.0225		0.00331736	0	7.26147	0.0268689	0.00604299	0.0289917	0.0608842		55.3315		0	0	0	1.02295	46.2315	0	2.39479	0	0	0.211684	2.0225	0	0	0	0	0	0.915421	0	0	2.53263	0	0	0	0	0	0	0		CELE_R13D11.8	R13D11.8b, R13D11.8a.1	N.A.	N.A.	NM_070927.5, NR_132483.1	NP_503328.2	V -19.950001	N.A.	N.A.	tm1048|Deletion|N.A.|Coding_exon, gk961423|Deletion|N.A.|Coding_exon, tm10654|Deletion|N.A.|Coding_exon, gk225314|Substitution|Missense|Coding_exon, gk910177|Substitution|N.A.|N.A., gk882026|Substitution|Missense|Coding_exon, gk715986|Substitution|Missense|Coding_exon, gk372742|Substitution|N.A.|Coding_exon, gk487697|Substitution|Missense|Coding_exon, gk962551|Tandem_duplication|N.A.|Coding_exon, gk962552|Tandem_duplication|N.A.|Coding_exon, gk963027|Tandem_duplication|N.A.|Coding_exon, gk963553|Tandem_duplication|N.A.|Coding_exon, gk963591|Tandem_duplication|N.A.|Coding_exon, gk963850|Tandem_duplication|N.A.|Coding_exon, gk963889|Tandem_duplication|N.A.|Coding_exon, gk964259|Tandem_duplication|N.A.|Coding_exon	nhr-49(Physical)		N.A.	N.A.		N.A.	Is predicted to have several functions, including DNA-binding transcription factor activity\; sequence-specific DNA binding activity\; and steroid hormone receptor activity.		5.26316	2.75689	7.5188	4.01003	5.26316	6.76692	4.51128	9.77444	1.00251	7.01754	7.01754	2.50627	8.27068	4.01003	3.50877	3.50877	5.26316	5.01253	2.75689	4.26065				1
WBGene00007367	nhr-150	V:15479383-15481465	C06B8.1	O17573	O17573												-0.441271	1.42002	2.31853	0.127841	0.339593	1.29584	2.25262	2.22741	2.03901	3.4321	2.22955	0.750049				0.0362161	1.42002	0.0140081	0.905786	0.95766	1.29584	2.25262	2.22741	1.38007	1.48637	2.70868	1.03601	1			-0.453926	1.42002	2.62757	0.105022	0.222003	2.03901	3.4321	2.22955	3.31307	3.35356	3.82943	0.733672	1			-0.931413	1.42002	9.8362	0.00171111	0.0558618	3.31307	3.35356	3.82943	1.38007	1.48637	2.70868	1.88266				1570	153			1	1159	down431	-1.41619	1.42002	18.8862	1.38755e-05	9.05414e-05	0.479873	0.616031	0.610015	1.28107	2.1451	1.20187	0.368605		1	3416	down	-1.67883	1.42002	24.915	5.99148e-07	2.1694e-06	0.479873	0.616031	0.610015	1.38007	1.48637	2.70868	0.305988	1		-1.19404	1.42002	17.231	3.30995e-05	0.000180163	1.28107	2.1451	1.20187	3.31307	3.35356	3.82943	0.440932	1	342		H						7.01754		1	64	62	342	0.584795	18.1287	18.7135		0.2424		-25.47		18.4648	53.3407		0	0.114401	26.6105	0.23656	0.169619	0	0		0	0.00423445	51.1171	0.00879584	0.00629115	0	0		65.1735		0.125498	0	4.70958	0	39.2059	0.59894	0	0	1.75834	0.169619	0	0	0	0	0	0	0	0	0	0	0	0	0	0	0	10.2275	8.37816		CELE_C06B8.1	C06B8.1.1	N.A.	TF319262	NM_074453.1	NP_506854.1	V 8.303586	N.A.	lethal, sterile	gk536|Deletion|N.A.|N.A., tm4358|Deletion|N.A.|Coding_exon, gk255877|Substitution|N.A.|N.A., gk255878|Substitution|N.A.|N.A., gk464953|Substitution|Missense|Coding_exon, gk882140|Substitution|Missense|Coding_exon, gk725018|Substitution|Missense|Coding_exon, gk733874|Substitution|Missense|Coding_exon, gk425236|Substitution|Missense|Coding_exon, gk916640|Substitution|Missense|Coding_exon, gk820251|Substitution|N.A.|N.A., gk963271|Tandem_duplication|N.A.|Coding_exon, gk963301|Tandem_duplication|N.A.|Coding_exon, gk964389|Tandem_duplication|N.A.|Coding_exon, gk964458|Tandem_duplication|N.A.|Coding_exon, gk964459|Tandem_duplication|N.A.|Coding_exon	N.A.		N.A.	N.A.		N.A.	Is predicted to have DNA-binding transcription factor activity\; sequence-specific DNA binding activity\; and zinc ion binding activity. Is expressed in the seam cell.		6.72515	1.16959	8.47953	4.97076	7.01754	3.50877	9.35673	8.47953	1.16959	6.72515	5.84795	2.04678	8.47953	4.97076	4.97076	2.04678	2.63158	4.38596	2.92398	4.09357				1
WBGene00015527	C06E2.1	X:8872933-8874848	C06E2.1	Q17721	Q17721												-0.682125	2.94574	11.8853	0.000565799	0.00723135	5.67074	4.30156	7.72788	8.35514	9.98568	9.65714	0.632195				-0.240161	2.94574	1.36654	0.242407	0.438675	5.67074	4.30156	7.72788	6.51974	7.98286	6.61769	0.838066	1			0.437623	2.94574	5.1045	0.0238639	0.071073	8.35514	9.98568	9.65714	6.50948	7.09652	7.24362	1.34285	1			-0.00434071	2.94574	0.000464362	0.982808	0.995931	6.50948	7.09652	7.24362	6.51974	7.98286	6.61769	0.987185				1615	152			1	1114	down386	-1.52421	2.94574	55.9536	7.42027e-14	2.00876e-12	2.60907	3.67613	3.64023	7.61741	11.2795	10.0961	0.342338		1	3939	down	-1.05176	2.94574	24.878	6.10764e-07	2.20966e-06	2.60907	3.67613	3.64023	6.51974	7.98286	6.61769	0.469948	1		0.468108	2.94574	5.85702	0.0155151	0.0400206	7.61741	11.2795	10.0961	6.50948	7.09652	7.24362	1.39058	1	281		Ubiq-low						7.11744		1	44	40	281	1.42349	14.2349	15.6584		0.0233		-19.607		20.6509	45.2714		24.8124	0	29.9339	0	1.2706	2.17721	0		0.743292	0	1.05923	0	0.0223212	0.038867	0		476.309		0	3.02305	4.30127	206.551	17.068	63.5194	0	0	0	1.2706	0	19.1415	5.66196	6.6093	0	0	51.4062	0	0	0	6.39501	0	0	0	22.0991	2.75134	66.5114		CELE_C06E2.1	C06E2.1.1	CEOPX143	N.A.	NM_077102.3	NP_509503.2	X 0.434677	transgene expression reduced	N.A.	ok2451|Deletion|N.A.|Coding_exon, tm4012|Deletion|N.A.|Coding_exon, gk962626|Deletion|N.A.|Coding_exon, gk963311|Deletion|N.A.|Coding_exon, gk626804|Substitution|N.A.|N.A., gk316556|Substitution|Missense|Coding_exon, gk393471|Substitution|Missense|Coding_exon, gk934031|Substitution|Missense|Coding_exon, gk802766|Substitution|Missense|Coding_exon, gk702226|Substitution|Missense|Coding_exon, gk670606|Substitution|N.A.|N.A., gk962707|Tandem_duplication|N.A.|Coding_exon, gk963732|Tandem_duplication|N.A.|Coding_exon, gk964126|Tandem_duplication|N.A.|Coding_exon, gk964260|Tandem_duplication|N.A.|Coding_exon	irg-5(Regulatory), dlg-1(Physical), gna-1(Physical)		N.A.	N.A.		N.A.	Is enriched in several tissues, including the body wall muscle cell\; the germline precursor cell\; the hypodermis\; and the nervous system based on tiling array\; RNA-seq\; and microarray studies. Is affected by several genes including hsf-1\; eat-2\; and pgl-1 based on microarray and RNA-seq studies. Is affected by seven chemicals including Zidovudine\; Psoralens\; and allantoin based on RNA-seq and microarray studies.		4.62633	2.4911	5.69395	4.98221	6.04982	5.69395	5.33808	11.032	1.42349	7.82918	4.62633	4.62633	8.54093	4.98221	4.98221	3.55872	5.33808	4.62633	1.77936	1.77936
WBGene00014141	ZK899.2	X:9450225-9451994	ZK899.2	Q23660	Q23660												-0.508931	4.72167	4.56216	0.0326858	0.143012	15.5999	20.195	7.74039	19.31	17.7756	20.6958	0.753449				-0.807755	4.72167	11.4777	0.000704351	0.00413161	15.5999	20.195	7.74039	25.8034	32.1379	17.7236	0.575369	1			-0.226409	4.72167	0.927254	0.335578	0.502868	19.31	17.7756	20.6958	22.5265	27.616	19.8754	0.825238	1			0.0724152	4.72167	0.0944789	0.758559	0.931666	22.5265	27.616	19.8754	25.8034	32.1379	17.7236	0.925367					151			1			-0.767834	4.72167	10.3932	0.00126482	0.00495781	8.30435	14.7515	8.95517	16.7922	18.4836	18.4059	0.596312		1	3765	down	-1.1976	4.72167	24.8154	6.3093e-07	2.27889e-06	8.30435	14.7515	8.95517	25.8034	32.1379	17.7236	0.423063	1		-0.35735	4.72167	2.30904	0.128623	0.22463	16.7922	18.4836	18.4059	22.5265	27.616	19.8754	0.766686	1	452		Ubiq-low						3.09735		0	36	0	452	7.9646	0	7.9646		0.0319		-19.32		4.12184	21.9848		0.358361	2.15291	6.89377	38.3827	0.0801052	0	19.6792		0.00533366	0.032922	0.113659	1.31608	0.00118733	0	0.411116		105.867		0	0	2.037	0	10.289	0	31.2052	7.08015	0	0.0801052	19.6792	0	0	0	2.60986	0	0	0	0	0	0	0	32.8864	0	0	0	0		CELE_ZK899.2	ZK899.2.1	CEOPX138	TF312819	NM_077188.4	NP_509589.1	X 1.247684	early larval lethal, embryonic lethal, germ cell development variant, gonad development variant, larval arrest, larval lethal, male gonad development variant, male somatic gonad development variant, pattern of transgene expression variant, receptor mediated endocytosis defective, slow growth	N.A.	gk963311|Deletion|N.A.|Coding_exon, gk289673|Substitution|Missense|Coding_exon, gk289674|Substitution|Missense|Coding_exon, gk289675|Substitution|Missense|Coding_exon, gk289676|Substitution|N.A.|N.A., gk925146|Substitution|Missense|Coding_exon, gk355070|Substitution|Missense|Coding_exon, gk871690|Substitution|Missense|Coding_exon, gk860301|Substitution|Missense|Coding_exon, gk845188|Substitution|Missense|Coding_exon, gk373795|Substitution|Missense|Coding_exon, gk501267|Substitution|Missense|Coding_exon, gk428050|Substitution|Missense|Coding_exon, gk360015|Substitution|Missense|Coding_exon, gk962707|Tandem_duplication|N.A.|Coding_exon, gk963372|Tandem_duplication|N.A.|Coding_exon, gk963373|Tandem_duplication|N.A.|Coding_exon, gk963732|Tandem_duplication|N.A.|Coding_exon, gk964126|Tandem_duplication|N.A.|Coding_exon, gk964260|Tandem_duplication|N.A.|Coding_exon	smo-1(Physical)		N.A.	N.A.		N.A.	Is expressed in the buccal cavity and the rectum.		3.53982	2.87611	4.64602	5.53097	3.76106	6.41593	7.9646	8.84956	4.64602	7.07965	6.41593	6.19469	4.64602	4.42478	3.53982	3.53982	5.30973	5.53097	2.65487	2.43363
WBGene00019277	sgcb-1	II:326300-328224	K01A2.1	Q9TZ49	Q9TZ49												0.0641958	2.90447	0.0965613	0.755996	0.887589	7.57085	9.23192	6.12846	5.68836	8.59685	7.37654	1.0586				-0.29448	2.90447	1.96204	0.161296	0.331572	7.57085	9.23192	6.12846	9.29759	13.5745	6.11602	0.791056	1			-0.446907	2.90447	4.83607	0.0278704	0.0802889	5.68836	8.59685	7.37654	8.26598	12.0059	9.56138	0.726094	1			-0.088231	2.90447	0.18205	0.669618	0.896059	8.26598	12.0059	9.56138	9.29759	13.5745	6.11602	1.02915					150			1			-0.620238	2.90447	8.64046	0.00328778	0.0112429	3.18913	4.89403	4.93017	5.92418	7.62176	6.80581	0.639421		1	3902	down	-1.07352	2.90447	24.7816	6.42084e-07	2.31549e-06	3.18913	4.89403	4.93017	9.29759	13.5745	6.11602	0.448919	1		-0.541515	2.90447	7.08255	0.00778384	0.0223655	5.92418	7.62176	6.80581	8.26598	12.0059	9.56138	0.682183	1	287		BWM						4.52962		0	27	0	287	9.40767	0	9.40767		0.0069		-19.083		26.9148	53.3407		1.43643	0.332831	0.750049	0	83.8452	0	0		0.0169134	0.0038687	0.00876077	0	33.2811	0	0		174.444		0.207461	76.9985	0	0	0.168708	2.60185	0	0	0	83.8452	0	0	0	0	1.6727	0	0	0	0	0	0	0	2.1953	6.75384	0	0	0		CELE_K01A2.1	K01A2.1.1	N.A.	TF313538	NM_061309.4	NP_493710.2	II -15.625010	N.A.	N.A.	gk650946|Substitution|Missense|Coding_exon, gk497501|Substitution|Missense|Coding_exon, gk817278|Substitution|Missense|Coding_exon, gk838598|Substitution|Missense|Coding_exon, gk318611|Substitution|Missense|Coding_exon, gk934949|Substitution|N.A.|N.A., gk963801|Tandem_duplication|N.A.|Coding_exon, gk964317|Tandem_duplication|N.A.|Coding_exon	hlh-8(Regulatory), goa-1(Physical)		N.A.	ENSG00000163069 | Roundup;TreeFam;PhylomeDB;OrthoFinder;Hieranoid;Inparanoid;Panther		sgcb-1 is orthologous to the human gene SARCOGLYCAN, BETA (43KD DYSTROPHIN-ASSOCIATED GLYCOPROTEIN) (SGCB\; OMIM:600900), which when mutated leads to disease.	Is an ortholog of human SGCB (sarcoglycan beta). Is expressed in the muscular system\; the nervous system\; and the seam cell. Is predicted to encode a protein with the following domains: Sarcoglycan complex subunit protein and Beta-sarcoglycan.		7.31707	1.39373	6.62021	5.22648	5.22648	7.31707	8.01394	10.1045	0.348432	5.22648	5.22648	0.696864	7.66551	6.62021	7.31707	2.09059	2.78746	5.22648	3.48432	2.09059	1
WBGene00006620	svh-1	IV:8206614-8213741	C07G1.1	Q17800	Q17800												-0.0147771	3.66052	0.00157649	0.968328	0.986275	4.17236	6.18811	2.78541	4.32311	5.39467	3.28116	1.0113				-0.157018	3.66052	0.170621	0.679561	0.824153	4.17236	6.18811	2.78541	5.94347	2.50432	5.84074	0.920031	1			-0.760695	3.66052	4.10763	0.0426902	0.111788	4.32311	5.39467	3.28116	8.03539	5.45409	8.34491	0.595342	1			-0.618454	3.66052	2.73149	0.0983877	0.454978	8.03539	5.45409	8.34491	5.94347	2.50432	5.84074	1.52811					149			1			-1.01158	3.66052	6.95316	0.00836712	0.0250092	1.33872	1.16563	1.15343	1.92413	3.61008	2.02142	0.484114		1	3279	down	-1.94947	3.66052	24.7526	6.51824e-07	2.34862e-06	1.33872	1.16563	1.15343	5.94347	2.50432	5.84074	0.255995	1		-1.55634	3.66052	16.4581	4.97368e-05	0.000258748	1.92413	3.61008	2.02142	8.03539	5.45409	8.34491	0.346043	1	951		P						1.26183		0	8	0	951	0.84122	0	0.84122		0.7607		-13.1		22.2918	44.7924		2.03732	0.87681	19.6197	161.769	0.862365	8.13313	5.71153		0.0103432	0.00442537	0.109369	4.34385	0.00435214	0.0426094	0.0295478		372.433		0.516743	16.7271	5.61658	1.47168	22.8663	17.2522	170.226	40.0934	29.3064	0.862365	5.71153	0	21.1507	2.70951	7.58827	7.55435	13.7081	0	0	0	0	0	3.54864	0	0	2.30169	3.22142		try-2, CELE_C07G1.1	C07G1.1.1	N.A.	TF351683	NM_068978.3	NP_501379.2	IV 3.674143	dauer lifespan extended	lethal, sterile	ok2531|Deletion|N.A.|Coding_exon, tm2646|Deletion|N.A.|Coding_exon, tm2811|Deletion|N.A.|Coding_exon, gk206868|Substitution|Missense|Coding_exon, gk583776|Substitution|N.A.|N.A., gk905527|Substitution|N.A.|N.A., gk704490|Substitution|N.A.|N.A., gk583777|Substitution|Missense|Coding_exon, gk518945|Substitution|Missense|Coding_exon, gk408415|Substitution|Missense|Coding_exon, gk481524|Substitution|Missense|Coding_exon, gk391165|Substitution|Missense|Coding_exon, gk597842|Substitution|Missense|Coding_exon, gk810300|Substitution|Missense|Coding_exon, h4709|Substitution|Missense|Coding_exon, h11507|Substitution|Missense|Coding_exon, gk962765|Tandem_duplication|N.A.|Coding_exon, gk963417|Tandem_duplication|N.A.|Coding_exon, gk963722|Tandem_duplication|N.A.|Coding_exon, gk964278|Tandem_duplication|N.A.|Coding_exon, gk964500|Tandem_duplication|N.A.|Coding_exon	svh-2(Genetic), fbl-1(Genetic | Regulatory), gras-1(Physical)	1	factor XII deficiency | DOID:2231 | By Orthology,prothrombin deficiency | DOID:2235 | By Orthology,thrombophilia | DOID:2452 | By Orthology,cerebral infarction | DOID:3526 | By Orthology,hereditary angioedema | DOID:14735 | By Orthology,Alzheimer's disease 1 | DOID:0080348 | By Orthology,autosomal recessive nonsyndromic deafness 39 | DOID:0110497 | By Orthology,Quebec platelet disorder | DOID:0111050 | By Orthology	ENSG00000019991 | PhylomeDB;EnsEMBL-Compara, ENSG00000109758 | PhylomeDB;EnsEMBL-Compara;ParaSite-Compara, ENSG00000180210 | PhylomeDB;EnsEMBL-Compara, ENSG00000131187 | PhylomeDB;EnsEMBL-Compara;ParaSite-Compara, ENSG00000104368 | PhylomeDB;EnsEMBL-Compara;ParaSite-Compara, ENSG00000122861 | PhylomeDB;EnsEMBL-Compara;ParaSite-Compara, ENSG00000122194 | PhylomeDB;EnsEMBL-Compara, ENSG00000173531 | PhylomeDB;EnsEMBL-Compara, ENSG00000154646 | Inparanoid;PhylomeDB, ENSG00000178297 | PhylomeDB;Roundup, ENSG00000148702 | PhylomeDB;EnsEMBL-Compara;ParaSite-Compara		svh-1 encodes a homolog of human TRYP1 and ELA2\; mutation of human TRYP1 or ELA2 leads, respectively, to hereditary pancreatitis (OMIM:276000) or cyclic haematopoiesis (OMIM:162800).	Is an ortholog of several human genes including F12 (coagulation factor XII)\; HGFAC (HGF activator)\; and PLAT (plasminogen activator, tissue type). Is predicted to have serine-type endopeptidase activity. Is involved in axon regeneration and positive regulation of MAPK cascade. Is expressed in the ADLL and the ADLR. Human ortholog(s) of this gene are implicated in several diseases, including Alzheimer's disease 1\; Quebec platelet disorder\; and autosomal recessive nonsyndromic deafness 39.		5.36278	1.78759	3.57518	5.36278	5.46793	5.25762	6.62461	6.94006	1.15668	4.83701	6.204	4.10095	11.041	5.88854	3.99579	4.10095	4.31125	6.72976	1.15668	6.09884						1
WBGene00009485	F36G9.3	V:15957398-15959554	F36G9.3	K8ESE6, Q9XV34	Q9XV34												-1.25025	0.910165	9.5621	0.00198636	0.0190084	0.958385	0.926106	1.72399	2.6202	3.05453	2.41784	0.4459				0.608145	0.910165	2.0021	0.157081	0.325808	0.958385	0.926106	1.72399	0.76551	0.292906	1.35223	1.49689	1			1.09009	0.910165	7.45721	0.00631829	0.024364	2.6202	3.05453	2.41784	1.48143	0.81136	1.68329	2.03531	1			-0.768305	0.910165	3.25143	0.0713613	0.396723	1.48143	0.81136	1.68329	0.76551	0.292906	1.35223	1.64938				1880	148			1	849	down121	-2.45325	0.910165	23.2874	1.39512e-06	1.1518e-05	0.0887271	0.200567	0.0751933	0.494881	0.801869	0.730771	0.17977		1	2996	down	-2.61895	0.910165	24.7106	6.66169e-07	2.3977e-06	0.0887271	0.200567	0.0751933	0.76551	0.292906	1.35223	0.151199	1		-0.934	0.910165	5.11067	0.0237791	0.0571234	0.494881	0.801869	0.730771	1.48143	0.81136	1.68329	0.509929	1	433		low						5.08083		0	29	0	433	6.69746	0	6.69746		0.0691		-17.021		2.35814	19.2778		0	0.18089	0.323849	0	0.0828275	0.381027	0		0	0.229642	0.502291	0	0.0935095	0.648483	0		1.69483		0.198436	0	0	0	0	0.441691	0	0	0	0.0828275	0	0	0	0	0	0	0	0	0	0.971879	0	0	0	0	0	0	0		CELE_F36G9.3	F36G9.3b.1, F36G9.3a.1	N.A.	N.A.	NM_001276975.1, NM_074598.2	NP_506999.2, NP_001263904.1	V 9.297033	embryonic lethal, reduced brood size	N.A.	gk256915|Substitution|Missense|Coding_exon, gk256916|Substitution|Missense|Coding_exon, gk444970|Substitution|Missense|Coding_exon, gk809911|Substitution|Missense|Coding_exon, gk845762|Substitution|Missense|Coding_exon, gk923924|Substitution|Missense|Coding_exon, gk773757|Substitution|Missense|Coding_exon, gk632312|Substitution|Missense|Coding_exon, gk506661|Substitution|N.A.|N.A., gk963271|Tandem_duplication|N.A.|Coding_exon, gk964458|Tandem_duplication|N.A.|Coding_exon, gk964459|Tandem_duplication|N.A.|Coding_exon	N.A.		N.A.	ENSG00000092931 | OMA;TreeFam;PhylomeDB;OrthoFinder;Hieranoid;OrthoInspector;Inparanoid;Panther;EnsEMBL-Compara;ParaSite-Compara		N.A.	Is an ortholog of human MFSD11 (major facilitator superfamily domain containing 11). Is predicted to encode a protein with the following domains: Ion channel regulatory protein, UNC-93 and MFS transporter superfamily.		2.30947	0.461894	4.15704	2.30947	3.9261	6.00462	9.46882	12.2402	1.61663	9.23788	7.62125	4.84988	8.77598	6.69746	3.69515	2.54042	1.61663	6.92841	2.77136	2.77136
WBGene00009949	F53A2.1	III:13322679-13324839	F53A2.1	O45546	O45546												0.314618	2.79637	2.28174	0.130905	0.344485	3.9851	6.12829	4.57865	3.39826	4.52783	3.71284	1.26232				-0.477692	2.79637	5.19768	0.0226171	0.075119	3.9851	6.12829	4.57865	6.3662	7.05448	7.08448	0.716504	1			-0.70741	2.79637	11.8575	0.000574287	0.00321678	3.39826	4.52783	3.71284	6.3386	7.96321	4.98878	0.603347	1			0.0848995	2.79637	0.169689	0.680389	0.899701	6.3386	7.96321	4.98878	6.3662	7.05448	7.08448	0.940768					147			1			-0.125952	2.79637	0.353657	0.55205	0.688663	3.64179	2.51093	3.32836	3.39049	3.62226	3.6113	0.892417		1	3924	down	-1.0603	2.79637	24.6694	6.80567e-07	2.44423e-06	3.64179	2.51093	3.32836	6.3662	7.05448	7.08448	0.462375	1		-0.849448	2.79637	16.9634	3.81069e-05	0.00020425	3.39049	3.62226	3.6113	6.3386	7.96321	4.98878	0.550737	1	403		N						21.5881		1	129	108	403	5.21092	26.799	32.0099		0.0393		-16.481		33.4218	45.7504		62.9899	0.524176	0.518287	3.10356	0.266371	19.4502	0		2.63969	0.00607189	0.00600326	0.037058	0.00307638	0.288568	0		617.421		0.575022	0	0	0	0.508793	0.724541	0	14.752	0	0.266371	0	0	5.01481	19.3162	68.8048	0	0	7.89278	0	0	156.021	0	0	343.545	0	0	0		CELE_F53A2.1	F53A2.1.1	N.A.	TF352450	NM_067345.2	NP_499746.2	III 21.210239	N.A.	N.A.	gk963552|Deletion|N.A.|Coding_exon, gk963904|Deletion|N.A.|Coding_exon, ttTi4220|Insertion|N.A.|Coding_exon, gk190220|Substitution|Missense|Coding_exon, gk190221|Substitution|Missense|Coding_exon, gk190222|Substitution|Missense|Coding_exon, gk190224|Substitution|Missense|Coding_exon, gk190225|Substitution|Missense|Coding_exon, gk190226|Substitution|Missense|Coding_exon, gk539465|Substitution|Missense|Coding_exon, gk400704|Substitution|N.A.|Coding_exon, gk356872|Substitution|Missense|Coding_exon, gk343568|Substitution|Missense|Coding_exon, gk520062|Substitution|Missense|Coding_exon, gk887229|Substitution|Missense|Coding_exon, gk600617|Substitution|Missense|Coding_exon, gk963887|Tandem_duplication|N.A.|Coding_exon	dcr-1(Physical)		N.A.	N.A.		N.A.	Is enriched in the nervous system based on tiling array and RNA-seq studies. Is affected by several genes including daf-2\; eat-2\; and pgl-1 based on microarray and RNA-seq studies. Is affected by eight chemicals including stavudine\; Zidovudine\; and metformin based on RNA-seq and microarray studies.		4.96278	1.73697	7.44417	4.21836	4.96278	6.20347	5.21092	10.4218	0.744417	4.96278	3.47395	3.22581	10.67	7.94045	3.97022	3.97022	4.4665	4.21836	2.97767	4.21836							1
WBGene00007358	lact-6	IV:17429603-17431387	C06A12.5	Q9XU43	Q9XU43												0.66224	4.66847	7.4956	0.00618501	0.0447529	18.7673	23.2546	24.6466	13.6072	11.4774	16.6465	1.59757				0.0459256	4.66847	0.0361311	0.849245	0.92784	18.7673	23.2546	24.6466	19.7912	25.3256	18.8951	1.0415	1			-0.417829	4.66847	3.00546	0.0829843	0.185576	13.6072	11.4774	16.6465	16.1285	17.6282	22.8162	0.737651	1			0.198486	4.66847	0.674269	0.411567	0.769222	16.1285	17.6282	22.8162	19.7912	25.3256	18.8951	0.883788					146			1			-0.686525	4.66847	7.92258	0.00488216	0.0158742	5.38275	7.27892	15.8216	12.9211	12.6731	19.1195	0.637014		1	3734	down	-1.23236	4.66847	24.6258	6.9615e-07	2.49615e-06	5.38275	7.27892	15.8216	19.7912	25.3256	18.8951	0.444968	1		-0.347349	4.66847	2.08361	0.148888	0.251237	12.9211	12.6731	19.1195	16.1285	17.6282	22.8162	0.790373	1	430		Ubiq-low						1.86047		1	31	31	430	0	7.2093	7.2093		0.0069		-18.633		13.6871	39.7568		0	0	1.39717	3.19808	0.0544518	0	0		0	0	0.429562	2.20312	0.0118496	0	0		83.16		0	0	0	0	2.08529	0	1.96866	2.27159	0	0.0544518	0	76.0131	0	0	0	0	0.766835	0	0	0	0	0	0	0	0	0	0		CELE_C06A12.5	C06A12.5.1	N.A.	TF315291	NM_070708.3	NP_503109.1	IV 16.928930	N.A.	N.A.	gk961363|Deletion|N.A.|Coding_exon, gk962795|Deletion|N.A.|Coding_exon, gk963888|Deletion|N.A.|Coding_exon, tm10329|Deletion|N.A.|Coding_exon, ttTi38028|Insertion|N.A.|N.A., ttTi40185|Insertion|N.A.|N.A., gk223373|Substitution|Missense|Coding_exon, gk706558|Substitution|Missense|Coding_exon, gk538957|Substitution|Missense|Coding_exon, gk764041|Substitution|Missense|Coding_exon, gk899532|Substitution|Missense|Coding_exon, gk340658|Substitution|Missense|Coding_exon, gk900028|Substitution|Missense|Coding_exon, gk660531|Substitution|N.A.|N.A., gk962765|Tandem_duplication|N.A.|Coding_exon, gk964500|Tandem_duplication|N.A.|Coding_exon	N.A.		N.A.	N.A.		lact-6 encodes a beta-lactamase domain-containing protein that contains a predicted signal sequence in its N terminus.	Is enriched in the intestine based on RNA-seq studies. Is affected by several genes including let-60\; daf-12\; and clk-1 based on microarray and RNA-seq studies. Is affected by nine chemicals including methylmercury hydroxide\; methylmercuric chloride\; and multi-walled carbon nanotube based on RNA-seq and microarray studies. Is predicted to encode a protein with the following domains: Beta-lactamase-related and Beta-lactamase\/transpeptidase-like.		5.5814	1.86047	5.11628	5.5814	6.97674	8.13953	6.27907	9.76744	2.09302	5.11628	5.11628	4.4186	5.81395	5.5814	5.34884	1.39535	4.88372	7.44186	2.55814	0.930233
WBGene00018045	F35D11.4	II:4603427-4604161	F35D11.4	Q20034	Q20034												-0.0994915	3.82129	0.214786	0.643042	0.825412	24.2328	27.1143	15.8995	20.8616	25.052	24.2977	0.957773				-0.30038	3.82129	1.92379	0.16544	0.338312	24.2328	27.1143	15.8995	29.2986	33.6165	20.736	0.803893	1			-0.301486	3.82129	2.00964	0.156303	0.297136	20.8616	25.052	24.2977	26.7485	31.1964	29.3726	0.804092	1			-0.100598	3.82129	0.219188	0.639659	0.882139	26.7485	31.1964	29.3726	29.2986	33.6165	20.736	1.04383					144			1			-0.565998	3.82129	6.73076	0.00947643	0.0278182	8.45561	18.141	11.8352	19.286	17.7167	19.249	0.683212		1	3886	down	-1.0904	3.82129	24.4172	7.75723e-07	2.77026e-06	8.45561	18.141	11.8352	29.2986	33.6165	20.736	0.45943	1		-0.624998	3.82129	8.54086	0.00347261	0.0112028	19.286	17.7167	19.249	26.7485	31.1964	29.3726	0.64422	1	174		Ubiq-low						0		0	0	0	174	0	0	0		0.0042		-27.284		53.0091	74.876		1.10485	17.9015	9.52386	0	2.54141	0	3.99305		0.0325341	1.04302	0.372888	0	0.0781413	0	0.128511		115.539		17.6001	4.85738	13.189	4.12378	10.6243	9.82501	0	0	0	2.54141	3.99305	0	0	0	0	0	10.9759	0	0	0	0	0	28.3765	0	0	9.43241	0		CELE_F35D11.4	F35D11.4.1, F35D11.4.2	N.A.	TF314949	NM_062410.8	NP_494811.2	II -3.840601	dauer lifespan extended	N.A.	gk960412|Deletion|N.A.|Coding_exon, gk963053|Deletion|N.A.|Coding_exon, gk1406|Substitution|Missense|Coding_exon, gk141142|Substitution|N.A.|Coding_exon, gk141143|Substitution|Missense|Coding_exon, gk141144|Substitution|Missense|Coding_exon, gk141145|Substitution|N.A.|N.A., gk141146|Substitution|N.A.|N.A., gk834299|Substitution|N.A.|N.A., gk569821|Substitution|Missense|Coding_exon, gk886551|Substitution|N.A.|Coding_exon, gk725356|Substitution|Missense|Coding_exon, gk916243|Substitution|Missense|Coding_exon, gk406087|Substitution|N.A.|N.A., gk963512|Tandem_duplication|N.A.|Coding_exon, gk963801|Tandem_duplication|N.A.|Coding_exon	rde-8(Physical), sip-1(Physical), akir-1(Physical), hmg-3(Physical)		N.A.	N.A.		N.A.	Is enriched in the germ line and the hypodermis based on RNA-seq studies. Is affected by several genes including daf-16\; daf-2\; and glp-1 based on microarray\; proteomic\; and RNA-seq studies. Is affected by ten chemicals including stavudine\; Psoralens\; and allantoin based on RNA-seq and microarray studies. Is predicted to encode a protein with the following domains: Adenylyl cyclase CyaB\; CYTH domain\; and CYTH-like domain superfamily.		5.74713	3.44828	7.47126	6.32184	10.3448	8.62069	5.17241	10.9195	0.574713	2.29885	5.17241	1.72414	6.32184	5.17241	3.44828	2.87356	4.02299	6.32184	3.44828	0.574713
WBGene00010060	F54E4.4	X:14641381-14645492	F54E4.4	Q93787	Q93787												0.24201	1.88373	0.928346	0.335293	0.589258	2.43064	2.46062	1.88011	1.98881	1.94572	1.69161	1.20356				-0.647537	1.88373	6.59343	0.0102356	0.0395352	2.43064	2.46062	1.88011	3.98002	4.22607	2.60912	0.626097	1			-0.801189	1.88373	10.7087	0.00106632	0.00550858	1.98881	1.94572	1.69161	2.91063	4.15567	2.90707	0.564116	1			0.0883577	1.88373	0.130304	0.718117	0.91546	2.91063	4.15567	2.90707	3.98002	4.22607	2.60912	0.922161					143			1			-0.453519	1.88373	3.13268	0.0767376	0.156778	1.5527	1.65037	1.10608	1.58337	1.66631	2.65324	0.730002		1	3701	down	-1.27532	1.88373	24.3858	7.88485e-07	2.81357e-06	1.5527	1.65037	1.10608	3.98002	4.22607	2.60912	0.398434	1		-0.733445	1.88373	9.00123	0.00269797	0.00901495	1.58337	1.66631	2.65324	2.91063	4.15567	2.90707	0.591868	1	487		Ubiq-low			SS			22.5873		2	271	247	487	4.92813	50.7187	55.6468		0.0941		-6.635		17.6197	60.1498		74.615	0.416631	0.94756	2.66999	0.806908	45.2452	0		1.48973	0.00335223	0.00765681	0.0218795	0.00651287	0.569437	0		403.422		0.366894	0	3.25831	0	1.41425	0	0	0	0	0.806908	0	0	116.77	49.8278	192.895	0	0	12.8258	16.0109	0.875592	0	0	1.25533	0	7.11582	0	0		CELE_F54E4.4	F54E4.4.1	N.A.	TF318723	NM_078033.2	NP_510434.2	X 19.658810	N.A.	amplitude of sinusoidal movement variant, backward locomotion variant, backward point velocity decreased, body posture wavelength decreased, coiling frequency increased, forward locomotion decreased, forward point velocity decreased, frequency of body bend variant, head bend angle increased, nose movement variant, path curvature increased, Pausing increased, roaming reduced, short, tail bend angle increased, thin, turning frequency variant	ok2336|Deletion|N.A.|Coding_exon, gk963311|Deletion|N.A.|Coding_exon, gk301493|Substitution|N.A.|Coding_exon, gk301494|Substitution|Missense|Coding_exon, gk301497|Substitution|Missense|Coding_exon, gk453373|Substitution|Missense|Coding_exon, gk812380|Substitution|Missense|Coding_exon, gk715040|Substitution|Missense|Coding_exon, gk843076|Substitution|Missense|Coding_exon, gk738287|Substitution|Missense|Coding_exon, gk898179|Substitution|Missense|Coding_exon, gk962707|Tandem_duplication|N.A.|Coding_exon, gk963581|Tandem_duplication|N.A.|Coding_exon, gk963810|Tandem_duplication|N.A.|Coding_exon, gk964028|Tandem_duplication|N.A.|Coding_exon, gk964029|Tandem_duplication|N.A.|Coding_exon, gk964260|Tandem_duplication|N.A.|Coding_exon	N.A.		N.A.	N.A.		N.A.	Is expressed in the AIYL and the AIYR. Is predicted to encode a protein with the following domain: ShKT domain.		5.74949	1.43737	5.54415	2.6694	4.31211	5.54415	5.33881	5.13347	0.821355	4.31211	5.95483	2.46407	6.77618	17.8645	5.74949	2.05339	6.98152	3.90144	1.64271	5.74949								1
WBGene00009951	F53A2.3	III:13336929-13339772	F53A2.3	O45548	O45548												0.071434	2.21056	0.106485	0.744182	0.881953	4.07613	5.90924	3.35625	3.01516	6.07984	3.53869	1.05604				-0.318866	2.21056	2.0286	0.154363	0.321698	4.07613	5.90924	3.35625	3.89355	6.94091	5.76633	0.803674	1			-0.382088	2.21056	3.15015	0.0759199	0.173718	3.01516	6.07984	3.53869	5.23595	5.41441	5.31407	0.791365	1			0.00821223	2.21056	0.00138844	0.970276	0.99514	5.23595	5.41441	5.31407	3.89355	6.94091	5.76633	0.961666					142			1			-0.208637	2.21056	0.828332	0.362755	0.514264	2.023	2.78287	2.47933	2.32345	3.93784	2.42844	0.83837		1	3830	down	-1.13883	2.21056	24.3544	8.01436e-07	2.85518e-06	2.023	2.78287	2.47933	3.89355	6.94091	5.76633	0.438847	1		-0.921983	2.21056	17.6573	2.64502e-05	0.000146674	2.32345	3.93784	2.42844	5.23595	5.41441	5.31407	0.544318	1	321		Ubiq-low						0		1	91	65	321	8.09969	20.2492	28.3489		0.0374		-8.13		66.9835	58.9315		11.1843	2.42156	4.0625	1.28537	1.90101	14.3581	0		0.465458	0.0738477	0.130416	0.0378859	0.0570672	0.688483	0		165.518		2.06118	5.07305	1.16331	0	4.64563	2.54194	0	6.19694	0	1.90101	0	10.8206	9.59714	0	17.0197	4.65341	3.22773	62.3563	0	1.2737	20.1564	0	6.65695	0	0	6.17257	0		CELE_F53A2.3	F53A2.3.1	N.A.	TF323049	NM_067347.1	NP_499748.1	III 21.210569	N.A.	N.A.	gk963552|Deletion|N.A.|Coding_exon, gk963904|Deletion|N.A.|Coding_exon, gk190256|Substitution|Missense|Coding_exon, gk190257|Substitution|Missense|Coding_exon, gk749875|Substitution|Missense|Coding_exon, gk460959|Substitution|Missense|Coding_exon, gk605664|Substitution|Missense|Coding_exon, gk963887|Tandem_duplication|N.A.|Coding_exon	smo-1(Physical)		N.A.	N.A.		N.A.	Is enriched in several tissues, including the nervous system based on tiling array\; RNA-seq\; and microarray studies. Is affected by several genes including daf-2\; clk-1\; and eat-2 based on microarray\; tiling array\; and RNA-seq studies. Is affected by seven chemicals including Psoralens\; allantoin\; and Sirolimus based on RNA-seq and microarray studies.		3.73832	1.55763	6.85358	5.60748	5.60748	6.85358	5.60748	8.41121	0.623053	3.42679	5.29595	2.49221	10.2804	4.6729	9.03427	6.54206	3.73832	5.29595	2.80374	1.55763
WBGene00017379	F11C7.7	X:17398593-17399357	F11C7.7	Q8MQ78	Q8MQ78												-0.152903	2.83432	0.258928	0.610858	0.805508	8.3521	19.5327	7.4944	11.3795	13.7038	11.4886	0.967389				-1.10523	2.83432	13.399	0.000251762	0.00168586	8.3521	19.5327	7.4944	22.1328	37.7986	15.8321	0.466968	1			-0.820641	2.83432	7.64603	0.00568973	0.022395	11.3795	13.7038	11.4886	13.9659	33.5016	20.7756	0.535906	1			0.131692	2.83432	0.199243	0.655332	0.889698	13.9659	33.5016	20.7756	22.1328	37.7986	15.8321	0.900737					141			1			-0.399353	2.83432	1.74582	0.186404	0.31359	7.13196	7.60391	9.31285	11.3654	10.3111	10.6628	0.743638		1	3517	down	-1.5153	2.83432	24.2943	8.26813e-07	2.94086e-06	7.13196	7.60391	9.31285	22.1328	37.7986	15.8321	0.317418	1		-0.984256	2.83432	10.8546	0.000985484	0.00374278	11.3654	10.3111	10.6628	13.9659	33.5016	20.7756	0.473884	1	114		Glia			SS			0		0	18	0	114	15.7895	0	15.7895		0.0395		-23.831		58.8283	92.1641		0	0	0	9.94691	0.0429835	48.0164	0		0	0	0	0.206971	0.000741563	4.8065	0		298.916		0	0	0	0	0	0	0	0	0	0.0429835	0	176.398	0	0	0	0	0	0	0	122.475	0	0	0	0	0	0	0		CELE_F11C7.7	F11C7.7.1	N.A.	TF317672	NM_171819.3	NP_741952.1	X 24.089710	N.A.	N.A.	tm2162|Deletion|N.A.|Coding_exon, gk963311|Deletion|N.A.|Coding_exon, otn17451|Substitution|Missense|Coding_exon, gk307905|Substitution|Missense|Coding_exon, gk307907|Substitution|N.A.|N.A., gk600347|Substitution|N.A.|N.A., gk530934|Substitution|Missense|Coding_exon, gk823109|Substitution|Missense|Coding_exon, gk322520|Substitution|Missense|Coding_exon, gk509309|Substitution|Missense|Coding_exon, gk963581|Tandem_duplication|N.A.|Coding_exon, gk963810|Tandem_duplication|N.A.|Coding_exon, gk964260|Tandem_duplication|N.A.|Coding_exon	N.A.		N.A.	N.A.		N.A.	Is enriched in the amphid sheath cell based on RNA-seq studies. Is affected by several genes including dpy-21\; lem-2\; and cyc-1 based on microarray and RNA-seq studies. Is affected by hydrogen sulfide and Rotenone based on microarray and RNA-seq studies. Is predicted to encode a protein with the following domains: Thrombospondin type-1 (TSP1) repeat and Thrombospondin type-1 (TSP1) repeat superfamily.		5.26316	0.877193	3.50877	8.77193	1.75439	7.01754	3.50877	6.14035	1.75439	3.50877	5.26316	2.63158	13.1579	6.14035	1.75439	1.75439	5.26316	7.89474	1.75439	12.2807		1						1
WBGene00302984	Y51H7C.41	II:1403321-1403440															0.602494	2.04228	9.82444	0.00172208	0.0169932	10.1356	10.1703	5.70495	5.762	5.73857	5.11975	1.565				-0.137311	2.04228	0.499391	0.479768	0.678764	10.1356	10.1703	5.70495	8.09578	10.2146	9.55193	0.93355	1			-0.672131	2.04228	12.6745	0.000370668	0.00218877	5.762	5.73857	5.11975	9.82636	9.93764	7.10981	0.618458	1			0.0676738	2.04228	0.125658	0.722977	0.917636	9.82636	9.93764	7.10981	8.09578	10.2146	9.55193	0.964523					140			1			-0.382779	2.04228	3.74366	0.0530081	0.116885	4.35878	5.29142	4.15566	6.28562	6.67128	5.35345	0.753992		1	4008	down	-0.996972	2.04228	24.2933	8.27269e-07	2.94169e-06	4.35878	5.29142	4.15566	8.09578	10.2146	9.55193	0.495504	1		-0.546519	2.04228	8.58807	0.00338372	0.0109565	6.28562	6.67128	5.35345	9.82636	9.93764	7.10981	0.681346	1
WBGene00000451	ceh-30	X:3063630-3065551	C33D12.7	Q22909	Q22909												0.391427	0.87649	2.0898	0.148286	0.372522	1.91683	1.93637	2.27734	1.34674	1.48023	1.79938	1.32513				-0.0761492	0.87649	0.0743192	0.785149	0.890917	1.91683	1.93637	2.27734	1.78031	2.66424	2.09162	0.937941	1			-0.717004	0.87649	7.47683	0.00624979	0.0241419	1.34674	1.48023	1.79938	2.20499	2.73928	2.71422	0.604081	1			-0.249427	0.87649	0.848481	0.356982	0.72646	2.20499	2.73928	2.71422	1.78031	2.66424	2.09162	1.17171					137			1			-0.700454	0.87649	5.40469	0.0200827	0.0524232	0.594283	0.431206	1.20313	0.934901	1.61702	1.11631	0.607545		1	3532	down	-1.4929	0.87649	23.9394	9.94174e-07	3.50147e-06	0.594283	0.431206	1.20313	1.78031	2.66424	2.09162	0.340967	1		-1.04187	0.87649	15.3456	8.95279e-05	0.00043718	0.934901	1.61702	1.11631	2.20499	2.73928	2.71422	0.478976	1	237		Glia						23.2068		2	165	139	237	10.9705	58.6498	69.6203		0.5718		-1.12		82.594	68.8897		1.66075	0.2366	0.444572	1.21572	0.0175169	36.9483	0		0.0427339	0.00587289	0.0110924	0.0309282	0.000432454	10.3347	0		79.0827		0.259551	0	0	0	0.549442	0.312218	3.15728	0	0	0.0175169	0	0	45.291	0	0	0	0	0	0	0	0	20.2388	0	0	9.25686	0	0		CELE_C33D12.7	C33D12.7.1, C33D12.7.2	N.A.	TF316128	NM_076123.3	NP_508524.2	X -12.421320	N.A.	cell death sexually dimorphic increased, cell death sexually dimorphic variant, cell survival sexually dimorphic increased, ciliated neuron morphology variant	n4289|Deletion|N.A.|Coding_exon, tm2157|Deletion|N.A.|Coding_exon, gk963311|Deletion|N.A.|Coding_exon, n4111|Substitution|N.A.|Coding_exon, gk274977|Substitution|N.A.|N.A., gk274978|Substitution|N.A.|N.A., gk274979|Substitution|Missense|Coding_exon, gk394487|Substitution|N.A.|N.A., gk880388|Substitution|N.A.|N.A., gk387298|Substitution|Missense|Coding_exon, gk428332|Substitution|Missense|Coding_exon, gk392880|Substitution|Missense|Coding_exon, gk367756|Substitution|Missense|Coding_exon, gk963725|Tandem_duplication|N.A.|Coding_exon	tra-1(Regulatory), cog-1(Physical), eya-1(Physical), flh-1(Physical), hlh-27(Physical), lin-11(Physical), mab-3(Physical), mec-3(Physical), sox-3(Physical), tbx-38(Physical), tbx-8(Physical), ztf-15(Physical), unc-37(Physical)		N.A.	ENSG00000125492 | Roundup;TreeFam;PhylomeDB;OrthoFinder;Hieranoid;OrthoInspector;Inparanoid;Panther;EnsEMBL-Compara;ParaSite-Compara, ENSG00000143032 | Roundup;TreeFam;PhylomeDB;OrthoFinder;Hieranoid;OrthoInspector;Inparanoid;Panther;EnsEMBL-Compara;ParaSite-Compara		ceh-30 encodes a homeodomain protein most similar to Drosophila and mammalian BarH1 (OMIM:605211) which function in neuronal cell fate determination\; CEH-30 functions as a key regulator of sex-specific apoptosis\; ceh-30 transcription is under the regulatory control of TRA-1A and UNC-86.	Is an ortholog of human BARHL1 (BarH like homeobox 1) and BARHL2 (BarH like homeobox 2). Is predicted to have DNA-binding transcription activator activity, RNA polymerase II-specific and RNA polymerase II regulatory region sequence-specific DNA binding activity. Is involved in negative regulation of apoptotic process\; nervous system development\; and sex differentiation. Localizes to the nucleus. Is expressed in the embryonic cell and the nervous system.		5.06329	2.1097	4.64135	5.48523	2.95359	2.1097	3.79747	8.86076	1.26582	2.95359	5.90717	2.1097	17.7215	6.32911	4.64135	6.75105	8.43882	3.79747	4.21941	0.843882		1
WBGene00235274	C54E4.12	IV:2137957-2140643	C54E4.12	U4PF63, U4PS12	U4PF63												-0.171941	2.73552	0.730949	0.392576	0.640417	10.9839	13.7231	9.81928	11.6269	12.5523	14.1303	0.901244				-0.27499	2.73552	1.77299	0.183013	0.362335	10.9839	13.7231	9.81928	11.5649	14.6485	15.8384	0.821041	1			-0.323412	2.73552	2.7086	0.0998086	0.213804	11.6269	12.5523	14.1303	14.3799	18.8588	15.311	0.789078	1			-0.220364	2.73552	1.19227	0.274873	0.662506	14.3799	18.8588	15.311	11.5649	14.6485	15.8384	1.15452					136			1			-0.527802	2.73552	6.465	0.011002	0.0316054	4.06754	9.16368	7.10312	9.20169	9.30685	10.6861	0.69651		1	3955	down	-1.03398	2.73552	23.9278	1.00016e-06	3.52161e-06	4.06754	9.16368	7.10312	11.5649	14.6485	15.8384	0.483555	1		-0.726544	2.73552	13.3595	0.000257118	0.00113316	9.20169	9.30685	10.6861	14.3799	18.8588	15.311	0.601335	1	80		Ubiq-low						0		0	18	0	80	22.5	0	22.5		0.0123		-27.503		55.1118	81.0219		0.764302	0.252202	3.05263	0	1.01193	0	0		0.177055	0.0522282	1.50492	0	0.248684	0	0		33.8471		0.276667	0	3.18778	0	3.45368	2.11528	0	0	0	1.01193	0	0	0	0	0	0	14.3428	0	0	0	0	0	0	0	0	0	9.45898		CELE_C54E4.12	C54E4.12b.1, C54E4.12a.1	N.A.	N.A.	NM_001307648.1, NM_001307649.1	NP_001294577.1, NP_001294578.1	IV -9.857535	N.A.	N.A.	gk962726|Deletion|N.A.|Coding_exon, gk963025|Tandem_duplication|N.A.|Coding_exon, gk963722|Tandem_duplication|N.A.|Coding_exon, gk964255|Tandem_duplication|N.A.|Coding_exon	N.A.		N.A.	N.A.		N.A.	Is affected by eat-2 based on RNA-seq studies. Is affected by four chemicals including Rifampin\; allantoin\; and Sirolimus based on RNA-seq studies.		3.75	1.25	7.5	1.25	6.25	6.25	2.5	11.25	0	6.25	7.5	3.75	5	5	5	6.25	12.5	2.5	5	1.25
WBGene00018392	insc-1	II:7358893-7363219	F43E2.3	A0A1T5HUK5, O02088	A0A1T5HUK5												0.335679	4.0039	2.61075	0.106142	0.301718	5.5229	8.19309	6.64301	5.53847	5.92408	4.44605	1.27975				-0.634143	4.0039	9.20193	0.0024176	0.0118885	5.5229	8.19309	6.64301	12.6417	7.59152	11.5303	0.640956	1			-0.857364	4.0039	17.1761	3.40696e-05	0.000266385	5.53847	5.92408	4.44605	9.12257	10.7163	9.3487	0.545046	1			0.112459	4.0039	0.297324	0.585565	0.860892	9.12257	10.7163	9.3487	12.6417	7.59152	11.5303	0.918904					135			1			-0.0255952	4.0039	0.0151283	0.902109	0.944235	4.62468	4.87626	5.6784	5.34355	5.51754	4.85631	0.965766		1	3974	down	-1.027	4.0039	23.9066	1.01123e-06	3.55872e-06	4.62468	4.87626	5.6784	12.6417	7.59152	11.5303	0.477886	1		-0.888943	4.0039	18.4757	1.72087e-05	9.92354e-05	5.34355	5.51754	4.85631	9.12257	10.7163	9.3487	0.538495	1	631		Ubiq-low						4.12044		1	228	223	631	0.792393	35.3407	36.1331		0.8		-0.69		35.0774	19.9803		42.5319	0.754798	0.578741	15.2079	45.7138	0.642413	0.455833		0.671342	0.00717962	0.00549576	0.167714	0.759725	0.00610409	0.00432357		378.797		0.828015	100.908	0.857249	5.62922	0.863779	0	2.05952	53.3292	0	45.7138	0.455833	0	0	0	87.9054	0	2.08537	14.658	15.3374	1.63859	0	30.2169	0	0	9.19583	7.1142	0		CELE_F43E2.3	F43E2.3b.1, F43E2.3a.1	N.A.	N.A.	NM_063138.7, NM_001350386.1	NP_495539.3, NP_001337298.1	II 0.502746	N.A.	N.A.	tm1421|Deletion|N.A.|Coding_exon, tm3842|Deletion|N.A.|Coding_exon, gk963053|Deletion|N.A.|Coding_exon, gk146797|Substitution|Missense|Coding_exon, gk146798|Substitution|Missense|Coding_exon, gk536164|Substitution|Missense|Coding_exon, gk421866|Substitution|Missense|Coding_exon, gk855354|Substitution|Missense|Coding_exon, gk865891|Substitution|Missense|Coding_exon, gk326667|Substitution|Missense|Coding_exon, gk319896|Substitution|Missense|Coding_exon, gk474566|Substitution|Missense|Coding_exon, gk360159|Substitution|Missense|Coding_exon, gk385406|Substitution|N.A.|Coding_exon, gk621811|Substitution|Missense|Coding_exon, gk813877|Substitution|Missense|Coding_exon, gk629535|Substitution|Missense|Coding_exon, gk412416|Substitution|Missense|Coding_exon, gk714622|Substitution|Missense|Coding_exon, gk624179|Substitution|Missense|Coding_exon, gk548533|Substitution|Missense|Coding_exon, gk632576|Substitution|Missense|Coding_exon, gk962682|Tandem_duplication|N.A.|Coding_exon, gk963801|Tandem_duplication|N.A.|Coding_exon, gk963823|Tandem_duplication|N.A.|Coding_exon	ceh-45(Physical), dpy-11(Physical), grsp-2(Physical), stip-1(Physical), magi-1(Physical)		N.A.	ENSG00000188487 | Panther;EnsEMBL-Compara;Roundup;TreeFam		N.A.	Is an ortholog of human INSC (INSC spindle orientation adaptor protein). Is expressed in several tissues including the body wall musculature\; the hypodermis\; and the pharynx. Is predicted to encode a protein with the following domains: Armadillo-like helical and Armadillo-type fold.		6.81458	1.58479	3.64501	5.07132	3.80349	4.59588	7.60697	11.252	0	2.06022	7.44849	2.2187	11.8859	5.86371	7.44849	4.4374	4.59588	3.80349	2.69414	3.16957
WBGene00007452	C08F11.3	IV:13619503-13621671	C08F11.3	O62049	O62049												-0.50495	2.98896	4.99371	0.0254396	0.120981	3.17455	6.03788	3.83422	6.49374	6.40011	5.39184	0.71349				-0.93984	2.98896	16.6872	4.41e-05	0.000359663	3.17455	6.03788	3.83422	10.1427	6.89936	8.26402	0.515554	1			-0.68285	2.98896	9.70149	0.00184118	0.00876854	6.49374	6.40011	5.39184	9.27587	10.1384	10.2664	0.616081	1			-0.24796	2.98896	1.25461	0.262674	0.653099	9.27587	10.1384	10.2664	10.1427	6.89936	8.26402	1.17287					132			1			-0.656837	2.98896	8.44887	0.0036527	0.0123635	3.33086	3.54324	4.36466	6.43688	5.92422	5.70267	0.622171		1	3849	down	-1.12315	2.98896	23.8879	1.02113e-06	3.58974e-06	3.33086	3.54324	4.36466	10.1427	6.89936	8.26402	0.444113	1		-0.714269	2.98896	10.6276	0.00111411	0.00417502	6.43688	5.92422	5.70267	9.27587	10.1384	10.2664	0.608604	1	350		Ubiq-low						8.28571		0	22	0	350	6.28571	0	6.28571		0.0613		-24.134		3.74846	26.1926		0	0	0	0	0	0	5.44566		0	0	0	0	0	0			5.44566		0	0	0	0	0	0	0	0	0	0	5.44566	0	0	0	0	0	0	0	0	0	0	0	0	0	0	0	0		CELE_C08F11.3	C08F11.3.1	N.A.	TF343625	NM_070226.3	NP_502627.3	IV 10.487070	N.A.	N.A.	gk216806|Substitution|Missense|Coding_exon, gk687657|Substitution|Missense|Coding_exon, gk814912|Substitution|Missense|Coding_exon, gk784238|Substitution|Missense|Coding_exon, gk314055|Substitution|Missense|Coding_exon, gk554256|Substitution|Missense|Coding_exon, gk833493|Substitution|Missense|Coding_exon, gk513769|Substitution|Missense|Coding_exon, gk415698|Substitution|Missense|Coding_exon, gk323833|Substitution|Missense|Coding_exon, gk396488|Substitution|Missense|Coding_exon, gk962765|Tandem_duplication|N.A.|Coding_exon, gk963546|Tandem_duplication|N.A.|Coding_exon, gk963547|Tandem_duplication|N.A.|Coding_exon, gk964078|Tandem_duplication|N.A.|Coding_exon, gk964110|Tandem_duplication|N.A.|Coding_exon, gk964111|Tandem_duplication|N.A.|Coding_exon, gk964500|Tandem_duplication|N.A.|Coding_exon	N.A.		N.A.	N.A.		N.A.	Is enriched in the intestine based on RNA-seq studies. Is affected by several genes including daf-16\; daf-2\; and glp-1 based on microarray\; RNA-seq\; and tiling array studies. Is affected by eight chemicals including Mercuric Chloride\; Tunicamycin\; and Mianserin based on microarray and RNA-seq studies.		3.42857	1.14286	6.57143	2.57143	4.85714	4.57143	11.7143	14	1.71429	9.42857	2.57143	3.71429	7.42857	8	4.57143	3.14286	1.71429	3.71429	3.14286	2
WBGene00185001	F56A8.9	III:13254675-13256464	F56A8.9	C0P287	C0P287												-0.127952	3.97618	0.291336	0.589366	0.790659	16.1978	26.7071	13.3146	17.1236	25.7617	17.2195	0.935358				-0.177044	3.97618	0.541048	0.461999	0.662568	16.1978	26.7071	13.3146	22.1077	17.3738	22.3685	0.908966	1			-0.323437	3.97618	1.86751	0.171761	0.317531	17.1236	25.7617	17.2195	22.122	22.1676	30.1287	0.807662	1			-0.274345	3.97618	1.32774	0.249207	0.640736	22.122	22.1676	30.1287	22.1077	17.3738	22.3685	1.20321					131			1			-0.509098	3.97618	4.45699	0.0347587	0.0828509	7.64841	10.4925	8.71913	10.2942	16.2534	12.4876	0.688096		1	3768	down	-1.19517	3.97618	23.8491	1.04192e-06	3.66188e-06	7.64841	10.4925	8.71913	22.1077	17.3738	22.3685	0.434277	1		-0.960415	3.97618	16.131	5.91081e-05	0.000301252	10.2942	16.2534	12.4876	22.122	22.1676	30.1287	0.524539	1	233		Ubiq-low			SS			14.1631		2	81	79	233	0.858369	33.9056	34.7639		0.0299		-38.081		54.8784	66.3572		1.77237	1.59611	20.7064	6.48148	0.0753842	3.54422	19.7599		0.0339773	0.0304951	0.623135	0.136583	0.00139962	0.0703334	0.578181		209.613		0.192463	0	8.08936	1.21065	23.7575	15.5271	10.3753	5.23982	11.8567	0.0753842	19.7599	10.9472	9.21695	0	0	23.7848	16.29	0	8.72693	0	0	0	13.3592	0	21.317	5.45507	4.43171		CELE_F56A8.9	F56A8.9.1	N.A.	N.A.	NM_001268263.1	NP_001255192.1	III 21.144051	N.A.	N.A.	gk963552|Deletion|N.A.|Coding_exon, gk963904|Deletion|N.A.|Coding_exon, gk679949|Substitution|Missense|Coding_exon, gk339294|Substitution|Missense|Coding_exon, gk936719|Substitution|Missense|Coding_exon, gk593341|Substitution|Missense|Coding_exon, gk542429|Substitution|Missense|Coding_exon, gk955540|Substitution|Missense|Coding_exon, gk963887|Tandem_duplication|N.A.|Coding_exon	N.A.		N.A.	ENSG00000100147 | OMA;Roundup;OrthoFinder;OrthoInspector;Inparanoid;Panther;EnsEMBL-Compara;ParaSite-Compara		N.A.	Is an ortholog of human CCDC134 (coiled-coil domain containing 134). Is predicted to encode a protein with the following domain: Coiled-coil domain-containing protein 134.		5.15021	3.86266	15.8798	5.5794	11.588	4.29185	5.15021	10.3004	0.429185	6.00858	5.15021	1.28755	7.29614	6.00858	3.00429	3.43348	2.14592	2.14592	1.28755	0								1
WBGene00013166	Y53F4B.20	II:15084470-15089549	Y53F4B.20	Q9NAA0	Q9NAA0												0.434231	2.47551	1.68445	0.194335	0.434938	2.41475	2.14294	2.34254	2.3612	0.695472	2.22074	1.3075				-0.730681	2.47551	4.81374	0.0282338	0.0894863	2.41475	2.14294	2.34254	5.51081	2.97547	3.37847	0.581574	1			-1.14688	2.47551	11.7013	0.000624559	0.00345902	2.3612	0.695472	2.22074	3.94188	4.28806	2.97174	0.471127	1			0.0180314	2.47551	0.00301015	0.956246	0.992005	3.94188	4.28806	2.97174	5.51081	2.97547	3.37847	0.944115					129			1			-1.14071	2.47551	11.3675	0.0007474	0.0031478	0.958104	1.39573	1.09615	2.93228	2.20661	2.78265	0.435519		1	3415	down	-1.67919	2.47551	23.7493	1.09736e-06	3.84757e-06	0.958104	1.39573	1.09615	5.51081	2.97547	3.37847	0.290776	1		-0.52045	2.47551	2.54178	0.11087	0.199415	2.93228	2.20661	2.78265	3.94188	4.28806	2.97174	0.707174	1	694		P			SS			1.72911		0	22	0	694	3.17003	0	3.17003		0.0296		-14.552		9.9042	12.2648		3.93737	1.05571	0.256192	49.6397	0.156012	19.088	0.584575		0.055628	0.0143318	0.0034406	1.97942	0.00209239	0.343128	0.00788549		174.52		1.09572	0	0	21.0809	0.38237	0	56.0032	38.0919	0	0.156012	0.584575	0	0	0	2.73673	2.47736	0	0	0	48.6876	0	0	0	0	3.2235	0	0		CELE_Y53F4B.20	Y53F4B.20.1	N.A.	TF315550	NM_064704.3	NP_497105.3	II 24.029140	dauer lifespan extended	N.A.	gk963053|Deletion|N.A.|Coding_exon, gk163304|Substitution|Missense|Coding_exon, gk163307|Substitution|Missense|Coding_exon, gk163315|Substitution|Missense|Coding_exon, gk163317|Substitution|Missense|Coding_exon, gk312551|Substitution|Missense|Coding_exon, gk740747|Substitution|Missense|Coding_exon, gk755387|Substitution|Missense|Coding_exon, gk898605|Substitution|Missense|Coding_exon, gk879653|Substitution|Missense|Coding_exon, gk604876|Substitution|Missense|Coding_exon, gk547383|Substitution|Missense|Coding_exon, gk351935|Substitution|Missense|Coding_exon, gk520431|Substitution|Missense|Coding_exon, gk707006|Substitution|Missense|Coding_exon, gk770492|Substitution|Missense|Coding_exon, gk839996|Substitution|N.A.|N.A., gk962684|Tandem_duplication|N.A.|Coding_exon, gk963297|Tandem_duplication|N.A.|Coding_exon, gk963801|Tandem_duplication|N.A.|Coding_exon	N.A.		N.A.	N.A.		N.A.	Is predicted to have metalloaminopeptidase activity\; peptide binding activity\; and zinc ion binding activity.		4.17867	3.31412	4.46686	4.89914	5.90778	6.05187	7.20461	11.3833	1.15274	5.18732	5.04323	3.89049	8.78963	6.91643	4.32277	3.17003	4.75504	4.89914	2.88184	1.58501						1		1
WBGene00018175	F38B6.6	X:6684444-6690085	F38B6.6	Q20144	Q20144												-0.226209	3.14538	1.2121	0.270917	0.527934	2.53541	3.39396	3.39234	3.1784	3.97593	3.61655	0.865455				-0.902809	3.14538	18.859	1.41e-05	0.000128052	2.53541	3.39396	3.39234	4.92063	8.53867	4.50776	0.518823	1			-0.441611	3.14538	4.82524	0.028046	0.0807073	3.1784	3.97593	3.61655	4.59194	6.45191	3.84151	0.723589	1			0.234989	3.14538	1.35206	0.244917	0.636948	4.59194	6.45191	3.84151	4.92063	8.53867	4.50776	0.828481					126			1			-0.261921	3.14538	1.63377	0.201183	0.332767	2.45203	2.86885	3.11702	2.80985	3.58327	3.95565	0.815354		1	3992	down	-1.01101	3.14538	23.6693	1.14396e-06	4.00355e-06	2.45203	2.86885	3.11702	4.92063	8.53867	4.50776	0.469632	1		-0.514099	3.14538	6.51485	0.0106978	0.0293487	2.80985	3.58327	3.95565	4.59194	6.45191	3.84151	0.695231	1	690		N						3.04348		0	34	0	690	4.92754	0	4.92754		0.0454		-13.318		3.56178	8.2142		130.213	2.33174	9.12885	10.1674	7.74958	52.5313	1.53666		1.56046	0.0110338	0.0446333	0.0499648	0.0376359	0.326023	0.00724422		1579.16		0.171024	238.094	6.41406	2.47427	3.28445	18.3449	19.8666	14.8013	0	7.74958	1.53666	0	23.0433	6.27675	131.123	0	33.2218	154.234	218.949	1.48307	479.461	151.883	33.2368	32.4282	0	1.07996	0		CELE_F38B6.6	F38B6.6.1	N.A.	TF328339	NM_076722.5	NP_509123.2	X -2.561460	N.A.	N.A.	ok3009|Deletion|N.A.|Coding_exon, tm5160|Deletion|N.A.|Coding_exon, gk951373|Deletion|Frameshift|Coding_exon, gk951374|Deletion|Frameshift|Coding_exon, gk951375|Deletion|Frameshift|Coding_exon, gk951376|Deletion|Frameshift|Coding_exon, gk960373|Deletion|N.A.|Coding_exon, gk963121|Deletion|N.A.|Coding_exon, gk963311|Deletion|N.A.|Coding_exon, gk963910|Deletion|N.A.|Coding_exon, gk283453|Substitution|N.A.|Coding_exon, gk283455|Substitution|Missense|Coding_exon, gk283456|Substitution|Missense|Coding_exon, gk661131|Substitution|Missense|Coding_exon, gk418405|Substitution|Missense|Coding_exon, gk472426|Substitution|N.A.|Coding_exon, gk898851|Substitution|Missense|Coding_exon, gk476893|Substitution|Missense|Coding_exon, gk384537|Substitution|Missense|Coding_exon, gk403701|Substitution|Missense|Coding_exon, gk938302|Substitution|Missense|Coding_exon, gk560899|Substitution|Missense|Coding_exon, gk584131|Substitution|Missense|Coding_exon, gk795022|Substitution|Missense|Coding_exon, gk938303|Substitution|Missense|Coding_exon, gk515713|Substitution|N.A.|N.A., gk962713|Tandem_duplication|N.A.|Coding_exon, gk964260|Tandem_duplication|N.A.|Coding_exon	N.A.		N.A.	ENSG00000125247 | OMA;Roundup;PhylomeDB;Hieranoid;OrthoInspector;Inparanoid;Panther;EnsEMBL-Compara;ParaSite-Compara		N.A.	Is an ortholog of human TMTC4 (transmembrane and tetratricopeptide repeat containing 4). Is predicted to have mannosyltransferase activity.		4.05797	3.62319	5.7971	3.33333	3.76812	5.7971	7.97101	12.7536	1.30435	5.36232	6.81159	3.47826	10	4.78261	6.52174	2.46377	3.04348	4.34783	2.31884	2.46377							1
WBGene00002118	ins-35	V:20375536-20376302	K02E2.4	Q9XUV3	Q9XUV3					-82		1755			416	down	-1.36591	4.47376	22.3504	2.27166e-06	7.18926e-05	46.3031	46.5516	29.7503	87.5061	114.412	112.24	0.390266				0.140734	4.47376	0.239267	0.624736	0.786065	46.3031	46.5516	29.7503	35.1498	46.5062	32.0017	1.07872	1	2246	UP	1.29725	4.47376	20.387	6.3258e-06	5.89226e-05	87.5061	114.412	112.24	41.0276	35.4677	49.667	2.4901	1			-0.209394	4.47376	0.530699	0.466313	0.799907	41.0276	35.4677	49.667	35.1498	46.5062	32.0017	1.11002				-65	123	1648		1	795	down67	-2.92693	4.47376	90.7651	1.61783e-21	1.11421e-19	6.89458	23.2091	12.217	83.0565	118.668	111.862	0.134957		1	3568	down	-1.44212	4.47376	23.554	1.21456e-06	4.22836e-06	6.89458	23.2091	12.217	35.1498	46.5062	32.0017	0.372352	1	353	1.27542	4.47376	19.7167	8.98143e-06	5.44622e-05	83.0565	118.668	111.862	41.0276	35.4677	49.667	2.48558	1	94		Ubiq-low			SS			17.0213		0	29	0	94	30.8511	0	30.8511		0.0035		-21.85		47.3692	89.1918		0	0	0.147804	0	0.114784	0	4.78418		0	0	0.0301704	0	0.0232734	0	18.2194		5.11956		0	0	0	0	0.220599	0	0	0	0	0.114784	4.78418	0	0	0	0	0	0	0	0	0	0	0	0	0	0	0	0		CELE_K02E2.4	K02E2.4.1	N.A.	N.A.	NM_075525.3	NP_507926.1	V 24.990049	dauer formation variant, pheromone induced dauer formation enhanced	amplitude of sinusoidal movement variant, backing increased, body posture wavelength decreased, extended life span, head bend angle variant, nose movement variant, path curvature variant, pheromone induced dauer formation enhanced, tail bend angle increased, tail movement variant, thin, turning frequency variant	ok3297|Deletion|N.A.|Coding_exon, gk963304|Deletion|N.A.|Coding_exon, gk266876|Substitution|N.A.|N.A., gk322444|Substitution|Missense|Coding_exon, gk706655|Substitution|Missense|Coding_exon, gk634973|Substitution|Missense|Coding_exon, gk962705|Tandem_duplication|N.A.|Coding_exon, gk963271|Tandem_duplication|N.A.|Coding_exon, gk963489|Tandem_duplication|N.A.|Coding_exon, gk963809|Tandem_duplication|N.A.|Coding_exon, gk964176|Tandem_duplication|N.A.|Coding_exon	ahr-1(Regulatory), cmk-1(Regulatory)		N.A.	N.A.		ins-35 encodes one of several insulin-related peptides.	Is expressed in the amphid sensillum\; the head\; the nervous system\; and the rectum.		3.19149	3.19149	6.38298	3.19149	5.31915	4.25532	9.57447	10.6383	0	4.25532	8.51064	2.12766	4.25532	4.25532	5.31915	4.25532	3.19149	5.31915	5.31915	7.44681								1
WBGene00077669	Y38H6A.5	V:20329705-20335364	Y38H6A.5	E3CTH6, E3CTH7	E3CTH6												0.0440283	1.97118	0.0304254	0.861529	0.94266	5.94045	9.24103	7.23887	6.09085	8.63568	6.73487	1.04468				-0.867734	1.97118	11.7003	0.0006249	0.00371641	5.94045	9.24103	7.23887	11.3266	21.4482	9.66993	0.528224	1			-0.197844	1.97118	0.634503	0.425709	0.591091	6.09085	8.63568	6.73487	7.25902	11.5223	6.41086	0.851908	1			0.713918	1.97118	8.20469	0.00417822	0.093892	7.25902	11.5223	6.41086	11.3266	21.4482	9.66993	0.593528					122			1			-0.0537677	1.97118	0.0437937	0.834238	0.898306	4.8255	5.06189	6.61529	6.08926	5.70989	5.78313	0.938598		1	3721	down	-1.24626	1.97118	23.4086	1.30992e-06	4.54133e-06	4.8255	5.06189	6.61529	11.3266	21.4482	9.66993	0.388804	1		-0.478572	1.97118	3.63527	0.0565675	0.116699	6.08926	5.70989	5.78313	7.25902	11.5223	6.41086	0.697927	1	150		Glia			SS			8		0	28	0	107	26.1682	0	26.1682		0.013		-25.692		39.1796	87.9833		30.5884	0.841783	0.0788857	10.3643	0.652943	116.853	0		0.237505	0.00530967	0.000495201	0.0695518	0.00411364	2.74778	0		688.6		0.865129	6.75001	0	0	0	0.322204	0	0	0	0.652943	0	134.336	24.3654	0	41.8349	0	54.3891	0	24.5513	221.775	0	177.946	0.811919	0	0	0	0		CELE_Y38H6A.5	Y38H6A.5b.1, Y38H6A.5a.1	N.A.	N.A.	NM_001269983.1, NM_001269982.1	NP_001256912.1, NP_001256911.1	V 24.986870	N.A.	N.A.	gk963304|Deletion|N.A.|Coding_exon, gk266757|Substitution|Missense|Coding_exon, gk266762|Substitution|Missense|Coding_exon, gk266763|Substitution|Missense|Coding_exon, gk962705|Tandem_duplication|N.A.|Coding_exon, gk963271|Tandem_duplication|N.A.|Coding_exon, gk963489|Tandem_duplication|N.A.|Coding_exon, gk963809|Tandem_duplication|N.A.|Coding_exon, gk964176|Tandem_duplication|N.A.|Coding_exon	N.A.		N.A.	N.A.		N.A.	Is enriched in the AFD and the amphid sheath cell based on RNA-seq studies. Is affected by several genes including daf-2\; clk-1\; and eat-2 based on microarray and RNA-seq studies. Is affected by stavudine\; Zidovudine\; and adsorbable organic bromine compound based on RNA-seq and microarray studies.		4.66667	0.666667	4.66667	2.66667	6.66667	4.66667	10	10	0	2	4	4	10	6.66667	2	6	5.33333	6	2.66667	7.33333		1						1
WBGene00016731	C46H11.7	I:5042102-5043064	C46H11.7	Q9GYJ4	Q9GYJ4												1.79121	2.76862	1.64608	0.199493	0.441596	1.90327	6.63541	0.161115	0.775126	0.106218	0.857084	5.0044				-3.67755	2.76862	7.05093	0.0079224	0.0320757	1.90327	6.63541	0.161115	38.8107	35.6463	17.1965	0.0949205	1			-4.46398	2.76862	9.47182	0.00208652	0.0097655	0.775126	0.106218	0.857084	8.69236	35.3605	8.315	0.0331965	1			1.00478	2.76862	0.644222	0.422186	0.775311	8.69236	35.3605	8.315	38.8107	35.6463	17.1965	0.571367					121			1			-0.464236	2.76862	0.0872222	0.767739	0.852717	0.124379	0.208266	0	0	0	0.359441	0.92545		1	2168	down	-8.17256	2.76862	23.3949	1.31929e-06	4.57261e-06	0.124379	0.208266	0	38.8107	35.6463	17.1965	0.00362937	1		-6.70355	2.76862	16.6153	4.57798e-05	0.000240326	0	0	0.359441	8.69236	35.3605	8.315	0.00686378	1	239		P			SS			32.2176		1	140	87	239	22.1757	36.4017	58.5774		0.4353		-11.413		37.5166	87.3618		0	0	0	324.968	0.173018	8.25548	4.39477		0	0	0	25.342	0.000512468	0.0250519	0.0131818		2441.51		0	0	0	0	0	0	0	0	2415.47	0.173018	4.39477	0	21.4689	0	0	0	0	0	0	0	0	0	0	0	0	0	0		CELE_C46H11.7	C46H11.7.1	N.A.	TF318899	NM_059106.2	NP_491507.2	I -0.423182	transgene expression reduced	N.A.	gk110403|Substitution|Missense|Coding_exon, gk110405|Substitution|Missense|Coding_exon, gk110406|Substitution|Missense|Coding_exon, gk110407|Substitution|Missense|Coding_exon, gk696846|Substitution|Missense|Coding_exon, gk539866|Substitution|Missense|Coding_exon, gk557522|Substitution|Missense|Coding_exon, gk842124|Substitution|N.A.|N.A., gk962706|Tandem_duplication|N.A.|Coding_exon, gk963902|Tandem_duplication|N.A.|Coding_exon	egl-9(Genetic)		N.A.	N.A.		N.A.	Is enriched in the intestine based on RNA-seq studies. Is affected by several genes including daf-16\; daf-2\; and skn-1 based on microarray\; tiling array\; and RNA-seq studies. Is affected by six chemicals including stavudine\; Zidovudine\; and Diazinon based on RNA-seq and microarray studies. Is predicted to encode a protein with the following domain: ShKT domain.		4.1841	0	0	5.02092	1.25523	9.20502	1.67364	3.76569	0	2.92887	10.0418	2.51046	13.3891	17.1548	3.76569	4.1841	4.1841	5.02092	1.67364	10.0418						1		1
WBGene00044150	VB0395L.1	X:16013062-16016981	VB0395L.1	Q566A9	Q566A9												-0.00399325	1.20187	0.000199962	0.988718	0.995851	1.07706	1.12177	1.13413	1.2566	1.20877	0.80443	1.01931				-0.7361	1.20187	6.56205	0.0104176	0.0401134	1.07706	1.12177	1.13413	1.9724	1.51296	2.11635	0.594989	1			-0.853853	1.20187	9.9118	0.00164222	0.00795496	1.2566	1.20877	0.80443	2.08893	2.15237	1.77528	0.543465	1			-0.121746	1.20187	0.197265	0.656938	0.890659	2.08893	2.15237	1.77528	1.9724	1.51296	2.11635	1.07406					118			1			-0.443814	1.20187	2.25571	0.133122	0.242145	0.466953	0.87962	0.676034	0.7012	0.828133	1.28197	0.719456		1	3577	down	-1.43364	1.20187	23.2613	1.41421e-06	4.88504e-06	0.466953	0.87962	0.676034	1.9724	1.51296	2.11635	0.361069	1		-1.11157	1.20187	16.3696	5.21134e-05	0.00026953	0.7012	0.828133	1.28197	2.08893	2.15237	1.77528	0.467259	1	340		Ubiq-low						0		1	47	39	340	2.35294	11.4706	13.8235		0.0106		-7.695		27.4552	49.3613		0	0	1.14716	3.89029	0.20699	0	1.80395		0	0	0.194393	1.23185	0.0302555	0	0.343974		25.0585		0	0	2.53923	0	0.30118	0	0	0	0	0.20699	1.80395	0	0	0	0	0	1.38322	0	0	0	0	0	0	0	0	0	18.8239		CELE_VB0395L.1	VB0395L.1.1	N.A.	N.A.	NM_001029761.1	NP_001024932.1	X 23.315041	N.A.	N.A.	gk963311|Deletion|N.A.|Coding_exon, gk304769|Substitution|Missense|Coding_exon, gk304770|Substitution|Missense|Coding_exon, gk304771|Substitution|Missense|Coding_exon, gk304774|Substitution|Missense|Coding_exon, gk459671|Substitution|Missense|Coding_exon, gk379157|Substitution|N.A.|Coding_exon, gk538687|Substitution|Missense|Coding_exon, gk336366|Substitution|Missense|Coding_exon, gk473932|Substitution|Missense|Coding_exon, gk362551|Substitution|Missense|Coding_exon, gk550088|Substitution|Missense|Coding_exon, gk495056|Substitution|Missense|Coding_exon, gk962524|Tandem_duplication|N.A.|Coding_exon, gk962525|Tandem_duplication|N.A.|Coding_exon, gk962707|Tandem_duplication|N.A.|Coding_exon, gk963581|Tandem_duplication|N.A.|Coding_exon, gk963633|Tandem_duplication|N.A.|Coding_exon, gk963810|Tandem_duplication|N.A.|Coding_exon, gk964260|Tandem_duplication|N.A.|Coding_exon	N.A.		N.A.	N.A.		N.A.	Is enriched in GABAergic neurons based on tiling array studies. Is affected by several genes including daf-16\; daf-2\; and daf-12 based on microarray and RNA-seq studies. Is affected by six chemicals including 4-bromodiphenyl ether\; Psoralens\; and allantoin based on microarray and RNA-seq studies.		5.29412	0.882353	2.05882	5	3.23529	7.64706	7.94118	10	0.294118	5.58824	5.58824	4.41176	9.70588	7.64706	6.17647	6.47059	4.70588	5	1.47059	0.882353
WBGene00009089	jmjd-3.2	X:14448210-14453556	F23D12.5	Q19760	Q19760												-0.163503	1.24879	0.265469	0.606388	0.801761	0.659039	0.849124	0.53348	0.808863	0.531467	1.03199	0.860612				-0.428857	1.24879	1.72473	0.189085	0.369878	0.659039	0.849124	0.53348	1.21074	0.590829	1.10855	0.701567	1			-0.790455	1.24879	6.75121	0.0093684	0.0336645	0.808863	0.531467	1.03199	1.50615	1.23018	1.28981	0.589227	1			-0.525101	1.24879	2.82458	0.0928311	0.445247	1.50615	1.23018	1.28981	1.21074	0.590829	1.10855	1.3835				1618	114			1	1111	down383	-1.5341	1.24879	20.9691	4.66761e-06	3.40889e-05	0.170838	0.294232	0.403315	0.869094	0.633232	1.11083	0.332313		1	3425	down	-1.66523	1.24879	23.1662	1.48589e-06	5.11403e-06	0.170838	0.294232	0.403315	1.21074	0.590829	1.10855	0.298402	1		-0.656237	1.24879	4.72743	0.0296852	0.0684788	0.869094	0.633232	1.11083	1.50615	1.23018	1.28981	0.649046	1	867		Ubiq-low						1.38408		2	370	360	867	1.1534	41.5225	42.6759		0.9832		-12.491		61.8914	26.5905		0	0.146659	0	0	2.44687	1.27729	0		0	0.0393805	0	0	1.71837	0.492489	0		7.7627		0.160886	0	0.567317	0	0	0	0	0	0	2.44687	0	0	0	0	0	0	1.32966	0	0	3.25796	0	0	0	0	0	0	0		CELE_F23D12.5	F23D12.5.1	N.A.	TF317405	NM_078004.3	NP_510405.1	X 16.705601	N.A.	N.A.	tm3121|Deletion|N.A.|Coding_exon, gk963311|Deletion|N.A.|Coding_exon, tm10331|Deletion|N.A.|Coding_exon, gk300999|Substitution|Missense|Coding_exon, gk301004|Substitution|Missense|Coding_exon, gk301005|Substitution|Missense|Coding_exon, gk900870|Substitution|Missense|Coding_exon, gk929588|Substitution|Missense|Coding_exon, gk312973|Substitution|Missense|Coding_exon, gk690188|Substitution|Missense|Coding_exon, gk702673|Substitution|Missense|Coding_exon, gk644561|Substitution|Missense|Coding_exon, gk890345|Substitution|Missense|Coding_exon, gk752845|Substitution|Missense|Coding_exon, gk605409|Substitution|N.A.|N.A., gk821985|Substitution|N.A.|N.A., gk619926|Substitution|N.A.|N.A., gk962707|Tandem_duplication|N.A.|Coding_exon, gk963434|Tandem_duplication|N.A.|Coding_exon, gk963435|Tandem_duplication|N.A.|Coding_exon, gk963581|Tandem_duplication|N.A.|Coding_exon, gk963779|Tandem_duplication|N.A.|Coding_exon, gk963780|Tandem_duplication|N.A.|Coding_exon, gk963810|Tandem_duplication|N.A.|Coding_exon, gk964028|Tandem_duplication|N.A.|Coding_exon, gk964029|Tandem_duplication|N.A.|Coding_exon, gk964260|Tandem_duplication|N.A.|Coding_exon	athp-1(Physical), ceh-18(Physical), ces-2(Physical), dro-1(Physical), eya-1(Physical), F16B12.6(Physical), hif-1(Physical), hlh-27(Physical), jun-1(Physical), mec-3(Physical), mig-5(Physical), nhr-114(Physical), nhr-17(Physical), unc-62(Physical), zfh-2(Physical), ztf-15(Physical), ztf-2(Physical), hsp-6(Regulatory)		Kabuki syndrome | DOID:0060473 | By Orthology	ENSG00000147050 | Panther;PhylomeDB;TreeFam;ParaSite-Compara, ENSG00000183878 | Panther;PhylomeDB;TreeFam;ParaSite-Compara, ENSG00000132510 | Panther;PhylomeDB;TreeFam;ParaSite-Compara		F23D12.5 encodes a putative histone H3 di\/trimethyllysine-27 (H3K27me2\/me3) demethylase\; F23D12.5 contains a C-terminal JmjC domain, and is homologous to human JMJD3, UTX (OMIM:300128), and UTY (OMIM:400009)\; F23D12.5 is expected to antagonize transcriptional repression by polycomb repressor complexes, which mark stem cells (and presumably germline) by H3K27me3-mediated repression of somatic genes\; however, F23D12.5 has no obvious function in mass RNAi assays.	Is an ortholog of human KDM6A (lysine demethylase 6A)\; KDM6B\; and UTY (ubiquitously transcribed tetratricopeptide repeat containing, Y-linked). Is predicted to have RNA polymerase II proximal promoter sequence-specific DNA binding activity\; chromatin DNA binding activity\; and histone demethylase activity (H3-K27 specific). Human ortholog(s) of this gene are implicated in Kabuki syndrome.		4.15225	1.61476	7.38178	6.68973	7.61246	4.95963	6.45905	7.03576	1.03806	4.84429	5.76701	2.19146	8.18916	6.11303	7.1511	5.30565	4.95963	5.07497	1.96078	1.49942
WBGene00008862	F15D4.5	II:13245376-13247774	F15D4.5	Q93513	Q93513												0.344415	0.914945	1.78516	0.181517	0.419324	1.44667	1.24945	1.0009	0.893029	1.05578	0.890644	1.30202				-0.482679	0.914945	3.44705	0.0633647	0.168381	1.44667	1.24945	1.0009	1.59996	2.05576	1.52704	0.713331	1			-0.446024	0.914945	3.14787	0.076026	0.173901	0.893029	1.05578	0.890644	1.1671	1.23163	1.5264	0.723403	1			0.381069	0.914945	2.25693	0.133018	0.510707	1.1671	1.23163	1.5264	1.59996	2.05576	1.52704	0.757344					112			1			-0.231986	0.914945	0.718798	0.396538	0.547614	0.515125	0.600332	0.890565	0.954767	0.804939	0.66096	0.828707		1	3672	down	-1.3074	0.914945	23.0795	1.55439e-06	5.33737e-06	0.515125	0.600332	0.890565	1.59996	2.05576	1.52704	0.387057	1		-0.694343	0.914945	7.45126	0.0063392	0.0188082	0.954767	0.804939	0.66096	1.1671	1.23163	1.5264	0.61671	1	491		Ubiq-low						0		3	418	343	491	15.2749	69.8574	85.1324		0.8184		-4.541		52.4662	54.4264		1.9367	21.2748	3.93969	4.79206	14.9122	1.03579	4.66346		0.038261	0.680142	0.0810387	0.100331	0.396154	0.020105	0.0973761		320.328		16.0506	0	13.7804	1.63363	5.61757	0.718316	0	3.85535	30.7446	14.9122	4.66346	0	2.69363	0	1.89831	14.6881	0.962734	4.0968	0	0	0	3.03582	96.33	0	0	104.646	0		CELE_F15D4.5	F15D4.5.1	N.A.	TF322078	NM_064405.2	NP_496806.2	II 16.249950	N.A.	N.A.	gk963053|Deletion|N.A.|Coding_exon, gk159107|Substitution|Missense|Coding_exon, gk159109|Substitution|Missense|Coding_exon, gk159110|Substitution|N.A.|Coding_exon, gk159111|Substitution|Missense|Coding_exon, gk159112|Substitution|Missense|Coding_exon, gk427608|Substitution|N.A.|N.A., gk349782|Substitution|Missense|Coding_exon, gk646110|Substitution|Missense|Coding_exon, gk928290|Substitution|Missense|Coding_exon, gk764792|Substitution|Missense|Coding_exon, gk906635|Substitution|Missense|Coding_exon, gk420229|Substitution|Missense|Coding_exon, gk793739|Substitution|Missense|Coding_exon, gk333685|Substitution|Missense|Coding_exon, gk464671|Substitution|Missense|Coding_exon, gk666500|Substitution|Missense|Coding_exon, gk793740|Substitution|Missense|Coding_exon, gk643742|Substitution|N.A.|N.A., gk962526|Tandem_duplication|N.A.|Coding_exon, gk962527|Tandem_duplication|N.A.|Coding_exon, gk962684|Tandem_duplication|N.A.|Coding_exon, gk963801|Tandem_duplication|N.A.|Coding_exon	deps-1(Regulatory)		N.A.	N.A.		N.A.	Is expressed in the g1AL\; the g1AR\; the g2L\; and the g2R.		4.27699	4.07332	9.77597	4.48065	10.1833	4.27699	5.90631	4.27699	1.01833	1.83299	6.10998	2.03666	5.09165	9.16497	8.35031	4.88798	6.51731	3.05499	1.83299	2.85132
WBGene00011713	T11F9.12	V:11493551-11496383	T11F9.12	G5EDH2	G5EDH2												0.107815	4.46262	0.26961	0.603593	0.800113	12.6171	8.71549	8.70465	10.6272	8.34399	8.25146	1.10339				0.0370136	4.46262	0.0310981	0.860022	0.933557	12.6171	8.71549	8.70465	12.2713	5.5447	12.1883	1.0011	1			-0.184396	4.46262	0.791677	0.373594	0.539723	10.6272	8.34399	8.25146	12.3843	8.20191	11.0243	0.86119	1			-0.113594	4.46262	0.295747	0.586561	0.861309	12.3843	8.20191	11.0243	12.2713	5.5447	12.1883	1.05353					110			1			-0.83421	4.46262	15.5828	7.89682e-05	0.000430182	6.54128	3.68628	4.06447	8.57277	8.06063	8.36361	0.571749		1	3981	down	-1.0254	4.46262	23.0422	1.58487e-06	5.43783e-06	6.54128	3.68628	4.06447	12.2713	5.5447	12.1883	0.476332	1		-0.304782	4.46262	2.15875	0.14176	0.242257	8.57277	8.06063	8.36361	12.3843	8.20191	11.0243	0.790781	1	736		P						37.9076		1	465	460	736	0.679348	62.5	63.1793		0.9552		-6.278		22.6087	36.5168		30.6035	18.0767	11.7493	309.448	11.0762	0	3.26958		0.0865434	0.0493701	0.0315438	4.13838	0.0296832	0	0.00858263		2347.03		0.463248	6.92026	57.3583	0	1.06523	36.9246	175.869	508.067	321.412	11.0762	3.26958	0	0	0	5.62181	364.179	4.66636	0	4.01929	0	631.285	19.2864	141.951	0	0	30.3578	23.2368		CELE_T11F9.12	T11F9.12.1	N.A.	TF321490	NM_073515.6	NP_505916.2	V 3.172607	N.A.	N.A.	gk247568|Substitution|Missense|Coding_exon, gk247569|Substitution|Missense|Coding_exon, gk247571|Substitution|Missense|Coding_exon, gk247573|Substitution|Missense|Coding_exon, gk469970|Substitution|N.A.|N.A., gk801628|Substitution|N.A.|N.A., gk889162|Substitution|N.A.|N.A., gk348819|Substitution|N.A.|N.A., gk351610|Substitution|Missense|Coding_exon, gk468989|Substitution|Missense|Coding_exon, gk589517|Substitution|Missense|Coding_exon, gk680365|Substitution|Missense|Coding_exon, gk605184|Substitution|Missense|Coding_exon, gk484610|Substitution|Missense|Coding_exon, gk696421|Substitution|Missense|Coding_exon, gk797765|Substitution|Missense|Coding_exon, gk499094|Substitution|Missense|Coding_exon, gk691453|Substitution|Missense|Coding_exon, gk930012|Substitution|Missense|Coding_exon, gk691454|Substitution|Missense|Coding_exon, gk567927|Substitution|Missense|Coding_exon, gk892937|Substitution|Missense|Coding_exon, gk572228|Substitution|N.A.|N.A., gk955940|Substitution|Missense|Coding_exon, gk963271|Tandem_duplication|N.A.|Coding_exon, gk963301|Tandem_duplication|N.A.|Coding_exon, gk963618|Tandem_duplication|N.A.|Coding_exon, gk964451|Tandem_duplication|N.A.|Coding_exon, gk964452|Tandem_duplication|N.A.|Coding_exon, gk964458|Tandem_duplication|N.A.|Coding_exon, gk964459|Tandem_duplication|N.A.|Coding_exon	N.A.		N.A.	N.A.		N.A.	Is enriched in the alimentary system\; the digestive tract\; and the nervous system based on microarray studies. Is affected by several genes including daf-16\; daf-2\; and daf-12 based on microarray and RNA-seq studies. Is affected by twenty chemicals including manganese chloride\; levamisole\; and stavudine based on RNA-seq and microarray studies. Is predicted to encode a protein with the following domain: HtrL protein.		5.70652	7.33696	4.21196	4.4837	7.33696	6.25	5.16304	6.38587	1.08696	3.26087	3.39674	4.34783	8.42391	14.9457	3.39674	3.125	7.06522	2.71739	1.22283	0.13587						1
WBGene00004860	sma-6	II:6324484-6327355	C32D5.2	Q09488	Q09488												0.153584	6.53247	0.264891	0.60678	0.80196	37.3185	60.1685	47.2797	36.4602	54.4754	36.0168	1.14032				-0.226054	6.53247	0.560267	0.454153	0.655368	37.3185	60.1685	47.2797	49.1956	32.3339	92.1115	0.833713	1			-0.446557	6.53247	2.2167	0.136525	0.268803	36.4602	54.4754	36.0168	57.5201	50.6484	67.9344	0.7209	1			-0.066919	6.53247	0.0499149	0.823211	0.951941	57.5201	50.6484	67.9344	49.1956	32.3339	92.1115	1.01418					109			1			-0.627952	6.53247	4.37379	0.0364956	0.0862707	17.2546	18.9154	24.3757	27.6562	35.1042	31.3238	0.643528		1	3554	down	-1.46254	6.53247	22.8515	1.7501e-06	5.97236e-06	17.2546	18.9154	24.3757	49.1956	32.3339	92.1115	0.348684	1		-0.901508	6.53247	8.97066	0.00274349	0.00914863	27.6562	35.1042	31.3238	57.5201	50.6484	67.9344	0.534257	1	636		Int			SS			6.60377		3	158	108	636	7.86164	16.9811	24.8428		0.6556		-14.349		25.9519	32.1518		10.0858	0.728604	10.1567	8.48441	2.43542	0.314344	67.1007		0.113044	0.00739119	0.113929	0.0934184	0.025141	0.00317546	2.08353		485.783		0.131187	5.09007	0.739334	68.159	2.26271	15.4364	9.59634	20.26	7.10838	2.43542	67.1007	0	0	0	2.00198	22.0153	8.55027	15.1499	0	0.801793	0	0	1.58166	0	0	210.227	27.1363		CELE_C32D5.2	C32D5.2.1	N.A.	N.A.	NM_062870.5	NP_495271.1	II -0.382096	dumpy, organism development variant, small	cuticle fragile, fat content reduced, gland cell morphology variant, levamisole hypersensitive, male tail morphology variant, mRNA levels increased, nicotine hypersensitive, rays fused, reduced brood size, short, small	ok2894|Deletion|N.A.|Coding_exon, gk963053|Deletion|N.A.|Coding_exon, jj1|Substitution|N.A.|Coding_exon, wk7|Substitution|N.A.|Coding_exon, gk144718|Substitution|Missense|Coding_exon, gk144719|Substitution|Missense|Coding_exon, gk144720|Substitution|Missense|Coding_exon, gk333622|Substitution|Missense|Coding_exon, gk549666|Substitution|Missense|Coding_exon, gk656555|Substitution|Missense|Coding_exon, gk445807|Substitution|Missense|Coding_exon, gk902499|Substitution|Missense|Coding_exon, gk320293|Substitution|Missense|Coding_exon, gk617734|Substitution|Missense|Coding_exon, gk599663|Substitution|Missense|Coding_exon, gk414807|Substitution|Missense|Coding_exon, gk662609|Substitution|Missense|Coding_exon, gk479255|Substitution|N.A.|N.A., gk720308|Substitution|N.A.|N.A., jj76|Substitution|N.A.|Coding_exon, gk963801|Tandem_duplication|N.A.|Coding_exon	daf-1(Genetic), egl-4(Genetic), rnt-1(Genetic), lon-1(Genetic | Regulatory), sma-3(Regulatory), efn-4(Genetic | Regulatory), mab-20(Regulatory), par-5(Genetic), gsk-3(Genetic), pha-4(Genetic), mex-5(Genetic), gld-1(Genetic), lag-1(Genetic), bli-2(Genetic), F54D5.5(Genetic), par-6(Genetic), skn-1(Genetic), hmp-2(Genetic), hmg-1.2(Genetic), dsh-2(Genetic), mua-3(Genetic), epi-1(Genetic), par-2(Genetic), spd-2(Genetic), sur-6(Genetic), vps-32.1(Genetic), mel-11(Genetic), lin-3(Genetic), cye-1(Genetic), mpk-1(Genetic), sel-8(Genetic), itr-1(Genetic), vps-4(Genetic), zyg-9(Genetic), hda-1(Genetic), col-48(Genetic), pos-1(Genetic), icd-1(Genetic), let-502(Genetic), pat-3(Genetic), unc-62(Genetic), mog-5(Genetic), chk-1(Genetic), oma-2(Genetic), vps-28(Genetic), vps-20(Genetic), lam-1(Genetic), emb-5(Genetic), pal-1(Genetic), tra-2(Genetic), mom-2(Genetic), did-2(Genetic), cux-7(Genetic), cdc-25.1(Genetic), fog-3(Genetic), sra-6(Genetic), osm-6(Genetic), max-1(Genetic), mex-6(Genetic), rme-2(Genetic), lin-7(Genetic), hsf-1(Genetic), par-3(Genetic), plc-1(Genetic), ZK546.14(Genetic), bar-1(Genetic), lam-2(Genetic), sop-2(Genetic), unc-52(Genetic), mom-5(Genetic), let-60(Genetic), pax-3(Genetic), prx-5(Genetic), mdf-1(Genetic), egl-18(Genetic), vps-24(Genetic), cav-1(Genetic), lin-35(Genetic), lrp-1(Genetic), daf-18(Genetic), sem-5(Genetic), R08E3.3(Genetic), cfim-1(Genetic), pdi-2(Genetic), sel-10(Genetic), rad-51(Genetic), dpy-22(Genetic), gap-2(Genetic), sma-9(Genetic), crm-1(Genetic), mab-31(Genetic), adt-2(Genetic), dbl-1(Physical | Genetic), spp-9(Regulatory), rme-1(Regulatory), mir-58.1(Regulatory), sma-10(Physical), vps-35(Physical), tsp-12(Physical), tsp-14(Physical), drag-1(Physical)		juvenile polyposis syndrome | DOID:0050787 | By Orthology,brachydactyly type A2 | DOID:0110965 | By Orthology	ENSG00000106799 | OrthoInspector;OrthoFinder;Hieranoid, ENSG00000107779 | Roundup;TreeFam;PhylomeDB;OrthoFinder;OrthoInspector;Inparanoid;Panther;EnsEMBL-Compara;ParaSite-Compara, ENSG00000138696 | OMA;Roundup;TreeFam;PhylomeDB;OrthoFinder;OrthoInspector;Inparanoid;Panther;EnsEMBL-Compara;ParaSite-Compara		sma-6 encodes a serine\/threonine protein kinase that is orthologous to type I TGF-beta receptors\; sma-6 activity is required for regulating body length and for proper development of the male tail\; sma-6, along with other genes in the TGF-beta Sma\/Mab pathway, also regulates reproductive aging\; a reduction of TGF-beta pathway genes extends reproductive span by maintaining oocyte and germline quality\; sma-6 expression first begins at the 1.5-fold stage of embryogenesis and continues through adulthood\; sma-6 is expressed in dorsal and ventral hypodermis, pharyngeal muscle, and the intestine\; expression in the hypodermis is necessary and sufficient for body length regulation.	Is an ortholog of human BMPR1B (bone morphogenetic protein receptor type 1B). Exhibits BMP binding activity. Is involved in several processes, including dauer larval development\; defense response to other organism\; and positive regulation of macromolecule metabolic process. Is expressed in the alimentary system\; the amphid sensillum\; the epithelial system\; and the tail. Human ortholog(s) of this gene are implicated in brachydactyly type A2 and juvenile polyposis syndrome.		5.03145	3.77358	7.38994	5.66038	7.2327	5.81761	6.44654	7.2327	1.10063	3.14465	6.44654	3.30189	7.7044	5.18868	5.81761	3.77358	3.61635	4.87421	3.30189	3.14465					1			1
WBGene00001185	egl-17	X:489685-492318	F38G1.2	G5EEF1	G5EEF1												-0.607971	1.67926	2.85833	0.0909019	0.274669	3.50348	4.68984	2.86464	5.51275	5.38871	5.68926	0.666515				-0.018717	1.67926	0.00257077	0.959562	0.980588	3.50348	4.68984	2.86464	4.4944	2.19197	4.51147	0.987509	1			0.465864	1.67926	1.71072	0.190892	0.341967	5.51275	5.38871	5.68926	4.15461	3.0515	4.86592	1.37431	1			-0.12339	1.67926	0.113588	0.736095	0.923908	4.15461	3.0515	4.86592	4.4944	2.19197	4.51147	1.07807				1746	108			1	983	down255	-1.83596	1.67926	22.0427	2.66648e-06	2.05943e-05	0.432468	1.73794	0.766323	3.50853	3.57603	3.40849	0.279874		1	3290	down	-1.91961	1.67926	22.7829	1.81374e-06	6.17209e-06	0.432468	1.73794	0.766323	4.4944	2.19197	4.51147	0.262259	1		-0.20704	1.67926	0.33353	0.563588	0.678183	3.50853	3.57603	3.40849	4.15461	3.0515	4.86592	0.869204	1	216		Ubiq-low			SS			5.09259		1	74	54	216	9.25926	25	34.2593		0.0102		-18.208		58.4426	68.8897		0	2.80853	0.0512668	0	0.0951744	16.3851	0		0	0.169889	0.00265785	0	0.00494543	5.54492	0		101.709		0.135139	0	0	0	0	0	0	0	0	0.0951744	0	0	36.4578	0	0	0	21.8048	0	0	0	0	0	41.0196	0	0	0	2.19683		CELE_F38G1.2	F38G1.2.1	N.A.	TF331233	NM_075706.3	NP_508107.1	X -19.702490	N.A.	amplitude of sinusoidal movement variant, backward point velocity decreased, bag of worms, bloated, body posture amplitude decreased, body posture wavelength decreased, coiling frequency decreased, egg laying defective, egg laying imipramine resistant, egg laying levamisole resistant, egg laying phentolamine resistant, egg laying serotonin resistant, egg laying variant, frequency of body bend variant, head bend angle variant, nose movement decreased, path curvature increased, protein degradation variant, roaming increased, short, SM migration variant, tail bend angle increased, thin, turning frequency reduced	gk963311|Deletion|N.A.|Coding_exon, gk963652|Deletion|N.A.|Coding_exon, e1313|Substitution|N.A.|Coding_exon, ay8|Substitution|N.A.|Coding_exon, gk269181|Substitution|Missense|Coding_exon, gk269182|Substitution|Missense|Coding_exon, gk269184|Substitution|Missense|Coding_exon, gk269186|Substitution|Missense|Coding_exon, gk725680|Substitution|Missense|Coding_exon, gk770673|Substitution|Missense|Coding_exon, gk574607|Substitution|Missense|Coding_exon, gk458311|Substitution|Missense|Coding_exon, gk509175|Substitution|Missense|Coding_exon, gk931790|Substitution|Missense|Coding_exon, gk347557|Substitution|Missense|Coding_exon, gk402649|Substitution|Missense|Coding_exon, ay16|Substitution|N.A.|Coding_exon, ay59|Substitution|Missense|Coding_exon, n1450|Substitution|N.A.|Coding_exon, n1451|Substitution|N.A.|Coding_exon, n1479|Substitution|N.A.|Coding_exon, gk963725|Tandem_duplication|N.A.|Coding_exon	let-60(Genetic), lin-45(Genetic), clr-1(Genetic), sax-3(Genetic), let-23(Regulatory), lin-29(Regulatory), ark-1(Regulatory), dpy-23(Regulatory), lst-1(Regulatory), lst-2(Regulatory), ccar-1(Regulatory), lst-4(Regulatory), unc-34(Genetic), vab-8(Genetic), cog-1(Regulatory), egl-38(Regulatory), lin-11(Regulatory), lip-1(Regulatory), dab-1(Regulatory), lin-39(Regulatory), lin-31(Regulatory), lin-1(Regulatory), ldb-1(Regulatory), apg-1(Regulatory), apt-9(Regulatory), eps-8(Regulatory), nhr-67(Regulatory), vrk-1(Regulatory), let-765(Regulatory), set-16(Regulatory), mys-1(Regulatory), trr-1(Regulatory), rbbp-5(Regulatory), wdr-5.1(Regulatory), ash-2(Regulatory), utx-1(Regulatory), lin-3(Regulatory), ajm-1(Regulatory), cam-1(Regulatory), pak-1(Regulatory), daf-18(Regulatory), sem-5(Genetic), bet-1(Regulatory), erm-1(Regulatory), ceh-28(Regulatory), lin-18(Genetic), lrp-2(Physical), lin-48(Regulatory), lin-25(Regulatory), eor-1(Regulatory), lin-12(Regulatory)		N.A.	N.A.		egl-17 encodes a fibroblast growth factor (FGF)-like protein\; egl-17 activity is required for proper migration of the sex myoblasts, the cells that give rise to the egg-laying muscles, from the posterior region of the mid-body to a more central position in the animal, flanking the center of the gonad\; egl-17 is expressed in the primary and secondary vulval cell lineages and in cells in the male tail.	Is predicted to have fibroblast growth factor receptor binding activity. Is involved in regulation of cell migration and regulation of oviposition. Localizes to the extracellular space. Is expressed in several tissues, including the alimentary system\; the epithelial system\; the hyp7 precursor cell\; the vulval precursor cell\; and the vulval syncytia precursor.		8.33333	4.16667	7.87037	3.24074	4.16667	5.09259	1.85185	11.1111	2.31481	6.94444	3.24074	2.77778	10.1852	5.09259	5.55556	3.24074	4.62963	5.09259	1.85185	3.24074								1
WBGene00000047	acr-8	X:10412725-10416630	ZC504.2	Q23355	Q23355												-0.10342	2.70629	0.235817	0.627244	0.815625	2.57702	4.39575	2.49683	3.42062	3.89733	2.5748	0.957226				-0.487748	2.70629	5.07856	0.0242234	0.0791294	2.57702	4.39575	2.49683	4.40211	7.23657	2.37179	0.675895	1			-0.278975	2.70629	1.78573	0.181447	0.330092	3.42062	3.89733	2.5748	3.41881	5.88384	3.12418	0.796081	1			0.105353	2.70629	0.247001	0.619195	0.874266	3.41881	5.88384	3.12418	4.40211	7.23657	2.37179	0.886968					106			1			-0.953002	2.70629	19.5889	9.6025e-06	6.49219e-05	1.68187	2.56305	1.92179	4.24849	4.83707	3.12922	0.504856		1	3946	down	-1.04726	2.70629	22.4925	2.10966e-06	7.12441e-06	1.68187	2.56305	1.92179	4.40211	7.23657	2.37179	0.44015	1		0.0111	2.70629	0.00288733	0.957147	0.973852	4.24849	4.83707	3.12922	3.41881	5.88384	3.12418	0.982936	1	540		BWM			SS			5		1	60	44	540	2.96296	8.14815	11.1111		0.0084		-19.053		2.93785	17.7892		2.45844	0.195443	0.992071	2.05364	63.8756	2.09788	0		0.035519	0.00273432	0.0140359	0.0294981	8.19184	0.0301527	0		111.267		0.214401	1.54798	4.12373	0	1.48068	0	5.33342	0	0	63.8756	0	0	0	0	4.85331	0	1.40569	24.0992	0	0	0	0	0	0	0	4.33345	0		CELE_ZC504.2	ZC504.2.1, ZC504.2.2	N.A.	N.A.	NM_077344.4	NP_509745.2	X 2.186116	N.A.	nicotine resistant	ok1240|Deletion|N.A.|Coding_exon, gk963311|Deletion|N.A.|Coding_exon, cxTi821|Insertion|N.A.|Coding_exon, gk291815|Substitution|Missense|Coding_exon, gk291818|Substitution|Missense|Coding_exon, gk291821|Substitution|Missense|Coding_exon, gk291822|Substitution|Missense|Coding_exon, gk291823|Substitution|Missense|Coding_exon, gk291824|Substitution|Missense|Coding_exon, gk312242|Substitution|N.A.|N.A., gk380095|Substitution|Missense|Coding_exon, gk621646|Substitution|Missense|Coding_exon, gk688255|Substitution|Missense|Coding_exon, gk844036|Substitution|Missense|Coding_exon, gk873305|Substitution|Missense|Coding_exon, gk501845|Substitution|Missense|Coding_exon, gk580965|Substitution|Missense|Coding_exon, gk591317|Substitution|Missense|Coding_exon, gk397096|Substitution|N.A.|Coding_exon, gk586268|Substitution|Missense|Coding_exon, gk962707|Tandem_duplication|N.A.|Coding_exon, gk964260|Tandem_duplication|N.A.|Coding_exon	nra-2(Regulatory), acr-2(Genetic), unc-29(Physical)		autosomal dominant nocturnal frontal lobe epilepsy 1 | DOID:0060682 | By Orthology,autosomal dominant nocturnal frontal lobe epilepsy 3 | DOID:0060684 | By Orthology,autosomal dominant nocturnal frontal lobe epilepsy 4 | DOID:0060685 | By Orthology,multiple pterygium syndrome | DOID:0080110 | By Orthology,congenital myasthenic syndrome 1B | DOID:0110662 | By Orthology,congenital myasthenic syndrome 1A | DOID:0110663 | By Orthology	ENSG00000138435 | Panther;PhylomeDB;EnsEMBL-Compara;TreeFam;ParaSite-Compara, ENSG00000169684 | Panther;PhylomeDB;EnsEMBL-Compara;ParaSite-Compara, ENSG00000160716 | Panther;PhylomeDB;EnsEMBL-Compara;TreeFam, ENSG00000147432 | Panther;PhylomeDB;EnsEMBL-Compara;ParaSite-Compara, ENSG00000117971 | Panther;PhylomeDB;EnsEMBL-Compara;TreeFam, ENSG00000120903 | ParaSite-Compara, ENSG00000147434 | ParaSite-Compara, ENSG00000080644 | ParaSite-Compara, ENSG00000101204 | ParaSite-Compara		acr-8 encodes an alpha subunit of nicotinic acetylcholine receptor (nAChR)\; ACR-8 falls into the 'ACR-8' class of nAChR subunits, which includes ACR-12 and ACR-13.	Is an ortholog of human CHRNA1 (cholinergic receptor nicotinic alpha 1 subunit). Is predicted to contribute to extracellular ligand-gated ion channel activity. Is expressed in several tissues, including the head\; the muscular system\; and the nervous system. Human ortholog(s) of this gene are implicated in autosomal dominant nocturnal frontal lobe epilepsy (multiple)\; congenital myasthenic syndrome (multiple)\; and multiple pterygium syndrome.		4.44444	1.48148	4.62963	6.48148	4.44444	6.66667	9.81481	9.44444	2.59259	6.85185	3.14815	5.18519	7.22222	5.18519	5.37037	2.22222	5.18519	4.62963	3.51852	1.48148	1							1
WBGene00011744	T13F2.4	IV:9789796-9791932	T13F2.4	Q94047	Q94047												0.550922	0.5075	4.04998	0.0441718	0.17495	1.9736	2.17957	1.10056	0.962697	1.42772	1.09883	1.50569				-0.214541	0.5075	0.593704	0.440991	0.642936	1.9736	2.17957	1.10056	2.04933	2.35911	1.70355	0.859578	1			-0.723354	0.5075	7.50653	0.00614758	0.0238093	0.962697	1.42772	1.09883	1.32841	2.73853	1.84874	0.58983	1			0.0421089	0.5075	0.0245502	0.875493	0.968463	1.32841	2.73853	1.84874	2.04933	2.35911	1.70355	0.967881					105			1			-0.669123	0.5075	5.03315	0.0248666	0.0625261	0.401974	0.917837	0.836164	0.97207	1.5341	1.01381	0.612497		1	3574	down	-1.43741	0.5075	22.438	2.17035e-06	7.31818e-06	0.401974	0.917837	0.836164	2.04933	2.35911	1.70355	0.352745	1		-0.726175	0.5075	7.68193	0.00557765	0.0168911	0.97207	1.5341	1.01381	1.32841	2.73853	1.84874	0.595025	1	287		Ubiq-low						5.57491		0	27	0	287	9.40767	0	9.40767		0.0063		-11.593		15.6792	46.7084		0.561531	0.0767611	8.38111	0	0.141598	0	0.258525		0.0633926	0.0082161	8.07105	0	0.0152618	0	0.0282202		32.1321		0.0842071	0	0	0	8.15971	9.18286	0	0	0	0.141598	0.258525	0	0	0	0	0	1.90637	9.36984	0	0	0	0	0	0	0	0	3.02898		CELE_T13F2.4	T13F2.4.1	N.A.	N.A.	NM_069346.2	NP_501747.2	IV 4.416790	N.A.	N.A.	gk631779|Substitution|Missense|Coding_exon, gk861679|Substitution|Missense|Coding_exon, gk962765|Tandem_duplication|N.A.|Coding_exon, gk963883|Tandem_duplication|N.A.|Coding_exon, gk963884|Tandem_duplication|N.A.|Coding_exon, gk964078|Tandem_duplication|N.A.|Coding_exon, gk964226|Tandem_duplication|N.A.|Coding_exon, gk964227|Tandem_duplication|N.A.|Coding_exon, gk964278|Tandem_duplication|N.A.|Coding_exon, gk964500|Tandem_duplication|N.A.|Coding_exon	N.A.		N.A.	N.A.		N.A.	Is enriched in the ASER\; the PLM\; and the hypodermis based on RNA-seq studies. Is affected by several genes including daf-16\; let-60\; and daf-12 based on tiling array\; RNA-seq\; and microarray studies. Is affected by methylmercury hydroxide and manganese chloride based on RNA-seq studies.		3.48432	1.39373	10.8014	3.83275	7.66551	4.87805	11.1498	8.36237	0.348432	8.01394	3.83275	3.83275	6.62021	4.87805	8.36237	3.13589	3.13589	1.74216	3.13589	1.39373
WBGene00001107	dsl-5	IV:11619363-11621009	F58B3.8	Q20971	Q20971												0.0499487	2.03973	0.00932945	0.923053	0.967375	3.63184	5.56054	4.95924	3.48079	4.9923	5.02646	1.0483				0.160945	2.03973	0.0927162	0.760752	0.87496	3.63184	5.56054	4.95924	3.88989	1.83876	6.869	1.12335	1			-0.406063	2.03973	0.609537	0.434962	0.599556	3.48079	4.9923	5.02646	6.27937	2.75426	8.44996	0.772127	1			-0.517059	2.03973	0.983455	0.321347	0.702656	6.27937	2.75426	8.44996	3.88989	1.83876	6.869	1.38785					104			1			-1.44272	2.03973	6.78403	0.00919768	0.0271257	0.305668	1.16696	0.388566	1.02293	2.56642	1.48402	0.366855		1	2951	down	-2.77003	2.03973	22.3775	2.23986e-06	7.53727e-06	0.305668	1.16696	0.388566	3.88989	1.83876	6.869	0.147741	1		-1.84437	2.03973	11.4318	0.000721985	0.00285651	1.02293	2.56642	1.48402	6.27937	2.75426	8.44996	0.290179	1	302		Ubiq-low			SS			0		0	8	0	302	2.64901	0	2.64901		0.098		-21.994		29.214	74.1906		0.687103	0	6.32995	0	0.0206049	0.989967	0		0.0936041	0	3.7286	0	0.00257335	0.140667	0		39.8494		0	0	0	0	0.894207	22.2808	0	0	0	0.0206049	0	0	2.57447	0	0	0	0	0	9.43396	0	0	0	0	0	0	0	4.64533		CELE_F58B3.8	F58B3.8.1	N.A.	TF315366	NM_069790.1	NP_502191.1	IV 5.059628	germ cell differentiation variant, organism development variant, transgene expression increased, tumorous germline	N.A.	ok588|Deletion|N.A.|Coding_exon, gk213054|Substitution|Missense|Coding_exon, gk346777|Substitution|Missense|Coding_exon, gk541771|Substitution|N.A.|Coding_exon, gk797128|Substitution|Missense|Coding_exon, gk962765|Tandem_duplication|N.A.|Coding_exon, gk964078|Tandem_duplication|N.A.|Coding_exon, gk964278|Tandem_duplication|N.A.|Coding_exon, gk964500|Tandem_duplication|N.A.|Coding_exon	sem-5(Genetic), bar-1(Genetic), let-23(Genetic), pro-1(Genetic)		N.A.	N.A.		dsl-5 encodes a putative secreted protein with single DSL and EGF domainsin series, somewhat like Delta\/LAG-2\; DSL-5 belongs to a nematode-specificfamily of Delta\/LAG-2-like proteins that includes DSL-1, -2, -3, -5, -6,and -7.	Is enriched in the Z1.p\; the Z4.a\; the gon_male_dtc anterior\; and the gon_male_dtc posterior based on RNA-seq studies. Is affected by several genes including daf-16\; eat-2\; and sir-2.1 based on RNA-seq and microarray studies. Is affected by eight chemicals including Psoralens\; allantoin\; and Sirolimus based on RNA-seq and microarray studies. Is predicted to encode a protein with the following domains: Delta\/Serrate\/lag-2 (DSL) protein and Protein Lag2.		2.64901	2.31788	7.94702	2.98013	6.29139	5.29801	9.60265	7.61589	1.3245	5.62914	3.64238	1.98675	8.9404	6.29139	9.93377	1.65563	4.63576	5.96026	0.662252	4.63576								1
WBGene00010902	M79.2	X:10626518-10628807	M79.2	G5EE59	G5EE59												-0.135272	5.75482	0.208022	0.648322	0.828811	25.49	40.9458	39.2888	33.8947	46.4777	33.4808	0.928604				-0.39287	5.75482	1.73351	0.187963	0.368986	25.49	40.9458	39.2888	45.934	31.8486	61.0821	0.761348	1			-0.676821	5.75482	5.11868	0.0236696	0.0706369	33.8947	46.4777	33.4808	81.1694	42.872	57.3021	0.627831	1			-0.419223	5.75482	1.982	0.15918	0.544305	81.1694	42.872	57.3021	45.934	31.8486	61.0821	1.3059					103			1			-0.845189	5.75482	7.98691	0.00471167	0.0153915	14.9629	19.3312	15.7329	23.8743	36.5039	31.1628	0.546497		1	3572	down	-1.43859	5.75482	22.3515	2.27032e-06	7.63399e-06	14.9629	19.3312	15.7329	45.934	31.8486	61.0821	0.360256	1		-1.01262	5.75482	11.3096	0.000771058	0.00302506	23.8743	36.5039	31.1628	81.1694	42.872	57.3021	0.504793	1	441		Ubiq-low						10.6576		1	86	58	441	6.34921	13.1519	19.5011		0.0822		-10.904		15.969	43.9425		2.11335	1.87297	42.0868	41.6386	29.7862	0	17.8172		0.0158658	0.0140358	0.451438	0.444493	0.282257	0	0.151638		374.68		0.192098	20.3214	0	8.86305	45.3061	45.0098	47.3518	27.1505	9.14419	29.7862	17.8172	42.9056	0	0	0	36.9167	3.58651	13.2008	0	0	0	0	12.9878	0	9.67049	0	4.46977		CELE_M79.2	M79.2.1	N.A.	TF316682	NM_077380.2	NP_509781.2	X 2.348135	mitochondria alignment variant, protein expression reduced	N.A.	gk963311|Deletion|N.A.|Coding_exon, gk292309|Substitution|Missense|Coding_exon, gk292310|Substitution|Missense|Coding_exon, gk292311|Substitution|Missense|Coding_exon, gk292312|Substitution|Missense|Coding_exon, gk292314|Substitution|Missense|Coding_exon, gk292315|Substitution|Missense|Coding_exon, gk292316|Substitution|Missense|Coding_exon, gk588410|Substitution|Missense|Coding_exon, gk418970|Substitution|Missense|Coding_exon, gk702247|Substitution|Missense|Coding_exon, gk651403|Substitution|Missense|Coding_exon, gk706270|Substitution|Missense|Coding_exon, gk962707|Tandem_duplication|N.A.|Coding_exon, gk964260|Tandem_duplication|N.A.|Coding_exon	N.A.		N.A.	ENSG00000158669 | ParaSite-Compara, ENSG00000138678 | ParaSite-Compara		N.A.	Is an ortholog of human GPAT3 (glycerol-3-phosphate acyltransferase 3) and GPAT4 (glycerol-3-phosphate acyltransferase 4). Is predicted to have transferase activity, transferring acyl groups. Localizes to the striated muscle dense body.		4.7619	1.5873	4.98866	2.94785	8.16327	6.80272	7.02948	8.84354	2.04082	6.12245	5.44218	4.08163	7.25624	4.08163	5.44218	4.30839	4.53515	7.02948	2.26757	2.26757
WBGene00016403	grsp-3	IV:7130655-7131928	C34D4.11	Q18444, V6CJX3	Q18444												0.701208	2.61608	5.53657	0.018623	0.0981916	15.7695	21.6894	11.8455	9.38004	9.65897	11.0352	1.63943				0.304025	2.61608	1.01796	0.313004	0.520446	15.7695	21.6894	11.8455	14.3953	10.1687	15.7251	1.22377	1			-0.725315	2.61608	5.98899	0.0143955	0.0474447	9.38004	9.65897	11.0352	17.903	13.6831	18.204	0.604019	1			-0.328133	2.61608	1.20932	0.271466	0.659056	17.903	13.6831	18.204	14.3953	10.1687	15.7251	1.23582					102			1			-0.555756	2.61608	3.24577	0.0716078	0.148234	2.37441	6.3183	5.60162	5.72687	7.22148	8.17847	0.676596		1	3541	down	-1.48274	2.61608	22.2869	2.34803e-06	7.8813e-06	2.37441	6.3183	5.60162	14.3953	10.1687	15.7251	0.354794	1		-1.25511	2.61608	17.3852	3.05194e-05	0.000167008	5.72687	7.22148	8.17847	17.903	13.6831	18.204	0.424318	1	136		Ubiq-low			SS			86.0294		1	125	116	136	6.61765	85.2941	91.9118		0.989		23.163		83.547	99.2901		0	2.41656	18.3737	0	0.79067	0	0.863357		0	0.120661	4.51376	0	0.0365145	0	0.0400056		42.4998		2.48784	0	0	0	9.50341	22.0701	0	0	0	0.79067	0.863357	0	0	0	0	0	4.5128	0	0	0	0	0	2.27165	0	0	0	0		CELE_C34D4.11	C34D4.11a.1, C34D4.11b.1	N.A.	N.A.	NM_001306757.1, NM_068716.1	NP_001293686.1, NP_501117.1	IV 3.290380	N.A.	N.A.	ok5693|Substitution|N.A.|N.A., gk204876|Substitution|Missense|Coding_exon, gk204877|Substitution|Missense|Coding_exon, gk334252|Substitution|Missense|Coding_exon, gk515447|Substitution|Missense|Coding_exon, gk675334|Substitution|Missense|Coding_exon, h13424|Substitution|Missense|Coding_exon, gk963416|Tandem_duplication|N.A.|Coding_exon, gk963417|Tandem_duplication|N.A.|Coding_exon, gk963722|Tandem_duplication|N.A.|Coding_exon, gk964500|Tandem_duplication|N.A.|Coding_exon	N.A.		N.A.	N.A.		N.A.	Is enriched in the alimentary system\; the digestive tract\; the hypodermis\; the muscular system\; and the nervous system based on Chronogram\; tiling array\; RNA-seq\; and microarray studies. Is affected by several genes including daf-16\; daf-2\; and daf-12 based on microarray\; tiling array\; and RNA-seq studies. Is affected by ten chemicals including Rotenone\; manganese chloride\; and D-glucose based on RNA-seq and microarray studies.		8.82353	0	1.47059	0	0.735294	0.735294	0	2.94118	6.61765	5.14706	1.47059	0.735294	2.94118	1.47059	3.67647	0.735294	5.14706	56.6176	0.735294	0								1
WBGene00020691	igdb-3	X:6385485-6387863	T22E5.3	Q22681	Q22681												-0.52258	0.425317	1.4101	0.23504	0.486399	0.337096	0.620462	0.626598	0.601147	0.573003	1.03616	0.716711				-0.728755	0.425317	2.61094	0.106129	0.247182	0.337096	0.620462	0.626598	0.403883	0.732622	1.5419	0.591455	1			-1.11803	0.425317	7.18728	0.00734223	0.0275686	0.601147	0.573003	1.03616	1.53023	1.63341	1.46607	0.477419	1			-0.911853	0.425317	4.49852	0.0339241	0.285165	1.53023	1.63341	1.46607	0.403883	0.732622	1.5419	1.72854					101			1			-2.02138	0.425317	17.3237	3.15224e-05	0.000189297	0.0416111	0.355344	0.123424	0.392765	1.00687	0.685431	0.249575		1	3100	down	-2.36066	0.425317	22.2248	2.42527e-06	8.12622e-06	0.0416111	0.355344	0.123424	0.403883	0.732622	1.5419	0.194287	1		-1.25113	0.425317	8.96056	0.0027587	0.00919112	0.392765	1.00687	0.685431	1.53023	1.63341	1.46607	0.450365	1	547		Ubiq-low			SS			0		0	3	0	547	0.548446	0	0.548446		0.0113		-27.361		14.171	30.8573		1.60463	0.814873	22.8105	0.559071	0.275946	1.61521	1.32465		0.0585627	0.0289065	3.68245	0.0196539	0.00960516	0.0589715	0.0478555		62.8974		0.249053	0	0	3.48321	29.4058	12.6957	0	0	0	0.275946	1.32465	0	4.20045	0	0	0	2.28312	0	0	0	0	0	8.9795	0	0	0	0		CELE_T22E5.3	T22E5.3.1	N.A.	TF315410	NM_076673.2	NP_509074.2	X -2.922790	N.A.	N.A.	gk963311|Deletion|N.A.|Coding_exon, gk282792|Substitution|N.A.|N.A., gk282793|Substitution|Missense|Coding_exon, gk282794|Substitution|N.A.|Coding_exon, gk282795|Substitution|Missense|Coding_exon, gk282796|Substitution|Missense|Coding_exon, gk282797|Substitution|Missense|Coding_exon, gk311270|Substitution|Missense|Coding_exon, gk311271|Substitution|Missense|Coding_exon, gk376758|Substitution|N.A.|N.A., gk844471|Substitution|N.A.|N.A., gk416999|Substitution|N.A.|N.A., gk327676|Substitution|Missense|Coding_exon, gk711466|Substitution|Missense|Coding_exon, gk435584|Substitution|Missense|Coding_exon, gk584722|Substitution|Missense|Coding_exon, gk744426|Substitution|Missense|Coding_exon, gk370694|Substitution|Missense|Coding_exon, gk621608|Substitution|Missense|Coding_exon, gk667353|Substitution|Missense|Coding_exon, gk352164|Substitution|Missense|Coding_exon, gk414359|Substitution|Missense|Coding_exon, gk431165|Substitution|Missense|Coding_exon, gk362085|Substitution|Missense|Coding_exon, gk894955|Substitution|Missense|Coding_exon, gk603755|Substitution|Missense|Coding_exon, gk421209|Substitution|Missense|Coding_exon, gk387676|Substitution|Missense|Coding_exon, gk964260|Tandem_duplication|N.A.|Coding_exon	N.A.		N.A.	N.A.		N.A.	Is enriched in the Z1.p\; the Z4.a\; the male distal tip cell\; the somatic gonad precursor\; and in the male based on RNA-seq studies. Is affected by several genes including daf-16\; daf-2\; and clk-1 based on microarray\; tiling array\; and RNA-seq studies. Is affected by thirteen chemicals including 1-methylnicotinamide\; methylmercuric chloride\; and multi-walled carbon nanotube based on RNA-seq and microarray studies. Is predicted to encode a protein with the following domains: Domain of unknown function DB\; Fibronectin type III\; Immunoglobulin-like fold\; Fibronectin type III superfamily\; and Immunoglobulin-like domain superfamily.		4.38757	3.29068	6.58135	7.67824	6.76417	7.86106	6.94698	6.94698	1.27971	4.7532	3.29068	4.7532	11.5174	5.85009	3.65631	1.64534	4.57038	2.3766	1.09689	4.7532								1
WBGene00016700	C46A5.4	IV:7748096-7757274	C46A5.4	Q18647	Q18647												1.20625	0.217028	2.45001	0.117524	0.322112	0.0487051	0.265355	0.0981266	0.0858345	0.1109	0.0067793	2.02535				-2.42502	0.217028	10.2869	0.00133976	0.00715186	0.0487051	0.265355	0.0981266	0.793625	1.23847	0.370821	0.171536	1			-2.7691	0.217028	12.8943	0.000329583	0.00197512	0.0858345	0.1109	0.0067793	0.317156	0.856043	0.189013	0.149399	1			0.862175	0.217028	1.48743	0.222616	0.613608	0.317156	0.856043	0.189013	0.793625	1.23847	0.370821	0.566899					96			1			0.36261	0.217028	0.187307	0.665167	0.779143	0.0432874	0.0217447	0.055027	0.105242	0.0252393	0	0.920123		1	2679	down	-3.87371	0.217028	21.8298	2.97936e-06	9.87819e-06	0.0432874	0.0217447	0.055027	0.793625	1.23847	0.370821	0.0499639	1		-3.37415	0.217028	16.997	3.74386e-05	0.000201064	0.105242	0.0252393	0	0.317156	0.856043	0.189013	0.0957866	1	1537		Glia			SS			1.30124		1	98	74	1537	1.56148	4.81457	6.37606		0.0319		-8.171		53.4537	3.91059		6.14539	7.01882	37.6115	2.2601	0.975231	88.523	0		0.0450579	0.0517936	0.358469	0.016112	0.00688923	1.63898	0		518.08		7.69966	1.21419	2.76833	18.4844	11.0908	120.273	5.56242	0	0.879169	0.975231	0	108.69	206.714	0	0	0	2.28312	0	0	0	0	0	0	0	0	0	31.4454		CELE_C46A5.4	C46A5.4.1	N.A.	N.A.	NM_068871.3	NP_501272.2	IV 3.468497	protruding vulva	N.A.	gk206036|Substitution|N.A.|Coding_exon, gk206037|Substitution|Missense|Coding_exon, gk206038|Substitution|Missense|Coding_exon, gk206039|Substitution|Missense|Coding_exon, gk206040|Substitution|Missense|Coding_exon, gk206041|Substitution|Missense|Coding_exon, gk206042|Substitution|Missense|Coding_exon, gk206045|Substitution|Missense|Coding_exon, gk206046|Substitution|Missense|Coding_exon, gk641021|Substitution|Missense|Coding_exon, gk441400|Substitution|Missense|Coding_exon, gk858659|Substitution|Missense|Coding_exon, gk887776|Substitution|Missense|Coding_exon, gk509730|Substitution|Missense|Coding_exon, gk679144|Substitution|Missense|Coding_exon, gk874141|Substitution|Missense|Coding_exon, gk861105|Substitution|Missense|Coding_exon, gk843920|Substitution|Missense|Coding_exon, gk491588|Substitution|Missense|Coding_exon, gk796093|Substitution|Missense|Coding_exon, gk916477|Substitution|Missense|Coding_exon, gk672541|Substitution|Missense|Coding_exon, gk572841|Substitution|Missense|Coding_exon, gk464813|Substitution|Missense|Coding_exon, gk331017|Substitution|N.A.|Coding_exon, gk763274|Substitution|Missense|Coding_exon, gk909770|Substitution|Missense|Coding_exon, gk871981|Substitution|Missense|Coding_exon, gk749462|Substitution|Missense|Coding_exon, gk539538|Substitution|Missense|Coding_exon, gk521780|Substitution|Missense|Coding_exon, h9114|Substitution|Missense|Coding_exon, gk963416|Tandem_duplication|N.A.|Coding_exon, gk963417|Tandem_duplication|N.A.|Coding_exon, gk963722|Tandem_duplication|N.A.|Coding_exon, gk964278|Tandem_duplication|N.A.|Coding_exon, gk964500|Tandem_duplication|N.A.|Coding_exon	N.A.		N.A.	N.A.		N.A.	Is predicted to have peroxidase activity.		5.53025	2.53741	5.98569	6.24593	4.81457	4.29408	6.18087	9.3689	0.71568	5.46519	5.66038	2.53741	9.10865	5.27001	5.20494	4.61939	5.7905	5.33507	2.47235	2.86272		1						1
WBGene00019540	K08D12.6	IV:1720790-1723072	K08D12.6	Q8MXU8	Q8MXU8							1811					-0.342915	9.02382	1.65654	0.198071	0.439622	361.388	157.393	254.926	291.831	309.569	325.942	0.834327		1326	UP	1.30245	9.02382	23.2798	1.4e-06	1.62e-05	361.388	157.393	254.926	104.582	71.9493	136.54	2.47134	1	2190	UP	1.54775	9.02382	32.3676	1.27597e-08	1.88238e-07	291.831	309.569	325.942	139.023	64.1062	132.088	2.7664	1			-0.0976163	9.02382	0.13542	0.712878	0.913396	139.023	64.1062	132.088	104.582	71.9493	136.54	1.07073						1825		1			-0.861164	9.02382	10.4354	0.0012362	0.00485999	194.345	213.619	229.26	402.487	397.105	372.627	0.543605		1			1.11055	9.02382	17.083	3.57818e-05	0.000101866	194.345	213.619	229.26	104.582	71.9493	136.54	2.03539	1	176	1.8741	9.02382	46.5673	8.85262e-12	1.21308e-10	402.487	397.105	372.627	139.023	64.1062	132.088	3.4969	1	668		H			SS			69.012		1	668	668	668	0	100	100		0.993		-7.748		90.7443	14.4657		15.0663	3.78932	1460.05	18.4959	4.17951	114.915	83.9372		0.00893945	0.00223342	6.07386	0.0109968	0.00246396	0.0724776	0.0519253		3824.71		3.67497	4.52892	8.44187	1.62247	57.0562	2989.34	28.8154	0	0	4.17951	83.9372	0	270.102	0	2.06113	0	30.9618	10.4506	39.58	24.2418	0	20.6105	6.71063	84.7649	8.55644	0	145.074		CELE_K08D12.6	K08D12.6.1	N.A.	TF322540	NM_171275.4	NP_741325.1	IV -16.107241	N.A.	N.A.	tm7045|Deletion|N.A.|Coding_exon, tm8690|Deletion|N.A.|Coding_exon, gk194683|Substitution|N.A.|N.A., gk194684|Substitution|Missense|Coding_exon, gk194685|Substitution|Missense|Coding_exon, gk194687|Substitution|Missense|Coding_exon, gk194688|Substitution|Missense|Coding_exon, gk194689|Substitution|Missense|Coding_exon, gk194690|Substitution|Missense|Coding_exon, gk194691|Substitution|Missense|Coding_exon, gk507962|Substitution|Missense|Coding_exon, gk879155|Substitution|Missense|Coding_exon, gk313558|Substitution|Missense|Coding_exon, gk386877|Substitution|Missense|Coding_exon, gk340554|Substitution|Missense|Coding_exon, gk899955|Substitution|Missense|Coding_exon, gk715871|Substitution|Missense|Coding_exon, gk847786|Substitution|Missense|Coding_exon, gk697070|Substitution|Missense|Coding_exon, gk494167|Substitution|Missense|Coding_exon, gk920835|Substitution|N.A.|N.A., gk963025|Tandem_duplication|N.A.|Coding_exon, gk963722|Tandem_duplication|N.A.|Coding_exon, gk964255|Tandem_duplication|N.A.|Coding_exon, gk964482|Tandem_duplication|N.A.|Coding_exon	N.A.		N.A.	N.A.		N.A.	Is enriched in the germ line based on RNA-seq studies. Is affected by several genes including daf-16\; daf-2\; and daf-12 based on microarray and RNA-seq studies. Is affected by thirteen chemicals including methylmercury hydroxide\; multi-walled carbon nanotube\; and D-glucose based on RNA-seq and microarray studies.		3.14371	0	1.64671	5.83832	3.74251	7.03593	0.299401	0.149701	0	0.299401	36.0778	3.14371	5.23952	3.14371	1.49701	2.99401	19.9102	4.34132	0.149701	1.34731				1				1
WBGene00003511	mxl-3	X:13349639-13350804	F46G10.6	Q18711	Q18711							1812					-0.00928036	6.16504	0.00111406	0.973374	0.988545	97.1292	96.0335	116.634	95.1029	106.19	110.643	0.993144		1192	UP	1.91698	6.16504	43.0399	5.36e-11	1.63e-09	97.1292	96.0335	116.634	21.0057	54.6654	16.5488	3.35933	1	2189	UP	1.55398	6.16504	29.7171	4.99931e-08	6.69867e-07	95.1029	106.19	110.643	27.7113	49.8291	33.9659	2.79747	1			-0.372278	6.16504	1.7433	0.186722	0.575448	27.7113	49.8291	33.9659	21.0057	54.6654	16.5488	1.20914						1631		1			-0.425794	6.16504	2.32754	0.127102	0.233349	48.1846	89.83	53.3729	86.0998	97.7576	68.5158	0.758351		1			1.16429	6.16504	16.7731	4.21255e-05	0.000118604	48.1846	89.83	53.3729	21.0057	54.6654	16.5488	2.07534	1	370	1.21781	6.16504	18.5361	1.6672e-05	9.64352e-05	86.0998	97.7576	68.5158	27.7113	49.8291	33.9659	2.26331	1	235		Ubiq-Med						26.8085		2	195	185	235	4.25532	78.7234	82.9787		0.3626		4.762		64.6917	67.6124		23.8165	0.899158	70.9322	31.9368	321.343	106.198	27.4561		0.0426234	0.00154579	0.138634	0.057999	1.23007	0.222925	0.0494592		1386.52		0.609716	17.4246	52.1161	39.6772	5.78443	213.879	12.3981	0	0	321.343	27.4561	80.3762	71.6759	0	50.3396	5.8476	32.2918	12.4715	0	169.882	85.4005	0	3.194	0	0	0	184.356		hlh-23, CELE_F46G10.6	F46G10.6.1	N.A.	TF318841	NM_077822.4	NP_510223.1	X 11.696260	transgene expression reduced	slow growth	ok1947|Deletion|N.A.|Coding_exon, tm2580|Deletion|N.A.|Coding_exon, gk963311|Deletion|N.A.|Coding_exon, tm8307|Deletion|N.A.|Coding_exon, gk298450|Substitution|N.A.|N.A., gk298452|Substitution|Missense|Coding_exon, gk298453|Substitution|Missense|Coding_exon, gk298455|Substitution|Missense|Coding_exon, gk298456|Substitution|Missense|Coding_exon, gk298457|Substitution|Missense|Coding_exon, gk327693|Substitution|N.A.|N.A., gk680714|Substitution|N.A.|N.A., gk358119|Substitution|N.A.|N.A., gk775718|Substitution|N.A.|N.A., gk775719|Substitution|N.A.|N.A., gk692743|Substitution|N.A.|N.A., gk680715|Substitution|Missense|Coding_exon, gk928826|Substitution|Missense|Coding_exon, gk411473|Substitution|Missense|Coding_exon, gk329851|Substitution|Missense|Coding_exon, gk421553|Substitution|Missense|Coding_exon, gk645544|Substitution|Missense|Coding_exon, gk962707|Tandem_duplication|N.A.|Coding_exon, gk963581|Tandem_duplication|N.A.|Coding_exon, gk963810|Tandem_duplication|N.A.|Coding_exon, gk964028|Tandem_duplication|N.A.|Coding_exon, gk964029|Tandem_duplication|N.A.|Coding_exon, gk964260|Tandem_duplication|N.A.|Coding_exon	tbx-2(Physical), lipl-1(Regulatory), lipl-2(Regulatory), lipl-3(Regulatory), lipl-5(Regulatory), ham-2(Physical), gei-3(Physical), mdt-8(Physical), med-2(Physical), mls-2(Physical), nhr-22(Physical), sin-3(Physical), dmd-8(Physical), vab-3(Physical), ztf-2(Physical), nhr-10(Regulatory), acdh-1(Regulatory), acdh-2(Regulatory), gpd-3(Regulatory), mir-63(Regulatory), mir-71(Regulatory), sbp-1(Regulatory), skn-1(Physical), frm-5.2(Physical)		diabetes mellitus | DOID:9351 | By Experiment,pheochromocytoma | DOID:0050771 | By Orthology	ENSG00000125952 | Panther;PhylomeDB;OrthoInspector;OrthoFinder;EnsEMBL-Compara;ParaSite-Compara		mxl-3 encodes a basic helix-loop-helix transcription factor\; an mxl-3 deletion mutation, tm2580, has been reported to exhibit a slight growth delay\; in vitro, MXL-3 binds E-box and\/or E-box-like sequences\; an mxl-3 reporter fusion is expressed in larvae and adults and seen in head muscles and neurons, part of the intestine, and body hypodermis.	Is an ortholog of human MAX (MYC associated factor X). Exhibits DNA-binding transcription factor activity and RNA polymerase II regulatory region DNA binding activity. Is involved in transcription by RNA polymerase II. Localizes to the nucleus. Is expressed in the nervous system and the pharynx. Is used to study diabetes mellitus. Human ortholog(s) of this gene are implicated in pheochromocytoma.		5.95745	2.97872	5.10638	7.23404	5.10638	2.97872	6.38298	11.0638	0	2.55319	8.08511	1.2766	14.8936	2.55319	2.97872	6.80851	6.38298	2.97872	4.25532	0.425532
WBGene00010563	K04G2.4	I:8035798-8036939	K04G2.4	Q21223	Q21223												-1.34323	-0.138422	12.9462	0.000320577	0.00464679	0.571916	0.526336	0.548687	1.37987	1.22084	1.52577	0.399115				2.17424	-0.138422	13.8352	0.000199558	0.0013751	0.571916	0.526336	0.548687	0.0761362	0	0.253159	5.00141	1			1.52428	-0.138422	17.1783	3.40296e-05	0.000266228	1.37987	1.22084	1.52577	0.298412	0.409386	0.765334	2.80116	1			-1.99319	-0.138422	11.7278	0.000615734	0.0296825	0.298412	0.409386	0.765334	0.0761362	0	0.253159	4.47359				-41		1822		1	1099	down371	-1.55617	-0.138422	18.8184	1.43774e-05	9.3239e-05	0.317687	0.815653	0.628201	2.05967	1.50243	1.65254	0.337807		1			2.29886	-0.138422	16.1953	5.71362e-05	0.000158088	0.317687	0.815653	0.628201	0.0761362	0	0.253159	5.34943	1	179	1.86184	-0.138422	26.2225	3.04256e-07	2.40295e-06	2.05967	1.50243	1.65254	0.298412	0.409386	0.765334	3.53983	1	254		Ubiq-low						15.3543		1	254	254	254	0	100	100		0.932		-16.128		76.5537	94.1857		3.2343	1.94853	5.04013	0	0.581571	0	4.4804		0.268393	0.146106	0.491969	0	0.0395536	0	0.414677		40.6649		2.01933	0	0	0	7.26627	0.475609	0	0	0	0.581571	4.4804	0	0	0	0	0	0	5.97179	0	0	0	0	1.64612	0	13.6735	2.18463	2.36568		CELE_K04G2.4	K04G2.4.1	N.A.	TF343886	NM_059811.3	NP_492212.1	I 2.430380	embryonic lethal, reduced brood size	N.A.	gk962622|Deletion|N.A.|Coding_exon, gk116137|Substitution|Missense|Coding_exon, gk116138|Substitution|Missense|Coding_exon, gk675054|Substitution|N.A.|N.A., gk466471|Substitution|Missense|Coding_exon, gk920110|Substitution|Missense|Coding_exon, gk619966|Substitution|Missense|Coding_exon, gk962706|Tandem_duplication|N.A.|Coding_exon, gk962858|Tandem_duplication|N.A.|Coding_exon, gk963849|Tandem_duplication|N.A.|Coding_exon, gk963902|Tandem_duplication|N.A.|Coding_exon, gk964316|Tandem_duplication|N.A.|Coding_exon	N.A.		N.A.	N.A.		N.A.	Is enriched in the germ line\; the intestine\; and in the male based on RNA-seq studies. Is affected by several genes including daf-2\; age-1\; and dpy-10 based on microarray and RNA-seq studies. Is affected by sixteen chemicals including Ethanol\; methylmercuric chloride\; and Sodium Chloride based on RNA-seq and microarray studies.		5.51181	5.90551	11.811	3.93701	9.84252	7.08661	3.54331	3.93701	0	1.1811	4.33071	3.14961	7.08661	8.66142	5.51181	5.90551	7.08661	1.9685	2.75591	0.787402
WBGene00013489	col-42	V:18638484-18639591	Y69H2.14	Q8I4C0	Q8I4C0												-0.405886	8.74633	1.01328	0.314118	0.570718	605.631	243.66	501.478	587.39	412.037	734.931	0.778829				1.54903	8.74633	14.1337	0.000170264	0.00118988	605.631	243.66	501.478	168.921	72.6319	236.419	2.82604	1			1.64991	8.74633	15.9241	6.59344e-05	0.00048101	587.39	412.037	734.931	235.146	79.0261	271.823	2.95968	1			-0.305007	8.74633	0.574333	0.448542	0.792036	235.146	79.0261	271.823	168.921	72.6319	236.419	1.226						1813		1			-0.487743	8.74633	1.45975	0.22697	0.364006	301.602	560.264	387.76	570.922	616.12	686.686	0.66692		1			1.63378	8.74633	15.113	0.000101266	0.000270124	301.602	560.264	387.76	168.921	72.6319	236.419	2.61443	1	188	1.81652	8.74633	18.8684	1.40056e-05	8.23729e-05	570.922	616.12	686.686	235.146	79.0261	271.823	3.19751	1	338		H		collagen				63.6095		1	282	266	338	4.73373	78.6982	83.432		0.9181		25.996		96.4038	99.548		13.855	3.15748	1601.8	19.1723	3.70458	66.4163	9.07732		0.00813408	0.00184214	13.8825	0.011291	0.00216202	0.0402336	0.00531425		2847.21		2.92337	8.6508	12.6126	5.73743	1565.1	507.393	25.8624	25.1084	8.79169	3.70458	9.07732	325.311	133.956	0	10.6877	0	93.6971	0	0	12.2929	19.185	11.4639	7.52473	27.3463	0	1.67876	29.1001		CELE_Y69H2.14	Y69H2.14.1	N.A.	N.A.	NM_182407.5	NP_872207.1	V 17.085340	N.A.	N.A.	gk963304|Deletion|N.A.|Coding_exon, gk262867|Substitution|Missense|Coding_exon, gk262868|Substitution|Missense|Coding_exon, gk262869|Substitution|Missense|Coding_exon, gk827632|Substitution|Missense|Coding_exon, gk930648|Substitution|Missense|Coding_exon, gk743715|Substitution|Missense|Coding_exon, gk347548|Substitution|N.A.|Coding_exon, gk743716|Substitution|Missense|Coding_exon, gk751657|Substitution|Missense|Coding_exon, gk796331|Substitution|Missense|Coding_exon, gk359336|Substitution|Missense|Coding_exon, gk676365|Substitution|Missense|Coding_exon, gk565386|Substitution|Missense|Coding_exon, gk472860|Substitution|Missense|Coding_exon, gk778798|Substitution|Missense|Coding_exon, gk526120|Substitution|N.A.|N.A., h11331|Substitution|Missense|Coding_exon, gk963271|Tandem_duplication|N.A.|Coding_exon, gk963292|Tandem_duplication|N.A.|Coding_exon, gk963480|Tandem_duplication|N.A.|Coding_exon, gk963489|Tandem_duplication|N.A.|Coding_exon, gk963637|Tandem_duplication|N.A.|Coding_exon, gk963809|Tandem_duplication|N.A.|Coding_exon	cra-1(Physical)		N.A.	N.A.		N.A.	Is predicted to have extracellular matrix structural constituent.		3.5503	2.95858	1.18343	4.73373	3.25444	4.14201	1.77515	4.43787	0	1.77515	6.80473	2.95858	5.32544	3.25444	0.591716	10.9467	16.2722	23.6686	0.591716	1.77515				1
WBGene00008271	suex-2	IV:8968290-8970565	C53B4.1	Q18795	Q18795							1721					-0.931525	1.10206	12.6874	0.00036813	0.00516158	0.611106	1.15695	1.04694	1.66674	2.09825	1.53919	0.530712				0.561003	1.10206	3.2732	0.07042	0.182176	0.611106	1.15695	1.04694	0.557853	0.758936	0.618301	1.45471	1	2280	UP	1.19986	1.10206	21.1434	4.26167e-06	4.10479e-05	1.66674	2.09825	1.53919	0.765265	0.884494	0.681482	2.27526	1			-0.292664	1.10206	0.885428	0.346719	0.720205	0.765265	0.884494	0.681482	0.557853	0.758936	0.618301	1.20472						1689		1			-0.549187	1.10206	4.95646	0.0259933	0.0649686	0.969876	1.53739	1.68041	2.18231	1.78446	2.20489	0.678531		1			1.15047	1.10206	15.0552	0.00010441	0.000278008	0.969876	1.53739	1.68041	0.557853	0.758936	0.618301	2.16407	1	312	1.407	1.10206	29.4696	5.68009e-08	4.91215e-07	2.18231	1.78446	2.20489	0.765265	0.884494	0.681482	2.64737	1	502		Ubiq-low						2.39044		1	68	32	502	7.17131	6.3745	13.5458		0.005		-14.706		2.16654	13.127		0.312428	0	0.0949042	0.603588	0.155144	3.71666	0		0.0683606	0	0.019822	0.141054	0.0328167	3.18735	0		14.051		0	0	0	0	0	0.387631	1.56755	0	0	0.155144	0	0	9.66538	0	2.27534	0	0	0	0	0	0	0	0	0	0	0	0		CELE_C53B4.1	C53B4.1.1	N.A.	N.A.	NM_069155.2	NP_501556.2	IV 3.999909	distal tip cell migration variant	N.A.	gk208138|Substitution|Missense|Coding_exon, gk208139|Substitution|Missense|Coding_exon, gk208140|Substitution|N.A.|Coding_exon, gk208141|Substitution|Missense|Coding_exon, gk208142|Substitution|Missense|Coding_exon, gk929290|Substitution|N.A.|N.A., gk810310|Substitution|Missense|Coding_exon, gk458673|Substitution|Missense|Coding_exon, gk878129|Substitution|Missense|Coding_exon, gk442991|Substitution|Missense|Coding_exon, gk739574|Substitution|Missense|Coding_exon, gk590015|Substitution|Missense|Coding_exon, gk397685|Substitution|Missense|Coding_exon, gk572846|Substitution|Missense|Coding_exon, gk673444|Substitution|Missense|Coding_exon, gk962666|Tandem_duplication|N.A.|Coding_exon, gk962765|Tandem_duplication|N.A.|Coding_exon, gk964278|Tandem_duplication|N.A.|Coding_exon, gk964500|Tandem_duplication|N.A.|Coding_exon	N.A.		N.A.	ENSG00000144671 | OrthoFinder;TreeFam		N.A.	Is an ortholog of human SLC22A14 (solute carrier family 22 member 14). Is predicted to encode a protein with the following domains: Major facilitator superfamily and MFS transporter superfamily.		3.98406	0.796813	4.58167	3.18725	3.18725	3.78486	9.36255	12.5498	1.19522	6.1753	7.56972	5.57769	7.56972	6.97211	5.37849	3.58566	2.98805	4.98008	3.58566	2.98805
WBGene00219376	C28G1.10	X:8847122-8848482	C28G1.10	H8W3X5	H8W3X5												-0.233996	1.23544	0.843407	0.358424	0.610491	1.81525	1.72955	3.18853	2.45307	2.22873	3.19549	0.854778				0.354132	1.23544	1.56919	0.210325	0.398636	1.81525	1.72955	3.18853	1.53522	1.74051	1.98518	1.27988	1			0.936323	1.23544	12.6955	0.000366529	0.00216818	2.45307	2.22873	3.19549	1.77174	1.23471	1.07169	1.93159	1			0.348195	1.23544	1.42028	0.233357	0.625107	1.77174	1.23471	1.07169	1.53522	1.74051	1.98518	0.775178						1736		1			-0.177118	1.23544	0.560626	0.454008	0.601483	3.36112	3.73433	3.41812	3.93598	4.05782	4.04527	0.873287		1			1.02867	1.23544	14.3602	0.000150959	0.00039198	3.36112	3.73433	3.41812	1.53522	1.74051	1.98518	1.99843	1	265	1.55399	1.23544	36.7289	1.35751e-09	1.45165e-08	3.93598	4.05782	4.04527	1.77174	1.23471	1.07169	2.9521	1	203		Ubiq-low						0		0	8	0	203	3.94089	0	3.94089		0.0317		-26.865		36.5831	83.8787		0	0	2.40967	0	0	0	9.57057		0	0	0.251779	0	0	0	3.97173		21.1543		0	0	4.3063	0	0	7.2774	0	0	0	0	9.57057	0	0	0	0	0	0	0	0	0	0	0	0	0	0	0	0		CELE_C28G1.10	C28G1.10.1	N.A.	N.A.	NM_001270137.1	NP_001257066.1	X 0.422428	N.A.	N.A.	gk963311|Deletion|N.A.|Coding_exon, tm10187|Deletion|N.A.|Coding_exon, gk288312|Substitution|N.A.|N.A., gk414115|Substitution|N.A.|N.A., gk897516|Substitution|Missense|Coding_exon, gk617558|Substitution|Missense|Coding_exon, gk713449|Substitution|N.A.|Coding_exon, gk537069|Substitution|Missense|Coding_exon, gk718171|Substitution|Missense|Coding_exon, gk675564|Substitution|Missense|Coding_exon, gk697851|Substitution|Missense|Coding_exon, gk384167|Substitution|Missense|Coding_exon, gk496249|Substitution|Missense|Coding_exon, h8815|Substitution|Missense|Coding_exon, gk962707|Tandem_duplication|N.A.|Coding_exon, gk963732|Tandem_duplication|N.A.|Coding_exon, gk964113|Tandem_duplication|N.A.|Coding_exon, gk964126|Tandem_duplication|N.A.|Coding_exon, gk964260|Tandem_duplication|N.A.|Coding_exon	N.A.		N.A.	N.A.		N.A.	Is predicted to have ubiquitin conjugating enzyme activity.		4.4335	1.97044	6.89655	3.44828	9.35961	8.37438	9.85222	5.91133	2.46305	3.94089	2.95567	3.94089	7.88177	5.91133	5.91133	3.44828	4.4335	4.92611	2.46305	1.47783
WBGene00021070	cpr-8	V:1134602-1139182	W07B8.1	O16289	O16289					-31		1955			509	down	-3.36888	3.03907	120.177	5.78641e-28	2.02403e-25	1.94185	2.36207	1.18461	18.3065	15.8198	22.5043	0.096918				0.35794	3.03907	1.20246	0.27283	0.474542	1.94185	2.36207	1.18461	1.21387	1.37618	1.71912	1.27369	1	2046	UP	3.40318	3.03907	125.274	4.4337e-29	1.20271e-26	18.3065	15.8198	22.5043	1.77091	1.11572	2.51383	10.4862	1			-0.323641	3.03907	1.01225	0.314364	0.697817	1.77091	1.11572	2.51383	1.21387	1.37618	1.71912	1.25325				-23		1939		1	871	down143	-2.32281	3.03907	64.6148	9.10669e-16	3.08005e-14	2.4387	4.14627	3.07358	17.0628	15.2765	16.6159	0.197293		1			1.19099	3.03907	14.2613	0.000159103	0.000411119	2.4387	4.14627	3.07358	1.21387	1.37618	1.71912	2.2414	1	62	3.19017	3.03907	111.368	4.91417e-26	2.96905e-24	17.0628	15.2765	16.6159	1.77091	1.11572	2.51383	9.065	1	335		Int			SS			0		0	13	0	335	3.8806	0	3.8806		0.2528		-12.834		65.6645	90.2235		0.50442	0.240194	0.627089	2.75649	0.0388442	0	51.2869		0.0091797	0.00435026	0.0114376	0.0523079	0.000700968	0	12.3078		68.3043		0.263494	0	0	0	0.0704149	2.36861	7.15876	0	0	0.0388442	51.2869	0	0	0	2.19426	0	0	0	0	0	0	4.92296	0	0	0	0	0		drd-3, drd-3, CELE_W07B8.1	W07B8.1b, W07B8.1a.1	N.A.	N.A.	NR_132498.1, NM_070983.5	NP_503384.1	V -19.851900	N.A.	N.A.	ok2956|Deletion|N.A.|Coding_exon, gk226086|Substitution|N.A.|N.A., gk226087|Substitution|Missense|Coding_exon, gk226088|Substitution|Missense|Coding_exon, gk226094|Substitution|N.A.|Coding_exon, gk226095|Substitution|Missense|Coding_exon, gk746477|Substitution|N.A.|N.A., gk625359|Substitution|Missense|Coding_exon, gk726457|Substitution|Missense|Coding_exon, gk645364|Substitution|Missense|Coding_exon, gk598623|Substitution|Missense|Coding_exon, gk382966|Substitution|Missense|Coding_exon, gk819550|Substitution|Missense|Coding_exon, gk962551|Tandem_duplication|N.A.|Coding_exon, gk962552|Tandem_duplication|N.A.|Coding_exon, gk963027|Tandem_duplication|N.A.|Coding_exon, gk963553|Tandem_duplication|N.A.|Coding_exon, gk963591|Tandem_duplication|N.A.|Coding_exon, gk963850|Tandem_duplication|N.A.|Coding_exon, gk963889|Tandem_duplication|N.A.|Coding_exon, gk963899|Tandem_duplication|N.A.|Coding_exon, gk964259|Tandem_duplication|N.A.|Coding_exon	eri-1(Regulatory)		N.A.	ENSG00000164733 | Panther;PhylomeDB;OrthoInspector;EnsEMBL-Compara;TreeFam;ParaSite-Compara		N.A.	Is an ortholog of human CTSB (cathepsin B). Is predicted to have cysteine-type endopeptidase activity.		3.58209	1.49254	4.47761	4.1791	4.77612	5.07463	7.76119	5.97015	2.68657	3.58209	4.77612	3.28358	8.95522	6.86567	5.37313	4.77612	5.67164	9.85075	2.08955	4.77612					1			1
WBGene00000673	col-98	III:13019008-13020226	F14F7.1	O17805	O17805												-0.403006	8.0945	0.921178	0.337166	0.591085	392.393	157.015	346.851	365.005	296.856	482.574	0.783145				1.65158	8.0945	14.7459	0.000123015	0.000892044	392.393	157.015	346.851	95.9301	47.4798	151.696	3.03707	1			1.82855	8.0945	17.8504	2.38968e-05	0.000194511	365.005	296.856	482.574	139.821	48.6948	150.13	3.37944	1			-0.226034	8.0945	0.290793	0.589713	0.863147	139.821	48.6948	150.13	95.9301	47.4798	151.696	1.14754						1847		1			-0.653379	8.0945	2.40789	0.120725	0.224147	153.508	355.049	247.101	374.717	426.755	458.508	0.599738		1			1.57972	8.0945	13.0689	0.000300234	0.000746485	153.508	355.049	247.101	95.9301	47.4798	151.696	2.56063	1	154	2.00707	8.0945	21.047	4.4816e-06	2.86805e-05	374.717	426.755	458.508	139.821	48.6948	150.13	3.72064	1	305		H		collagen				57.377		1	227	217	305	3.27869	71.1475	74.4262		0.9209		11.932		95.495	99.6438		9.75694	1.04747	1621.17	21.7742	2.76679	53.2519	4.04051		0.00572575	0.00061157	17.5	0.0128687	0.00161703	0.0320688	0.0023632		2833.19		1.03888	7.12883	1.64738	5.60081	1789.74	441.181	38.6431	22.3481	22.9914	2.76679	4.04051	6.03758	126.827	0	4.4429	0	143.736	18.6557	7.96178	11.4345	33.5233	0	1.53444	68.8468	35.3089	7.55443	30.2		CELE_F14F7.1	F14F7.1.1	N.A.	N.A.	NM_067302.4	NP_499703.1	III 20.729799	dumpy, locomotion variant, organism morphology variant, reduced brood size	N.A.	gk963552|Deletion|N.A.|Coding_exon, gk963904|Deletion|N.A.|Coding_exon, gk189653|Substitution|Missense|Coding_exon, gk189655|Substitution|Missense|Coding_exon, gk189656|Substitution|Missense|Coding_exon, gk473142|Substitution|Missense|Coding_exon, gk325238|Substitution|Missense|Coding_exon, gk838172|Substitution|Missense|Coding_exon, gk408389|Substitution|Missense|Coding_exon, gk529183|Substitution|Missense|Coding_exon, gk758044|Substitution|Missense|Coding_exon, gk558843|Substitution|Missense|Coding_exon, gk963762|Tandem_duplication|N.A.|Coding_exon, gk963763|Tandem_duplication|N.A.|Coding_exon, gk963887|Tandem_duplication|N.A.|Coding_exon	smo-1(Physical)		N.A.	N.A.		N.A.	Is predicted to be a structural constituent of cuticle.		7.21311	2.29508	2.95082	2.29508	1.31148	6.22951	0.983607	2.29508	0.327869	1.96721	8.85246	2.29508	5.57377	2.95082	2.62295	2.95082	16.7213	25.2459	1.31148	3.60656				1
WBGene00009535	F38C2.1	IV:16247431-16251790	F38C2.1	A0A078BQL6, A0A078BPI4, A0A078BPK1, O45488	A0A078BPK1							1970					0.562799	-0.126678	1.45028	0.228482	0.479797	4.78639	1.80959	13.4036	3.41967	3.55918	3.87128	1.84326		1028	UP	4.75433	-0.126678	50.4195	1.24e-12	5.69e-11	4.78639	1.80959	13.4036	0	0	0.572621	34.9265	1	2031	UP	4.69444	-0.126678	51.3857	7.58883e-13	2.28214e-11	3.41967	3.55918	3.87128	0.0809975	0.170953	0.173111	25.5261	1			0.50291	-0.126678	0.283892	0.594161	0.86549	0.0809975	0.170953	0.173111	0	0	0.572621	0.742308						1959		1			-0.60471	-0.126678	1.43925	0.230261	0.367775	1.05391	1.15509	1.62392	1.8087	1.62004	2.40886	0.656592		1			2.62379	-0.126678	12.9055	0.000327624	0.000810341	1.05391	1.15509	1.62392	0	0	0.572621	6.69364	1	42	3.73141	-0.126678	30.8534	2.78277e-08	2.51966e-07	1.8087	1.62004	2.40886	0.0809975	0.170953	0.173111	13.7335	1	109		Ubiq-low						0		0	3	0	109	2.75229	0	2.75229		0.1391		-24.687		48.8308	93.0312		0.247768	0.141542	0.818559	0.621041	0.136934	0	0.882435		0.0952767	0.0522923	0.403287	0.278839	0.0505041	0	0.448884		11.3656		0.155271	0.906408	0	0	0.66519	1.52299	1.61288	0	0	0.136934	0.882435	0	0	5.48354	0	0	0	0	0	0	0	0	0	0	0	0	0		CELE_F38C2.1	F38C2.1d.1, F38C2.1c.1, F38C2.1b.1, F38C2.1a.1	N.A.	N.A.	NM_001307176.1, NM_001307174.1, NM_070526.1, NM_001307175.1	NP_502927.1, NP_001294105.1, NP_001294104.1, NP_001294103.1	IV 14.618440	N.A.	N.A.	gk962529|Deletion|N.A.|Coding_exon, gk963704|Deletion|N.A.|Coding_exon, gk963888|Deletion|N.A.|Coding_exon, gk963948|Deletion|N.A.|Coding_exon, gk483553|Substitution|Missense|Coding_exon, gk482631|Substitution|Missense|Coding_exon, gk962765|Tandem_duplication|N.A.|Coding_exon, gk963377|Tandem_duplication|N.A.|Coding_exon, gk963378|Tandem_duplication|N.A.|Coding_exon, gk963590|Tandem_duplication|N.A.|Coding_exon, gk963795|Tandem_duplication|N.A.|Coding_exon, gk964078|Tandem_duplication|N.A.|Coding_exon, gk964500|Tandem_duplication|N.A.|Coding_exon	N.A.		N.A.	N.A.		N.A.	Is enriched in the NSM based on tiling array studies. Is affected by dop-1\; mir-34\; and drh-3 based on RNA-seq and microarray studies. Is affected by seven chemicals including indole\; Psoralens\; and allantoin based on microarray and RNA-seq studies. Is predicted to encode a protein with the following domain: NTF2-like domain superfamily.		0.917431	1.83486	11.0092	5.50459	9.17431	7.33945	4.58716	4.58716	0.917431	4.58716	10.0917	7.33945	7.33945	8.25688	1.83486	2.75229	0.917431	10.0917	0.917431	0
WBGene00010991	R03D7.5	II:10947559-10949263	R03D7.5	Q09595, A0A0K3AR32	Q09595							1832					-0.629532	0.934517	4.75182	0.0292674	0.13241	1.85182	1.64164	1.38684	2.99711	2.47399	1.92002	0.660292		1252	UP	1.56814	0.934517	19.6394	9.35e-06	8.94e-05	1.85182	1.64164	1.38684	0.422612	0.369608	0.802982	3.05936	1	2169	UP	1.6529	0.934517	29.6336	5.2192e-08	6.98626e-07	2.99711	2.47399	1.92002	0.757214	0.549371	1.08733	3.08747	1			-0.544773	0.934517	2.18519	0.139344	0.517698	0.757214	0.549371	1.08733	0.422612	0.369608	0.802982	1.50069						1668		1			-0.61797	0.934517	4.48118	0.0342701	0.0819393	1.03565	1.46229	1.37582	1.82538	2.20322	1.98987	0.643643		1			1.26805	0.934517	12.7147	0.000362789	0.000890689	1.03565	1.46229	1.37582	0.422612	0.369608	0.802982	2.42838	1	333	1.34125	0.934517	19.4283	1.04447e-05	6.26212e-05	1.82538	2.20322	1.98987	0.757214	0.549371	1.08733	2.51407	1	363		low						0		1	41	35	363	1.65289	9.64187	11.2948		0.0127		-20.954		33.2474	54.4264		0	0.101341	0.299585	0.0701216	0.199466	0	0		0	0.17805	0.807662	0.116793	0.423451	0	0		1.96153		0.111172	0	0	0	0.447135	0	0	0.41223	0	0.199466	0	0	0	0	0	0	0.791526	0	0	0	0	0	0	0	0	0	0		CELE_R03D7.5	R03D7.5a.1, R03D7.5b.1	N.A.	N.A.	NM_063955.2, NM_001313646.1	NP_496356.2, NP_001300575.1	II 3.133799	N.A.	N.A.	tm4146|Deletion|N.A.|Coding_exon, gk963053|Deletion|N.A.|Coding_exon, otn5833|Substitution|Missense|Coding_exon, gk154069|Substitution|Missense|Coding_exon, gk859485|Substitution|Missense|Coding_exon, gk586428|Substitution|Missense|Coding_exon, gk667043|Substitution|Missense|Coding_exon, gk927523|Substitution|Missense|Coding_exon, gk962682|Tandem_duplication|N.A.|Coding_exon, gk963356|Tandem_duplication|N.A.|Coding_exon, gk963801|Tandem_duplication|N.A.|Coding_exon	N.A.		N.A.	N.A.		N.A.	Is predicted to have ATP binding activity and protein serine\/threonine kinase activity.		5.50964	1.92837	8.53994	6.88705	6.61157	6.33609	6.06061	8.53994	0.550964	5.50964	6.33609	3.30579	6.88705	5.78512	4.6832	2.75482	4.13223	4.95868	3.0303	1.65289
WBGene00000677	col-103	IV:762420-763678	F56B3.1	O45114	O45114												-0.43171	8.47786	1.19123	0.275082	0.533152	476.703	178.173	370.414	466.591	302.041	575.537	0.762768				1.57162	8.47786	15.0886	0.000102579	0.0007596	476.703	178.173	370.414	121.951	56.9188	176.051	2.88878	1			1.61294	8.47786	15.8941	6.69884e-05	0.000488163	466.591	302.041	575.537	189.512	66.2463	204.893	2.91798	1			-0.390387	8.47786	0.976082	0.323168	0.704419	189.512	66.2463	204.893	121.951	56.9188	176.051	1.2979						1801		1			-0.744464	8.47786	3.50906	0.0610339	0.130323	182.891	359.733	259.62	449.234	455.882	543.123	0.553944		1			1.42275	8.47786	12.0671	0.000513189	0.00122752	182.891	359.733	259.62	121.951	56.9188	176.051	2.26035	1	200	1.77683	8.47786	18.8902	1.38464e-05	8.14727e-05	449.234	455.882	543.123	189.512	66.2463	204.893	3.1439	1	371		H		collagen				71.6981		1	323	313	371	2.69542	84.3666	87.062		0.9927		17.967		96.7576	99.6512		52.9953	10.3033	4224.58	69.3248	10.3932	193.002	60.3955		0.0116014	0.00223465	10.657	0.0152306	0.00225419	0.0435868	0.0132429		8462.63		9.82442	36.0027	44.9497	24.4297	4375.08	1137.48	135.494	44.6381	71.0554	10.3932	60.3955	16.2219	377.312	37.407	24.2663	10.528	1316.81	38.511	77.0677	58.3127	57.5551	95.0806	16.8922	120.275	0	24.3738	242.272		CELE_F56B3.1	F56B3.1.1	N.A.	TF316783	NM_067581.5	NP_499982.1	IV -23.522881	locomotion variant	N.A.	gk192791|Substitution|Missense|Coding_exon, gk192792|Substitution|Missense|Coding_exon, gk192793|Substitution|Missense|Coding_exon, gk192794|Substitution|Missense|Coding_exon, gk799845|Substitution|Missense|Coding_exon, gk794725|Substitution|Missense|Coding_exon, gk769102|Substitution|Missense|Coding_exon, gk912297|Substitution|Missense|Coding_exon, gk666555|Substitution|Missense|Coding_exon, gk776007|Substitution|Missense|Coding_exon, gk393700|Substitution|Missense|Coding_exon, gk887238|Substitution|Missense|Coding_exon, gk498578|Substitution|Missense|Coding_exon, gk566095|Substitution|Missense|Coding_exon, gk384359|Substitution|Missense|Coding_exon, gk905476|Substitution|Missense|Coding_exon, gk409404|Substitution|Missense|Coding_exon, gk771937|Substitution|Missense|Coding_exon, gk593865|Substitution|Missense|Coding_exon, gk440515|Substitution|Missense|Coding_exon, h16160|Substitution|Missense|Coding_exon, gk963025|Tandem_duplication|N.A.|Coding_exon, gk963557|Tandem_duplication|N.A.|Coding_exon, gk963558|Tandem_duplication|N.A.|Coding_exon, gk963722|Tandem_duplication|N.A.|Coding_exon, gk964114|Tandem_duplication|N.A.|Coding_exon, gk964115|Tandem_duplication|N.A.|Coding_exon	N.A.		N.A.	N.A.		col-103 encodes a collagen.	Is predicted to be a structural constituent of cuticle.		3.77358	1.61725	2.96496	2.96496	1.07817	4.58221	1.34771	1.88679	0.269542	1.88679	12.938	2.69542	4.85175	1.61725	3.50404	3.77358	13.7466	31.5364	0.808625	2.15633				1
WBGene00018456	fbxc-39	II:988737-991146	F45D11.10	A0A0S4XR62, Q9N5U0	Q9N5U0							1813					-0.233302	-0.0244436	0.599993	0.438581	0.680472	0.791876	0.41977	0.980031	0.797455	0.646102	1.08017	0.868427		1198	UP	1.85619	-0.0244436	19.9265	8.05e-06	7.79e-05	0.791876	0.41977	0.980031	0.151803	0.137681	0.280419	3.8457	1	2188	UP	1.57203	-0.0244436	22.1572	2.51208e-06	2.50492e-05	0.797455	0.646102	1.08017	0.396654	0.230223	0.211937	3.00869	1			-0.517458	-0.0244436	1.23575	0.266292	0.655959	0.396654	0.230223	0.211937	0.151803	0.137681	0.280419	1.47185						1826		1			-0.917197	-0.0244436	9.30738	0.00228232	0.00822132	0.492654	0.471383	0.656084	1.22796	0.916459	0.935583	0.526013		1			1.47805	-0.0244436	12.0401	0.000520689	0.00124389	0.492654	0.471383	0.656084	0.151803	0.137681	0.280419	2.8428	1	175	1.87779	-0.0244436	33.0944	8.77907e-09	8.46203e-08	1.22796	0.916459	0.935583	0.396654	0.230223	0.211937	3.67185	1	376		Ubiq-low						0		0	7	0	376	1.8617	0	1.8617		0.011		-20.666		22.3852	43.4684		0	0.499601	6.06465	0	0	0	0		0	0.0823791	12.139	0	0	0	0		36.891		0	0	0	0	8.41373	1.74555	0	0	0	0	0	0	0	0	0	0	19.1002	0	0	0	0	0	7.63158	0	0	0	0		CELE_F45D11.10	F45D11.10a.1, F45D11.10b.1	N.A.	N.A.	NM_001318287.1, NM_061475.4	NP_001305216.1, NP_493876.2	II -15.575900	N.A.	N.A.	gk962648|Deletion|N.A.|Coding_exon, gk964443|Deletion|N.A.|Coding_exon, gk132832|Substitution|Missense|Coding_exon, gk408930|Substitution|N.A.|N.A., gk545037|Substitution|N.A.|N.A., gk805128|Substitution|Missense|Coding_exon, gk827800|Substitution|Missense|Coding_exon, gk835466|Substitution|Missense|Coding_exon, gk550868|Substitution|Missense|Coding_exon, gk373471|Substitution|Missense|Coding_exon, gk962984|Tandem_duplication|N.A.|Coding_exon, gk962998|Tandem_duplication|N.A.|Coding_exon, gk963801|Tandem_duplication|N.A.|Coding_exon, gk964256|Tandem_duplication|N.A.|Coding_exon, gk964317|Tandem_duplication|N.A.|Coding_exon	N.A.		N.A.	N.A.		N.A.	Is enriched in the Z1.p\; the Z4.a\; the male distal tip cell\; and the somatic gonad precursor based on RNA-seq studies. Is affected by several genes including daf-16\; daf-2\; and glp-1 based on microarray and RNA-seq studies. Is affected by eight chemicals including methylmercuric chloride\; multi-walled carbon nanotube\; and bisphenol S based on microarray and RNA-seq studies. Is predicted to encode a protein with the following domain: Protein of unknown function DUF3557.		8.24468	3.45745	7.44681	3.7234	6.11702	4.78723	7.18085	12.5	1.59574	5.05319	3.98936	3.19149	6.64894	5.85106	5.85106	3.98936	4.52128	3.19149	0.797872	1.8617
WBGene00018112	F36H9.4	V:1778323-1779236	F36H9.4	O16620, A0A0K3AXT1	O16620												-0.418027	0.191722	0.882518	0.347513	0.601999	2.17328	0.640025	4.06577	2.66735	2.4227	3.40313	0.809954				0.939863	0.191722	3.3987	0.0652477	0.172317	2.17328	0.640025	4.06577	1.38873	1.06273	0.962004	2.01528	1			2.08216	0.191722	18.2817	1.90527e-05	0.000159176	2.66735	2.4227	3.40313	0.816455	0.2872	0.945187	4.14535	1			0.724272	0.191722	1.72952	0.188472	0.577756	0.816455	0.2872	0.945187	1.38873	1.06273	0.962004	0.600224						1907		1			-0.250177	0.191722	0.345494	0.556675	0.693275	2.17298	4.68965	3.41024	4.28168	3.47247	5.16327	0.795272		1			1.69239	0.191722	11.6366	0.00064665	0.00152398	2.17298	4.68965	3.41024	1.38873	1.06273	0.962004	3.00952	1	94	2.66684	0.191722	30.4182	3.4824e-08	3.11075e-07	4.28168	3.47247	5.16327	0.816455	0.2872	0.945187	6.30474	1	78		Ubiq-low			SS			0		0	19	0	78	24.359	0	24.359		0.0479		-36.661		38.4083	89.7052		0	0.039372	3.99836	0	0	0	0.515871		0	0.00872175	7.2011	0	0	0	0.127763		12.6741		0.0431912	0	0	0	1.25151	10.8636	0	0	0	0	0.515871	0	0	0	0	0	0	0	0	0	0	0	0	0	0	0	0		CELE_F36H9.4	F36H9.4b, F36H9.4c.1, F36H9.4a.1	N.A.	N.A.	NM_001313175.1, NR_132515.1, NM_182422.2	NP_872222.2, NP_001300104.1	V -17.643940	N.A.	N.A.	gk963027|Tandem_duplication|N.A.|Coding_exon, gk963301|Tandem_duplication|N.A.|Coding_exon, gk963553|Tandem_duplication|N.A.|Coding_exon, gk963591|Tandem_duplication|N.A.|Coding_exon, gk963850|Tandem_duplication|N.A.|Coding_exon, gk964259|Tandem_duplication|N.A.|Coding_exon	N.A.		N.A.	N.A.		F36H9.4 encodes a putative secreted TIL-domain protease inhibitorparalogous to SWM-1, ISL-1, and the products of 11 other C. elegansgenes\; F36H9.4 and its relatives are collectively similar to otherTIL-domain protease inhibitors from nematodes, insects, and vertebrates\;F36H9.4 has no obvious function in mass RNAi assays.	Is affected by several genes including daf-16\; daf-2\; and hsf-1 based on RNA-seq and microarray studies. Is affected by nine chemicals including Rotenone\; manganese chloride\; and stavudine based on RNA-seq studies. Is predicted to encode a protein with the following domains: Trypsin Inhibitor-like, cysteine rich domain and Serine protease inhibitor-like superfamily.		2.5641	1.28205	10.2564	3.84615	5.12821	6.41026	5.12821	3.84615	1.28205	8.97436	7.69231	0	2.5641	3.84615	7.69231	2.5641	3.84615	5.12821	3.84615	14.1026								1
WBGene00021610	nhr-237	V:1625189-1626820	Y46H3D.6	A0A0K3AW28, Q966B8	Q966B8							1889					0.391939	3.19474	0.995083	0.318503	0.574683	11.954	6.45835	28.0319	11.2318	12.4427	9.57636	1.39679		1142	UP	2.24272	3.19474	29.0475	7.06e-08	1.12e-06	11.954	6.45835	28.0319	3.15987	3.41106	2.93124	4.88776	1	2112	UP	2.05051	3.19474	25.7312	3.92441e-07	4.47753e-06	11.2318	12.4427	9.57636	2.47698	2.86966	2.84836	4.05745	1			0.19973	3.19474	0.245411	0.620325	0.874653	2.47698	2.86966	2.84836	3.15987	3.41106	2.93124	0.862435						1820		1			-0.325169	3.19474	0.703159	0.401724	0.552528	8.18483	6.14325	9.06856	10.6032	11.29	7.15117	0.805546		1			1.32593	3.19474	10.8081	0.00101055	0.00230399	8.18483	6.14325	9.06856	3.15987	3.41106	2.93124	2.46224	1	181	1.85083	3.19474	21.1516	4.24354e-06	2.72884e-05	10.6032	11.29	7.15117	2.47698	2.86966	2.84836	3.54417	1	345		P						0		0	34	0	345	9.85507	0	9.85507		0.0443		-19.946		21.1938	54.4264		2.19361	0.179732	13.8321	180.943	0.0714798	2.80636	0		0.0110882	0.000899353	0.0742884	9.48176	0.00035748	0.0142296	0		622.951		0.197167	0	0	19.2579	7.32351	32.2688	207.31	332.798	2.63751	0.0714798	0	0	0	0	0	0	5.89146	0	0	7.15815	0	0	0	0	0	8.03726	0		CELE_Y46H3D.6	Y46H3D.6b.1, Y46H3D.6a.1	N.A.	N.A.	NM_001313329.1, NM_071059.1	NP_503460.1, NP_001300258.1	V -17.842260	N.A.	N.A.	gk1050|Deletion|N.A.|Coding_exon, tm4851|Deletion|N.A.|Coding_exon, tm4484|Deletion|N.A.|Coding_exon, gk1938|Substitution|Missense|Coding_exon, gk227237|Substitution|N.A.|Coding_exon, gk227238|Substitution|Missense|Coding_exon, gk587540|Substitution|Missense|Coding_exon, gk624802|Substitution|Missense|Coding_exon, gk700228|Substitution|Missense|Coding_exon, h3133|Substitution|Missense|Coding_exon, h12180|Substitution|Missense|Coding_exon, gk963027|Tandem_duplication|N.A.|Coding_exon, gk963301|Tandem_duplication|N.A.|Coding_exon, gk963553|Tandem_duplication|N.A.|Coding_exon, gk963591|Tandem_duplication|N.A.|Coding_exon, gk963850|Tandem_duplication|N.A.|Coding_exon, gk963899|Tandem_duplication|N.A.|Coding_exon, gk964259|Tandem_duplication|N.A.|Coding_exon	nhr-28(Physical)		N.A.	N.A.		N.A.	Is predicted to have DNA-binding transcription factor activity\; sequence-specific DNA binding activity\; and zinc ion binding activity. Is expressed in tail neurons\; the nerve ring\; the pharynx\; and the ventral nerve cord.		5.50725	2.89855	6.37681	4.34783	7.24638	7.24638	4.34783	9.56522	0.869565	5.50725	6.95652	4.05797	8.98551	4.05797	2.31884	5.50725	3.47826	4.05797	2.31884	4.34783						1
WBGene00000675	col-101	IV:325435-327020	K02D7.3	O45105, U4PFF3	O45105												-1.2113	1.25896	6.24356	0.0124645	0.0737662	1.36884	0.623878	1.4774	2.7898	1.60788	3.5611	0.436012				1.20327	1.25896	5.1777	0.0228787	0.0757984	1.36884	0.623878	1.4774	0.10413	0.495825	0.836746	2.41534	1			2.06334	1.25896	16.8567	4.03111e-05	0.000309899	2.7898	1.60788	3.5611	1.04073	0.323024	0.479751	4.31719	1			-0.351234	1.25896	0.419761	0.517056	0.825472	1.04073	0.323024	0.479751	0.10413	0.495825	0.836746	1.28315						1875		1			-0.918635	1.25896	3.68248	0.054987	0.120253	0.917264	2.1826	1.47288	2.81696	2.70226	3.62041	0.50032		1			1.72628	1.25896	10.783	0.00102434	0.00233302	0.917264	2.1826	1.47288	0.10413	0.495825	0.836746	3.1828	1	126	2.29368	1.25896	20.5459	5.8218e-06	3.64844e-05	2.81696	2.70226	3.62041	1.04073	0.323024	0.479751	4.95773	1	327		H		collagen				55.3517		1	251	241	314	3.18471	76.7516	79.9363		0.9113		18.671		96.0108	99.4842		0	0.0471554	30.6397	0.976838	0.16493	0	0.917414		0	0.00144211	14.5465	0.0307479	0.00506214	0	0.0288235		84.0906		0.0517296	2.57067	0	0	10.0234	62.6198	2.5369	0	0	0.16493	0.917414	0	0	0	0	0	1.88428	0	0	0	0	0	0	0	0	0	3.32144		CELE_K02D7.3	K02D7.3a.1, K02D7.3b.1	N.A.	N.A.	NM_001307715.1, NM_067504.5	NP_001294644.1, NP_499905.2	IV -26.496780	avoids bacterial lawn, pale, slow growth, transgene expression increased	N.A.	gk963025|Tandem_duplication|N.A.|Coding_exon, gk963324|Tandem_duplication|N.A.|Coding_exon, gk963325|Tandem_duplication|N.A.|Coding_exon, gk963402|Tandem_duplication|N.A.|Coding_exon, gk963403|Tandem_duplication|N.A.|Coding_exon, gk963557|Tandem_duplication|N.A.|Coding_exon, gk963558|Tandem_duplication|N.A.|Coding_exon, gk963690|Tandem_duplication|N.A.|Coding_exon, gk963722|Tandem_duplication|N.A.|Coding_exon	N.A.		N.A.	N.A.		col-101 encodes a cuticle collagen\; loss of col-101 via large-scale RNAi screens results in animals that are pale and slow growing.	Is predicted to be a structural constituent of cuticle.		3.0581	1.83486	2.14067	4.89297	2.44648	5.50459	2.14067	2.14067	0.30581	2.44648	11.0092	2.44648	8.25688	2.14067	2.75229	6.72783	14.9847	21.4067	0.917431	2.44648				1
WBGene00044286	ugt-35	V:10651998-10654265	C32C4.7	Q52GY8	Q52GY8					-22		1969			518	down	-4.5342	-1.20995	37.3023	1.01163e-09	6.52745e-08	0.0286668	0.0211057	0	0.270645	0.78872	0.139655	0.041511				2.83817	-1.20995	2.12866	0.144567	0.30844	0.0286668	0.0211057	0	0	0	0	#DIV/0!	1	2032	UP	4.69208	-1.20995	41.9061	9.57652e-11	2.0564e-09	0.270645	0.78872	0.139655	0	0	0.0383617	31.2556	1			-2.68029	-1.20995	1.91253	0.166683	0.553748	0	0	0.0383617	0	0	0	#DIV/0!				-9		1984		1	792	down64	-2.94473	-1.20995	31.4312	2.06634e-08	2.38005e-07	0	0.127984	0.0899659	0.27328	1.10177	0.441771	0.119963		1			5.01128	-1.20995	10.1517	0.00144171	0.00319599	0	0.127984	0.0899659	0	0	0	#DIV/0!	1	17	5.27572	-1.20995	58.0533	2.55109e-14	4.63238e-13	0.27328	1.10177	0.441771	0	0	0.0383617	47.3603	1	536		low			SS			6.15672		0	20	0	536	3.73134	0	3.73134		0.0038		-15.519		9.21395	16.0403		0.673042	0.148686	0.150632	0	0.0152339	0	0		2.13969	0.177238	0.179974	0	0.015667	0	0		4.34846		0.0611695	0	0	0	0.22482	0	0	0	0	0.0152339	0	0	0	0	0	4.04724	0	0	0	0	0	0	0	0	0	0	0		CELE_C32C4.7	C32C4.7.1	N.A.	TF352368	NM_001028523.1	NP_001023694.1	V 2.676435	apoptosis increased, apoptosis variant	N.A.	gk245863|Substitution|Missense|Coding_exon, gk468376|Substitution|Missense|Coding_exon, gk870523|Substitution|N.A.|Coding_exon, gk321558|Substitution|Missense|Coding_exon, gk778268|Substitution|Missense|Coding_exon, gk570629|Substitution|Missense|Coding_exon, gk476265|Substitution|Missense|Coding_exon, gk538277|Substitution|Missense|Coding_exon, gk586636|Substitution|Missense|Coding_exon, gk647829|Substitution|Missense|Coding_exon, gk963301|Tandem_duplication|N.A.|Coding_exon, gk963495|Tandem_duplication|N.A.|Coding_exon, gk963496|Tandem_duplication|N.A.|Coding_exon, gk964304|Tandem_duplication|N.A.|Coding_exon, gk964351|Tandem_duplication|N.A.|Coding_exon, gk964451|Tandem_duplication|N.A.|Coding_exon, gk964452|Tandem_duplication|N.A.|Coding_exon	N.A.		N.A.	ENSG00000168671 | Inparanoid;Panther;PhylomeDB, ENSG00000242515 | Panther;PhylomeDB;Hieranoid, ENSG00000242366 | Panther;PhylomeDB;Hieranoid, ENSG00000244122 | Panther;PhylomeDB;Hieranoid, ENSG00000167165 | Panther;PhylomeDB;Hieranoid, ENSG00000240224 | Panther;PhylomeDB;Hieranoid, ENSG00000197888 | Panther;PhylomeDB;Hieranoid, ENSG00000241119 | Panther;PhylomeDB;Hieranoid, ENSG00000244474 | Panther;PhylomeDB;Hieranoid, ENSG00000243135 | Panther;PhylomeDB;Hieranoid, ENSG00000156096 | Panther;PhylomeDB;Hieranoid, ENSG00000171234 | Panther;PhylomeDB;Hieranoid, ENSG00000196620 | Panther;PhylomeDB;Hieranoid, ENSG00000135220 | Panther;PhylomeDB;Hieranoid, ENSG00000109181 | Panther;PhylomeDB;Hieranoid, ENSG00000174607 | Panther;PhylomeDB;Hieranoid, ENSG00000135226 | Panther;PhylomeDB;Hieranoid, ENSG00000213759 | Panther;PhylomeDB;Hieranoid, ENSG00000145626 | Inparanoid;Panther;PhylomeDB, ENSG00000241635 | Panther;PhylomeDB;Hieranoid		N.A.	Is an ortholog of several human genes including UGT1A10 (UDP glucuronosyltransferase family 1 member A10)\; UGT1A8 (UDP glucuronosyltransferase family 1 member A8)\; and UGT3A2 (UDP glycosyltransferase family 3 member A2). Is predicted to have UDP-glycosyltransferase activity.		3.35821	2.42537	7.64925	3.73134	6.15672	4.47761	8.58209	12.5	0.559701	7.64925	5.78358	3.91791	8.58209	4.47761	5.22388	3.17164	4.47761	3.54478	3.17164	0.559701								1
WBGene00018233	F40E3.6	I:2650737-2651711	F40E3.6	O01551	O01551												0.21707	0.106858	0.219872	0.639137	0.823347	1.24817	1.31279	2.22388	1.83307	1.04321	1.19959	1.17394				2.44736	0.106858	18.5126	1.69e-05	0.000150976	1.24817	1.31279	2.22388	0.28485	0.0645877	0.526192	5.46446	1			1.14011	0.106858	5.55011	0.0184795	0.0577408	1.83307	1.04321	1.19959	1.11645	0.157092	0.676069	2.0906	1			-1.09019	0.106858	3.35	0.0672049	0.38537	1.11645	0.157092	0.676069	0.28485	0.0645877	0.526192	2.22653						1850		1			-1.44626	0.106858	9.49966	0.0020551	0.00752104	0.484231	1.14988	1.08188	3.05968	2.10469	2.67152	0.34661		1			1.71506	0.106858	8.62309	0.00331928	0.00686584	0.484231	1.14988	1.08188	0.28485	0.0645877	0.526192	3.10176	1	151	2.07113	0.106858	18.5315	1.67118e-05	9.65795e-05	3.05968	2.10469	2.67152	1.11645	0.157092	0.676069	4.0192	1	258		Ubiq-low						4.65116		0	32	0	258	12.4031	0	12.4031		0.2682		-18.306		44.0948	68.2535		0	0.115811	0	2.15675	0.0721748	0	3.9004		0	0.0188946	0	0.527531	0.0116921	0	1.66347		9.70083		0.127045	0	0	0	0	0	5.60121	0	0	0.0721748	3.9004	0	0	0	0	0	0	0	0	0	0	0	0	0	0	0	0		CELE_F40E3.6	F40E3.6b, F40E3.6a.1	N.A.	N.A.	NM_058619.1, NR_131366.1	NP_491020.1	I -8.017922	N.A.	N.A.	gk939329|Deletion|Frameshift|Coding_exon, gk840806|Substitution|Missense|Coding_exon, gk502520|Substitution|Missense|Coding_exon, gk421829|Substitution|N.A.|Coding_exon, gk831924|Substitution|Missense|Coding_exon, gk379831|Substitution|Missense|Coding_exon, gk867702|Substitution|Missense|Coding_exon, gk920567|Substitution|N.A.|Coding_exon, gk766492|Substitution|Missense|Coding_exon, gk962616|Tandem_duplication|N.A.|Coding_exon, gk963902|Tandem_duplication|N.A.|Coding_exon, gk964159|Tandem_duplication|N.A.|Coding_exon, gk964303|Tandem_duplication|N.A.|Coding_exon	N.A.		N.A.	N.A.		N.A.	Is affected by several genes including daf-2\; elt-2\; and eat-2 based on microarray\; RNA-seq\; and tiling array studies. Is affected by five chemicals including Tunicamycin\; sodium arsenite\; and Chlorpyrifos based on microarray and RNA-seq studies.		6.97674	0.775194	6.58915	4.65116	6.20155	5.42636	6.20155	9.30233	1.16279	3.10078	3.87597	3.87597	12.0155	5.81395	5.42636	4.26357	3.10078	4.26357	5.03876	1.93798
WBGene00019104	asp-7	V:3028285-3029631	F59D6.2	O16339	O16339												-0.403224	-0.484867	0.528994	0.46703	0.703749	0.346366	0.141672	1.52304	0.920462	0.47466	0.749948	0.937533				2.08056	-0.484867	9.54727	0.00200247	0.0101552	0.346366	0.141672	1.52304	0	0.083641	0.306639	5.15291	1			2.39094	-0.484867	15.023	0.000106211	0.000731862	0.920462	0.47466	0.749948	0.120484	0.101717	0.206002	5.00947	1			-0.0928419	-0.484867	0.0148389	0.903046	0.977008	0.120484	0.101717	0.206002	0	0.083641	0.306639	1.09717						1915		1			-0.863494	-0.484867	2.49213	0.114417	0.214782	0.541568	0.372275	0.628052	0.807131	0.997163	0.790771	0.594164		1			1.98333	-0.484867	8.50227	0.00354703	0.00728141	0.541568	0.372275	0.628052	0	0.083641	0.306639	3.95074	1	86	2.75398	-0.484867	19.9754	7.84467e-06	4.79849e-05	0.807131	0.997163	0.790771	0.120484	0.101717	0.206002	6.06036	1	380		Ubiq-low			SS			0		0	11	0	380	2.89474	0	2.89474		0.0928		-10.733		38.6342	62.562		0	0	0	0	0	0	7.65213		0	0	0	0	0	0			7.65213		0	0	0	0	0	0	0	0	0	0	7.65213	0	0	0	0	0	0	0	0	0	0	0	0	0	0	0	0		CELE_F59D6.2	F59D6.2.1	N.A.	TF315800	NM_071425.2	NP_503826.2	V -12.795900	chemical resistant	N.A.	gk229872|Substitution|N.A.|Coding_exon, gk229873|Substitution|Missense|Coding_exon, gk229874|Substitution|Missense|Coding_exon, gk229875|Substitution|Missense|Coding_exon, gk229876|Substitution|Missense|Coding_exon, gk728645|Substitution|Missense|Coding_exon, gk876878|Substitution|Missense|Coding_exon, gk420051|Substitution|Missense|Coding_exon, gk562530|Substitution|Missense|Coding_exon, gk962688|Tandem_duplication|N.A.|Coding_exon, gk962689|Tandem_duplication|N.A.|Coding_exon, gk963027|Tandem_duplication|N.A.|Coding_exon, gk963301|Tandem_duplication|N.A.|Coding_exon, gk963553|Tandem_duplication|N.A.|Coding_exon, gk963591|Tandem_duplication|N.A.|Coding_exon, gk963850|Tandem_duplication|N.A.|Coding_exon, gk964200|Tandem_duplication|N.A.|Coding_exon, gk964259|Tandem_duplication|N.A.|Coding_exon	N.A.		N.A.	ENSG00000096088 | ParaSite-Compara, ENSG00000229183 | ParaSite-Compara, ENSG00000196188 | ParaSite-Compara, ENSG00000229859 | ParaSite-Compara, ENSG00000256713 | ParaSite-Compara		N.A.	Is an ortholog of several human genes including CTSE (cathepsin E)\; PGA4 (pepsinogen 4, group I (pepsinogen A))\; and PGC (progastricsin). Is predicted to have aspartic-type endopeptidase activity.		3.68421	1.84211	1.84211	5.26316	3.42105	6.05263	5.52632	9.73684	1.31579	6.05263	6.05263	4.21053	9.73684	9.21053	6.05263	5.26316	3.42105	8.94737	0.526316	1.84211								1
WBGene00003734	nhx-6	II:1670829-1674401	F58E1.6	H2L039, Q9TZH0	H2L039				512								1.15694	-0.265267	8.103	0.0044192	0.0348606	1.63865	0.271875	0.996398	0.798949	0.109482	0.401557	2.21904		1068	UP	3.42077	-0.265267	38.2498	6.22e-10	1.5e-08	1.63865	0.271875	0.996398	0.0368696	0.0752393	0.102162	13.5666	1			2.22281	-0.265267	18.4937	1.70464e-05	0.000144135	0.798949	0.109482	0.401557	0.0867049	0.0762495	0.0772123	5.4545	1			-0.041025	-0.265267	0.00339881	0.95351	0.991866	0.0867049	0.0762495	0.0772123	0.0368696	0.0752393	0.102162	1.12086						1888		1			-0.841573	-0.265267	3.69374	0.0546171	0.119679	0.341872	0.0171733	0.449074	0.894735	0.1794	0.370488	0.559398		1			1.62895	-0.265267	7.34686	0.00671798	0.0130625	0.341872	0.0171733	0.449074	0.0368696	0.0752393	0.102162	3.77149	1	113	2.42949	-0.265267	22.5077	2.09303e-06	1.4289e-05	0.894735	0.1794	0.370488	0.0867049	0.0762495	0.0772123	6.01508	1	538		low			SS			12.8253		2	132	130	634	0.315457	20.5047	20.8202		0.0111		-21.062		1.29207	12.0167		0	0.107814	0.207826	0	0.0252788	0	0		0	0.462515	1.5615	0	0.0800875	0	0		1.80117		0.118273	0	0	0	0	0.848853	0	0	0	0.0252788	0	0	0	0	0	0	0	0	0	0	0	0	0	0	0	0.808761	0		CELE_F58E1.6	F58E1.6a.1, F58E1.6b.1	N.A.	TF317212	NM_001027043.2, NM_001027044.2	NP_001022214.1, NP_001022215.1	II -14.623120	dauer lifespan extended, embryonic lethal	N.A.	ok609|Deletion|N.A.|Coding_exon, gk134311|Substitution|Missense|Coding_exon, gk134312|Substitution|Missense|Coding_exon, gk808002|Substitution|Missense|Coding_exon, gk612219|Substitution|Missense|Coding_exon, gk354796|Substitution|Missense|Coding_exon, gk661267|Substitution|Missense|Coding_exon, gk651585|Substitution|Missense|Coding_exon, gk383586|Substitution|Missense|Coding_exon, gk894515|Substitution|Missense|Coding_exon, gk870772|Substitution|Missense|Coding_exon, gk963786|Tandem_duplication|N.A.|Coding_exon, gk963801|Tandem_duplication|N.A.|Coding_exon, gk964317|Tandem_duplication|N.A.|Coding_exon	N.A.		autosomal recessive spinocerebellar ataxia 19 | DOID:0080065 | By Orthology	ENSG00000180251 | Panther;PhylomeDB;OrthoFinder;Hieranoid;EnsEMBL-Compara, ENSG00000090020 | PhylomeDB;OrthoFinder;Hieranoid;OrthoInspector;Panther;EnsEMBL-Compara, ENSG00000115616 | OMA;PhylomeDB;OrthoFinder;Hieranoid;OrthoInspector;Panther;EnsEMBL-Compara, ENSG00000066230 | ParaSite-Compara, ENSG00000135740 | ParaSite-Compara		nhx-6 encodes a sodium\/proton exchanger expressed mainly in the basolateral plasma membranes of the most posterior and anterior cells of the intestine, but mainly in the apical surface of medial intestinal cells\; nhx-6 has no obvious phenotype in mass RNAi screens\; NHX-6 is thought to prevent intracellular acidification by catalysing the electroneutral exchange of extracellular sodium for an intracellular proton.	Is an ortholog of human SLC9A2 (solute carrier family 9 member A2). Is predicted to have potassium:proton antiporter activity and sodium:proton antiporter activity. Is expressed in the intestine. Human ortholog(s) of this gene are implicated in autosomal recessive spinocerebellar ataxia 19.		2.60223	1.67286	4.64684	3.34572	5.39033	9.66543	9.8513	12.0818	1.11524	8.73606	6.13383	3.71747	5.94796	4.08922	4.27509	1.67286	2.97398	6.3197	3.34572	2.41636								1
WBGene00011018	R05A10.1	IV:14182377-14190691	R05A10.1	H2L2J0	H2L2J0												-0.771619	5.64376	3.81712	0.0507313	0.191568	45.0077	26.5587	60.9667	71.9949	63.3543	76.3085	0.626168				1.27119	5.64376	10.0973	0.00148484	0.00783815	45.0077	26.5587	60.9667	17.5561	8.20457	31.5644	2.31196	1			1.67548	5.64376	17.125	3.49983e-05	0.000273163	71.9949	63.3543	76.3085	30.1242	9.72823	31.7423	2.95633	1			-0.367325	5.64376	0.862445	0.353055	0.723955	30.1242	9.72823	31.7423	17.5561	8.20457	31.5644	1.24893						1809		1			-1.08381	5.64376	7.47715	0.00624868	0.0195752	25.195	42.6973	37.3856	72.0827	79.9541	76.4106	0.460841		1			1.08595	5.64376	7.20438	0.00727259	0.0140444	25.195	42.6973	37.3856	17.5561	8.20457	31.5644	1.83651	1	192	1.80243	5.64376	19.5235	9.93671e-06	5.97912e-05	72.0827	79.9541	76.4106	30.1242	9.72823	31.7423	3.19084	1	331		Ubiq-low			SS			12.0846		1	102	39	331	19.0332	11.7825	30.8157		0.0395		-6.38		84.1857	97.7671		5.07329	0.327712	5.57844	0.86534	0.509883	0	0		0.69675	0.0272482	0.823236	0.0753169	0.043047	0	0		148.326		0.105025	0	3.48888	0	6.83551	0	2.24734	0	0	0.509883	0	30.3033	0	0	0	10.1033	20.6617	74.0713	0	0	0	0	0	0	0	0	0		CELE_R05A10.1	R05A10.1.1	N.A.	N.A.	NM_001268865.1	NP_001255794.1	IV 11.510340	N.A.	N.A.	tm7390|Deletion|N.A.|Coding_exon, gk217809|Substitution|Missense|Coding_exon, gk217811|Substitution|Missense|Coding_exon, gk217812|Substitution|Missense|Coding_exon, gk217823|Substitution|Missense|Coding_exon, gk536408|Substitution|Missense|Coding_exon, gk769191|Substitution|Missense|Coding_exon, gk323367|Substitution|Missense|Coding_exon, gk423030|Substitution|Missense|Coding_exon, gk323368|Substitution|Missense|Coding_exon, gk452303|Substitution|Missense|Coding_exon, gk962765|Tandem_duplication|N.A.|Coding_exon, gk963546|Tandem_duplication|N.A.|Coding_exon, gk963547|Tandem_duplication|N.A.|Coding_exon, gk964078|Tandem_duplication|N.A.|Coding_exon, gk964500|Tandem_duplication|N.A.|Coding_exon	N.A.		N.A.	N.A.		N.A.	Is enriched in dopaminergic neurons\; the cephalic sheath cell\; and the hypodermis based on tiling array studies. Is affected by several genes including daf-16\; daf-2\; and skn-1 based on microarray\; tiling array\; and RNA-seq studies. Is affected by nine chemicals including nicotinic acid\; Sodium Chloride\; and metformin based on RNA-seq and microarray studies.		1.81269	2.41692	10.8761	4.22961	4.22961	7.85498	3.92749	6.0423	0.60423	2.41692	4.53172	1.51057	11.4804	6.64653	4.83384	3.32326	4.53172	12.0846	4.83384	1.81269								1
WBGene00015592	C08D8.1	V:8345759-8349909	C08D8.1	Q17824	Q17824					125					510	down	-3.38556	0.682874	52.4705	4.36767e-13	4.33247e-11	0.272864	0.0753353	0.196336	1.97503	1.95775	1.63789	0.0977505				0.39277	0.682874	0.377999	0.538676	0.724294	0.272864	0.0753353	0.196336	0.163462	0.259448	0.0301958	1.20178	1			1.51671	0.682874	15.0318	0.000105714	0.000728813	1.97503	1.95775	1.63789	0.320341	1.19446	0.59336	2.64243	1			-2.26162	0.682874	17.7409	2.53131e-05	0.0026917	0.320341	1.19446	0.59336	0.163462	0.259448	0.0301958	4.65268				-35		1869		1	794	down66	-2.92744	0.682874	50.1539	1.42148e-12	3.17019e-11	0.176832	0.583728	0.428168	2.62288	3.59391	2.82522	0.131467		1			1.51262	0.682874	7.1642	0.0074373	0.0143167	0.176832	0.583728	0.428168	0.163462	0.259448	0.0301958	2.62351	1	132	2.17844	0.682874	31.1616	2.3742e-08	2.1779e-07	2.62288	3.59391	2.82522	0.320341	1.19446	0.59336	4.28906	1	443		Ubiq-low						2.0316		0	28	0	443	6.32054	0	6.32054		0.0914		-10.596		4.5296	17.2022		0	0.181348	0.526486	0	0.129422	23.5466	0		0	0.00749292	0.0220681	0	0.00533601	28.1236	0		64.0247		0.198939	2.85053	0	0	0.785789	0	0	0	0	0.129422	0	0	0	0	0	0	0	0	0	60.06	0	0	0	0	0	0	0		C08D8.c, C08D8.c, CELE_C08D8.1	C08D8.1.1	N.A.	TF315284	NM_072751.2	NP_505152.2	V 1.300754	N.A.	N.A.	cxTi4830|Insertion|N.A.|Coding_exon, gk241241|Substitution|Missense|Coding_exon, gk839652|Substitution|Missense|Coding_exon, gk687255|Substitution|Missense|Coding_exon, gk521227|Substitution|Missense|Coding_exon, gk340185|Substitution|Missense|Coding_exon, gk596137|Substitution|Missense|Coding_exon, gk962860|Tandem_duplication|N.A.|Coding_exon, gk963301|Tandem_duplication|N.A.|Coding_exon, gk964293|Tandem_duplication|N.A.|Coding_exon, gk964351|Tandem_duplication|N.A.|Coding_exon	N.A.		N.A.	ENSG00000092931 | TreeFam;PhylomeDB;OrthoFinder;OrthoInspector;Inparanoid;Panther;EnsEMBL-Compara;ParaSite-Compara		N.A.	Is an ortholog of human MFSD11 (major facilitator superfamily domain containing 11). Is predicted to encode a protein with the following domains: Ion channel regulatory protein, UNC-93 and MFS transporter superfamily.		3.16027	1.80587	3.386	2.0316	4.74041	6.77201	6.99774	11.9639	0.902935	10.8352	6.99774	4.51467	8.80361	5.41761	3.16027	3.16027	3.16027	6.54628	3.16027	2.48307
WBGene00016295	fbxc-40	II:986003-988670	C32B5.1	A0A0S4XR14, H2KZ55, Q95ZM4	Q95ZM4												-0.453366	2.07288	1.34913	0.24543	0.498908	1.92343	0.81755	2.61102	2.20906	1.94711	2.73244	0.776935				1.13285	2.07288	7.58913	0.00587212	0.0251053	1.92343	0.81755	2.61102	0.886959	0.409406	1.12351	2.21169	1			1.28874	2.07288	10.4414	0.00123222	0.00624427	2.20906	1.94711	2.73244	1.48988	0.497884	0.928735	2.36194	1			-0.297477	2.07288	0.516064	0.472525	0.802454	1.48988	0.497884	0.928735	0.886959	0.409406	1.12351	1.20523						1788		1			-0.98981	2.07288	6.43072	0.0112163	0.0321516	1.11616	1.87385	1.50598	2.91108	3.27963	2.96666	0.490969		1			1.04006	2.07288	6.28284	0.0121912	0.022444	1.11616	1.87385	1.50598	0.886959	0.409406	1.12351	1.85794	1	213	1.7324	2.07288	18.5176	1.68339e-05	9.72008e-05	2.91108	3.27963	2.96666	1.48988	0.497884	0.928735	3.13985	1	444		Ubiq-low						0		0	25	0	444	5.63063	0	5.63063		0.101		-20.798		35.242	44.3798		0.433594	0.713933	5.00183	0.409423	0.0536006	7.41949	0.915764		0.0298741	0.050158	0.502908	0.0281619	0.0035988	0.985567	0.0652632		79.4206		0.122992	0	0	0	7.4653	0	1.06329	0	0	0.0536006	0.915764	0	14.1695	0	0	12.4559	38.3499	0	0	0	0	0	4.8244	0	0	0	0		CELE_C32B5.1	C32B5.1a.1, C32B5.1c.1, C32B5.1b.1	N.A.	TF353034	NM_001318282.1, NM_182207.2, NM_061474.5	NP_001305211.1, NP_493875.1, NP_872007.2	II -15.576400	N.A.	N.A.	gk962648|Deletion|N.A.|Coding_exon, gk964443|Deletion|N.A.|Coding_exon, gk782156|Substitution|Missense|Coding_exon, gk599622|Substitution|Missense|Coding_exon, gk348364|Substitution|Missense|Coding_exon, gk399599|Substitution|Missense|Coding_exon, gk668780|Substitution|Missense|Coding_exon, gk499822|Substitution|Missense|Coding_exon, gk882413|Substitution|Missense|Coding_exon, gk962984|Tandem_duplication|N.A.|Coding_exon, gk963801|Tandem_duplication|N.A.|Coding_exon, gk964256|Tandem_duplication|N.A.|Coding_exon, gk964317|Tandem_duplication|N.A.|Coding_exon	N.A.		N.A.	N.A.		N.A.	Is enriched in several tissues, including the Z1.p\; the Z4.a\; the reproductive system\; and the somatic gonad precursor based on RNA-seq studies. Is affected by several genes including daf-16\; daf-2\; and daf-12 based on microarray\; tiling array\; and RNA-seq studies. Is affected by eleven chemicals including 1-methylnicotinamide\; methylmercuric chloride\; and Psoralens based on RNA-seq and microarray studies. Is predicted to encode a protein with the following domain: Protein of unknown function DUF3557.		6.98198	1.8018	6.75676	4.72973	6.53153	4.5045	8.10811	11.036	2.02703	5.18018	2.25225	3.15315	11.2613	6.30631	5.40541	2.92793	4.27928	3.6036	1.35135	1.8018
WBGene00021624	Y47D7A.12	V:4428950-4429676	Y47D7A.12	Q9N3U3	Q9N3U3												-1.38136	1.85723	5.77272	0.0162768	0.090223	3.88257	1.35404	4.60709	9.30323	3.5866	12.6098	0.386034				1.25179	1.85723	4.26279	0.0389559	0.115452	3.88257	1.35404	4.60709	0.870514	0.222056	3.73876	2.03747	1			2.12206	1.85723	12.926	0.000324056	0.00194991	9.30323	3.5866	12.6098	2.98544	0.270045	3.23588	3.92823	1			-0.5111	1.85723	0.715081	0.397762	0.758937	2.98544	0.270045	3.23588	0.870514	0.222056	3.73876	1.3436						1926		1			-2.02727	1.85723	11.9926	0.000534134	0.00235402	2.11885	2.83831	3.46305	12.7704	9.61865	13.821	0.232538		1			1.34554	1.85723	4.73547	0.0295468	0.0495711	2.11885	2.83831	3.46305	0.870514	0.222056	3.73876	1.74283	1	75	2.86171	1.85723	21.8896	2.88801e-06	1.92418e-05	12.7704	9.61865	13.821	2.98544	0.270045	3.23588	5.57819	1	199		Ubiq-low			SS			50.7538		1	199	199	199	0	100	100		0.9509		8.322		84.1857	95.9666		0	0.146925	26.7173	18.2023	0.145785	59.4063	0		0	0.00140636	0.342963	0.210635	0.00139544	1.31394	0		210.855		0.161177	0	0	0	0.428982	32.6114	23.6485	0	0	0.145785	0	0	121.63	0	0	0	0	0	0	32.2291	0	0	0	0	0	0	0		Y47D7A.c, Y47D7A.c, CELE_Y47D7A.12	Y47D7A.12.1	N.A.	N.A.	NM_071824.3	NP_504225.1	V -5.382866	N.A.	N.A.	tm6630|Deletion|N.A.|Coding_exon, gk232898|Substitution|N.A.|N.A., gk921832|Substitution|Missense|Coding_exon, gk369176|Substitution|Missense|Coding_exon, gk623043|Substitution|Missense|Coding_exon, gk635308|Substitution|Missense|Coding_exon, gk596797|Substitution|Missense|Coding_exon, gk892393|Substitution|Missense|Coding_exon, gk572154|Substitution|Missense|Coding_exon, gk829623|Substitution|Missense|Coding_exon, gk775464|Substitution|Missense|Coding_exon, gk959619|Substitution|Missense|Coding_exon, gk963301|Tandem_duplication|N.A.|Coding_exon, gk963553|Tandem_duplication|N.A.|Coding_exon, gk963591|Tandem_duplication|N.A.|Coding_exon, gk963723|Tandem_duplication|N.A.|Coding_exon, gk963724|Tandem_duplication|N.A.|Coding_exon, gk963850|Tandem_duplication|N.A.|Coding_exon, gk964259|Tandem_duplication|N.A.|Coding_exon, gk964351|Tandem_duplication|N.A.|Coding_exon	sgt-1(Physical)		N.A.	N.A.		N.A.	Is enriched in the male based on RNA-seq studies. Is affected by several genes including daf-16\; daf-2\; and skn-1 based on microarray\; RNA-seq\; and tiling array studies. Is affected by four chemicals including Tunicamycin\; Rifampin\; and Quercetin based on microarray and RNA-seq studies.		7.03518	1.50754	4.0201	2.01005	0	4.52261	2.51256	4.52261	0	2.51256	13.0653	5.52764	14.0704	7.03518	4.0201	4.52261	13.0653	9.04523	0.502513	0.502513								1
WBGene00007907	C34B4.2	V:13083055-13090260	C34B4.2	Q18419	Q18419							1688					0.0294259	6.3125	0.0194405	0.889111	0.953724	66.8117	51.5339	53.4065	57.6798	44.4747	65.4358	1.02483		1343	UP	1.26369	6.3125	34.2459	4.86e-09	9.77e-08	66.8117	51.5339	53.4065	21.7139	27.3021	23.5457	2.36698	1	2313	UP	1.08803	6.3125	25.7688	3.84867e-07	4.39867e-06	57.6798	44.4747	65.4358	17.2391	29.9846	33.0487	2.08777	1			-0.146225	6.3125	0.469821	0.49307	0.81429	17.2391	29.9846	33.0487	21.7139	27.3021	23.5457	1.10627						1638		1			-0.40452	6.3125	3.66049	0.0557172	0.121446	39.436	52.3421	48.989	67.1008	56.3634	64.9259	0.747211		1			0.993631	6.3125	21.4618	3.60943e-06	1.18285e-05	39.436	52.3421	48.989	21.7139	27.3021	23.5457	1.93997	1	363	1.25193	6.3125	33.8853	5.84592e-09	5.79016e-08	67.1008	56.3634	64.9259	17.2391	29.9846	33.0487	2.34688	1	345		Ubiq-High						25.7971		2	227	206	345	6.08696	59.7101	65.7971		0.3281		-3.643		78.6048	61.378		128.532	74.3493	81.7717	125.578	499.796	59.2276	161.971		0.128187	0.0703482	0.0779183	0.124873	0.791531	0.0552497	0.167109		2779.47		76.8044	37.7289	49.0121	57.9784	64.9992	91.618	144.702	227.419	40.989	499.796	161.971	123.181	31.3837	144.337	171.53	56.9265	21.2552	117.785	326.399	69.0844	24.9613	21.1391	46.2738	50.4899	19.4409	56.5785	45.6881		CELE_C34B4.2	C34B4.2b, C34B4.2a.1, C34B4.2a.2, C34B4.2a.3	N.A.	TF316745	NR_003165.1, NM_001047628.2	NP_001041093.1	V 4.870184	N.A.	N.A.	gk702|Deletion|N.A.|N.A., tm4601|Deletion|N.A.|Coding_exon, gk949101|Deletion|N.A.|N.A., gk964462|Deletion|N.A.|Coding_exon, gk949102|Insertion|N.A.|N.A., gk2661|Substitution|N.A.|N.A., otn16584|Substitution|N.A.|N.A., gk250908|Substitution|N.A.|N.A., gk250909|Substitution|N.A.|N.A., gk250910|Substitution|N.A.|N.A., gk250911|Substitution|N.A.|N.A., gk250912|Substitution|N.A.|N.A., gk250913|Substitution|N.A.|N.A., gk250914|Substitution|N.A.|N.A., gk250916|Substitution|Missense|Coding_exon, gk250921|Substitution|N.A.|N.A., gk930598|Substitution|N.A.|N.A., gk778293|Substitution|N.A.|N.A., gk427098|Substitution|N.A.|N.A., gk542689|Substitution|N.A.|N.A., gk746002|Substitution|N.A.|N.A., gk652865|Substitution|N.A.|N.A., gk786816|Substitution|N.A.|N.A., gk565350|Substitution|N.A.|N.A., gk827598|Substitution|N.A.|N.A., gk880332|Substitution|N.A.|N.A., gk744301|Substitution|N.A.|N.A., gk530343|Substitution|N.A.|N.A., gk773739|Substitution|N.A.|N.A., gk927867|Substitution|N.A.|N.A., gk807727|Substitution|N.A.|N.A., gk807728|Substitution|N.A.|N.A., gk397400|Substitution|N.A.|N.A., gk797227|Substitution|N.A.|N.A., gk847992|Substitution|N.A.|N.A., gk524414|Substitution|N.A.|N.A., gk443389|Substitution|N.A.|N.A., gk935729|Substitution|N.A.|N.A., gk576817|Substitution|N.A.|N.A., gk569039|Substitution|N.A.|N.A., gk667282|Substitution|N.A.|N.A., gk629132|Substitution|N.A.|N.A., gk585779|Substitution|Missense|Coding_exon, gk902764|Substitution|Missense|Coding_exon, gk643422|Substitution|Missense|Coding_exon, gk372775|Substitution|Missense|Coding_exon, gk494242|Substitution|Missense|Coding_exon, gk675977|Substitution|Missense|Coding_exon, gk898010|Substitution|Missense|Coding_exon, gk775532|Substitution|Missense|Coding_exon, gk702079|Substitution|N.A.|N.A., gk534827|Substitution|N.A.|N.A., h17184|Substitution|N.A.|N.A., gk963271|Tandem_duplication|N.A.|Coding_exon, gk963301|Tandem_duplication|N.A.|Coding_exon, gk964458|Tandem_duplication|N.A.|Coding_exon, gk964459|Tandem_duplication|N.A.|Coding_exon	egl-13(Physical)		N.A.	N.A.		N.A.	Is predicted to have DNA-binding transcription factor activity and sequence-specific DNA binding activity.		7.24638	2.02899	2.02899	6.08696	5.21739	6.08696	2.89855	5.21739	1.15942	4.63768	8.69565	2.31884	15.6522	6.37681	3.18841	3.18841	7.24638	3.47826	4.92754	2.31884
WBGene00008499	cyp-37A1	II:14013847-14016965	F01D5.9	Q9XVA6	Q9XVA6												0.714551	7.06326	13.9184	0.00019092	0.00302468	81.6072	50.9261	80.6042	55.1294	23.3893	53.1438	1.61882				0.253808	7.06326	1.76495	0.184009	0.363654	81.6072	50.9261	80.6042	70.2449	51.0493	56.3051	1.2001	1			-0.366903	7.06326	3.66774	0.0554754	0.136678	55.1294	23.3893	53.1438	52.61	51.9554	57.6793	0.811506	1			0.0938399	7.06326	0.241434	0.623172	0.876593	52.61	51.9554	57.6793	70.2449	51.0493	56.3051	0.913543						1743		1			-0.493196	7.06326	6.72396	0.00951263	0.0278998	113.09	101.14	127.121	196.611	124.661	175.444	0.687215		1			0.992212	7.06326	26.5973	2.50589e-07	9.55212e-07	113.09	101.14	127.121	70.2449	51.0493	56.3051	1.92203	1	258	1.57925	7.06326	65.886	4.77774e-16	1.03598e-14	196.611	124.661	175.444	52.61	51.9554	57.6793	3.06153	1	508		Int						2.75591		0	24	0	508	4.72441	0	4.72441		0.0094		-16.539		10.0049	28.31		0.617723	0.421856	6.25249	0	0.382239	0.43381	584.025		0.00104431	0.000712942	0.010672	0	0.000645946	0.000733159	72.0297		677.213		0.462777	0	1.26092	0	7.43205	1.87845	0	0	0	0.382239	584.025	29.6349	0	0	0	0	16.1903	0	0	1.10651	0	0	0	0	0	0	34.8395		drop-1, CELE_F01D5.9	F01D5.9.1, F01D5.9.2	N.A.	TF352044	NM_064538.3	NP_496939.2	II 22.183140	long defecation cycle, transgene expression increased	fat associated bodies variant, physiology variant, thermotolerance increased	ok673|Deletion|N.A.|Coding_exon, tm942|Deletion|N.A.|Coding_exon, gk963053|Deletion|N.A.|Coding_exon, gk160908|Substitution|Missense|Coding_exon, gk160909|Substitution|Missense|Coding_exon, gk160910|Substitution|Missense|Coding_exon, gk160912|Substitution|Missense|Coding_exon, gk160913|Substitution|Missense|Coding_exon, gk160917|Substitution|Missense|Coding_exon, gk160918|Substitution|Missense|Coding_exon, gk160919|Substitution|Missense|Coding_exon, gk160920|Substitution|N.A.|Coding_exon, gk531456|Substitution|N.A.|N.A., gk816044|Substitution|Missense|Coding_exon, gk784567|Substitution|N.A.|Coding_exon, gk794078|Substitution|Missense|Coding_exon, gk718379|Substitution|Missense|Coding_exon, gk560003|Substitution|Missense|Coding_exon, gk514505|Substitution|Missense|Coding_exon, gk389351|Substitution|Missense|Coding_exon, gk614861|Substitution|Missense|Coding_exon, gk669503|Substitution|Missense|Coding_exon, gk520999|Substitution|N.A.|Coding_exon, gk480421|Substitution|Missense|Coding_exon, gk368020|Substitution|Missense|Coding_exon, gk733596|Substitution|Missense|Coding_exon, h14150|Substitution|Missense|Coding_exon, gk962684|Tandem_duplication|N.A.|Coding_exon, gk963801|Tandem_duplication|N.A.|Coding_exon	clk-1(Genetic), cdc-48.2(Genetic), ckb-2(Regulatory)		N.A.	N.A.		N.A.	Is predicted to have heme binding activity\; iron ion binding activity\; and oxidoreductase activity. Is expressed in the intestinal cell.		4.72441	2.16535	7.28346	4.52756	8.85827	6.49606	6.69291	9.44882	1.77165	5.51181	5.51181	3.14961	5.70866	5.11811	3.74016	3.14961	5.11811	5.11811	4.13386	1.77165					1
WBGene00013594	Y87G2A.2	I:13534737-13536966	Y87G2A.2	Q9U1Q5	Q9U1Q5												-0.166913	4.51422	0.581712	0.445642	0.685576	17.5887	12.4302	27.3081	20.2168	23.0674	19.1469	0.918243				0.28747	4.51422	1.68281	0.194551	0.377459	17.5887	12.4302	27.3081	15.9272	14.9736	16.0293	1.22154	1			0.521505	4.51422	5.71814	0.0167906	0.0535303	20.2168	23.0674	19.1469	15.5476	14.1078	14.6006	1.41069	1			0.0671211	4.51422	0.092247	0.76134	0.932376	15.5476	14.1078	14.6006	15.9272	14.9736	16.0293	0.943017						1667		1			-0.286581	4.51422	1.77213	0.183118	0.309198	31.592	27.3301	31.5256	41.9033	37.9166	31.5563	0.812091		1			0.985009	4.51422	19.846	8.39378e-06	2.62209e-05	31.592	27.3301	31.5256	15.9272	14.9736	16.0293	1.92728	1	334	1.33871	4.51422	37.068	1.14081e-09	1.22782e-08	41.9033	37.9166	31.5563	15.5476	14.1078	14.6006	2.51664	1	293		Int						0		0	6	0	293	2.04778	0	2.04778		0.0176		-19.492		30.8696	61.9848		2.93693	2.65361	9.11274	0	0.385483	0.284157	139.859		0.0192845	0.0173918	0.0623651	0	0.00248946	0.00183389	9.09775		245.453		2.79288	0	2.32296	2.6451	0.479556	29.3052	0	0	0	0.385483	139.859	0	0	0	2.791	0	1.19175	0	0	0.724795	0	16.4867	1.64503	0	0	0	44.8237		CELE_Y87G2A.2	Y87G2A.2.1	N.A.	TF315124	NM_060973.2	NP_493374.2	I 21.233789	N.A.	N.A.	gk127278|Substitution|Missense|Coding_exon, gk127280|Substitution|Missense|Coding_exon, gk127282|Substitution|Missense|Coding_exon, gk604779|Substitution|Missense|Coding_exon, gk494447|Substitution|Missense|Coding_exon, gk606184|Substitution|Missense|Coding_exon, gk806330|Substitution|Missense|Coding_exon, gk702347|Substitution|Missense|Coding_exon, gk451865|Substitution|Missense|Coding_exon, gk963849|Tandem_duplication|N.A.|Coding_exon, gk964175|Tandem_duplication|N.A.|Coding_exon	smo-1(Physical)		N.A.	ENSG00000101473 | Panther;PhylomeDB;OrthoFinder;EnsEMBL-Compara;TreeFam;ParaSite-Compara		N.A.	Is an ortholog of human ACOT8 (acyl-CoA thioesterase 8). Is predicted to have acyl-CoA hydrolase activity.		6.14334	4.77816	5.11945	5.80205	6.14334	7.50853	6.82594	8.19113	1.70648	3.75427	7.16724	4.77816	6.48464	4.43686	2.73038	4.09556	3.75427	6.48464	2.73038	1.36519					1
WBGene00004124	pqn-37	X:3247042-3250531	F40F4.8	Q95ZT9	Q95ZT9							1720					-0.43347	3.6336	3.66464	0.0555787	0.20179	6.14946	3.62561	6.98092	7.38632	6.76397	7.97975	0.75716				0.378484	3.6336	2.6236	0.105285	0.245475	6.14946	3.62561	6.98092	3.83557	4.57918	4.38133	1.30946	1	2281	UP	1.19925	3.6336	27.1021	1.92986e-07	2.32985e-06	7.38632	6.76397	7.97975	4.17251	2.44444	3.11462	2.27404	1			0.387297	3.6336	2.69885	0.100421	0.458848	4.17251	2.44444	3.11462	3.83557	4.57918	4.38133	0.760512						1770		1			-0.325443	3.6336	2.13473	0.143996	0.257257	7.18562	8.53171	8.50388	9.17097	11.5957	9.89512	0.789949		1			0.957225	3.6336	17.0302	3.67895e-05	0.000104511	7.18562	8.53171	8.50388	3.83557	4.57918	4.38133	1.89286	1	231	1.66996	3.6336	51.7496	6.30506e-13	9.81533e-12	9.17097	11.5957	9.89512	4.17251	2.44444	3.11462	3.15075	1	556		H			SS			44.0647		2	333	266	556	12.0504	47.8417	59.8921		0.9804		57.11		92.7463	95.2886		1.87334	0.78908	168.215	4.09914	0.231698	43.0296	0		0.00865824	0.0036288	3.36277	0.0191424	0.0010628	0.245591	0		978.231		0.865623	11.4011	0	0	106.313	298.237	3.83304	0	0	0.231698	0	3.24406	111.529	0	1.81355	0	406.746	0	0	0.365297	0	0	0	7.10874	0	0.839381	25.7031		CELE_F40F4.8	F40F4.8.1	N.A.	TF316281	NM_076153.3	NP_508554.3	X -10.686700	N.A.	N.A.	gk963311|Deletion|N.A.|Coding_exon, ttTi8730|Insertion|N.A.|Coding_exon, gk275400|Substitution|N.A.|N.A., gk275403|Substitution|Missense|Coding_exon, gk275405|Substitution|N.A.|Coding_exon, gk275406|Substitution|Missense|Coding_exon, gk275407|Substitution|Missense|Coding_exon, gk355417|Substitution|N.A.|N.A., gk431422|Substitution|N.A.|N.A., gk835246|Substitution|N.A.|N.A., gk835247|Substitution|Missense|Coding_exon, gk601642|Substitution|Missense|Coding_exon, gk684650|Substitution|Missense|Coding_exon, gk410703|Substitution|Missense|Coding_exon, gk325995|Substitution|Missense|Coding_exon, gk443058|Substitution|Missense|Coding_exon, gk571675|Substitution|Missense|Coding_exon, gk604553|Substitution|Missense|Coding_exon, gk736148|Substitution|Missense|Coding_exon, gk894267|Substitution|Missense|Coding_exon, gk957965|Substitution|Missense|Coding_exon, h15654|Substitution|Missense|Coding_exon, gk963725|Tandem_duplication|N.A.|Coding_exon	N.A.		N.A.	N.A.		The protein product of this gene is predicted to contain a glutamine\/asparagine (Q\/N)-rich ('prion') domain, by the algorithm of Michelitsch and Weissman (as of the WS77 release of WormBase, i.e., in wormpep77).	Is enriched in the hypodermis based on tiling array and RNA-seq studies. Is affected by several genes including daf-2\; glp-1\; and dpy-7 based on tiling array\; RNA-seq\; and microarray studies. Is affected by eight chemicals including Zidovudine\; Psoralens\; and allantoin based on RNA-seq and microarray studies. Is predicted to encode a protein with the following domain: Cystine-knot cytokine.		7.01439	1.79856	1.61871	2.33813	1.97842	4.67626	5.7554	4.13669	2.15827	4.85612	4.13669	1.61871	7.19424	3.05755	13.3094	13.3094	7.73381	9.35252	1.07914	2.8777				1				1
WBGene00022797	best-24	III:7901033-7904473	ZK688.2	P34672	P34672												0.246916	5.77303	2.01048	0.156216	0.383529	29.687	20.919	34.5193	23.319	20.9446	25.98	1.21186				0.54166	5.77303	9.4417	0.00212107	0.010643	29.687	20.919	34.5193	16.2452	20.9044	21.1211	1.46086	1			0.718442	5.77303	16.7528	4.25794e-05	0.000326581	23.319	20.9446	25.98	16.6413	11.8408	14.4028	1.63796	1			0.423698	5.77303	5.73822	0.0165996	0.198598	16.6413	11.8408	14.4028	16.2452	20.9044	21.1211	0.73596						1546		1			0.342452	5.77303	3.89937	0.0483041	0.108546	32.6852	35.2956	42.3489	24.0949	29.4627	34.9081	1.24715		1			0.953964	5.77303	29.2352	6.41051e-08	2.62827e-07	32.6852	35.2956	42.3489	16.2452	20.9044	21.1211	1.8934	1	455	1.03521	5.77303	34.4231	4.43419e-09	4.44489e-08	24.0949	29.4627	34.9081	16.6413	11.8408	14.4028	2.06286	1	632		P						10.6013		1	291	285	632	0.949367	45.0949	46.0443		0.0169		-5.444		22.6087	28.31		0.104223	0.114517	41.1646	116.139	0.353598	2.32492	1.22987		0.000646039	0.000709897	0.34228	2.56423	0.00219522	0.0146125	0.00767705		373.727		0.125626	0	0	0	3.06785	121.075	192.063	0	0	0.353598	1.22987	0	0	0	0	0	4.83238	0	0	0	0	0	0	0	3.2235	0	47.756		CELE_ZK688.2	ZK688.2.1	N.A.	N.A.	NM_066316.5	NP_498717.1	III -0.504100	locomotion variant, nicotine hypersensitive, reduced brood size, sick, small	N.A.	gk179145|Substitution|Missense|Coding_exon, gk179146|Substitution|Missense|Coding_exon, gk179147|Substitution|Missense|Coding_exon, gk179148|Substitution|N.A.|N.A., gk414202|Substitution|Missense|Coding_exon, gk760606|Substitution|Missense|Coding_exon, gk859129|Substitution|Missense|Coding_exon, gk840041|Substitution|Missense|Coding_exon, gk893210|Substitution|Missense|Coding_exon, gk314665|Substitution|N.A.|Coding_exon, gk583678|Substitution|Missense|Coding_exon, gk532783|Substitution|Missense|Coding_exon, gk887192|Substitution|Missense|Coding_exon, gk386468|Substitution|Missense|Coding_exon, gk540075|Substitution|N.A.|N.A., gk963522|Tandem_duplication|N.A.|Coding_exon, gk963887|Tandem_duplication|N.A.|Coding_exon, gk964518|Tandem_duplication|N.A.|Coding_exon	egl-9(Genetic), unc-29(Physical)		vitelliform macular dystrophy | DOID:0050661 | By Orthology,bestrophinopathy | DOID:0050662 | By Orthology,retinitis pigmentosa 50 | DOID:0110396 | By Orthology	ENSG00000167995 | Inparanoid;OrthoInspector;Hieranoid;OrthoFinder;EnsEMBL-Compara;ParaSite-Compara, ENSG00000039987 | Roundup;OrthoFinder;Hieranoid;OrthoInspector;Inparanoid;Panther;EnsEMBL-Compara;ParaSite-Compara, ENSG00000142959 | Roundup;OrthoFinder;Hieranoid;OrthoInspector;Inparanoid;Panther;EnsEMBL-Compara;ParaSite-Compara, ENSG00000127325 | ParaSite-Compara		N.A.	Is an ortholog of human BEST2 (bestrophin 2) and BEST4 (bestrophin 4). Is predicted to have chloride channel activity. Is expressed in the hypodermis\; the intestine\; and the nervous system. Human ortholog(s) of this gene are implicated in bestrophinopathy\; retinitis pigmentosa 50\; and vitelliform macular dystrophy.		6.96203	3.16456	6.01266	6.8038	8.06962	7.27848	5.22152	8.06962	1.74051	5.06329	4.58861	3.9557	6.32911	4.90506	4.58861	3.63924	4.90506	4.43038	3.16456	1.10759						1
WBGene00010759	cysl-2	II:14492910-14494451	K10H10.2	O45679	O45679							1738					-0.277047	7.35838	1.88798	0.169429	0.403217	163.385	152.264	142.921	181.055	169.407	199.684	0.833543				0.670796	7.35838	10.893	0.000965272	0.0054297	163.385	152.264	142.921	88.0319	126.735	77.7291	1.56778	1	2263	UP	1.25404	7.35838	37.5224	9.03695e-10	1.61018e-08	181.055	169.407	199.684	64.012	80.839	89.1515	2.35103	1			0.306198	7.35838	2.27739	0.131272	0.509006	64.012	80.839	89.1515	88.0319	126.735	77.7291	0.800019						1613		1			0.0920318	7.35838	0.207657	0.64861	0.766068	139.071	195.595	216.615	194.945	146.564	178.584	1.05997		1			0.952295	7.35838	21.7455	3.11319e-06	1.03091e-05	139.071	195.595	216.615	88.0319	126.735	77.7291	1.88475	1	388	1.16646	7.35838	32.5023	1.19052e-08	1.12469e-07	194.945	146.564	178.584	64.012	80.839	89.1515	2.2226	1	337		H						4.45104		0	4	0	337	1.18694	0	1.18694		0.0083		-17.551		27.8629	64.5222		1.85386	0.830833	45.4415	1.9375	0.274709	0	15.0882		0.0291612	0.012862	2.27377	0.0305171	0.00421645	0	0.299735		221.538		0.911426	0	0	0	16.1163	85.3835	1.57123	7.83346	0	0.274709	15.0882	4.45125	0	0	0	0	6.38721	0	0	0	0	0	0	0	0	0	83.5211		CELE_K10H10.2	K10H10.2.1, K10H10.2.2	N.A.	TF316784	NM_064607.4	NP_497008.1	II 23.031931	oxygen response variant	N.A.	gk963053|Deletion|N.A.|Coding_exon, gk162011|Substitution|Missense|Coding_exon, gk162013|Substitution|Missense|Coding_exon, gk162014|Substitution|Missense|Coding_exon, gk469748|Substitution|N.A.|N.A., gk855383|Substitution|Missense|Coding_exon, gk865936|Substitution|Missense|Coding_exon, gk861514|Substitution|Missense|Coding_exon, gk479330|Substitution|Missense|Coding_exon, gk415952|Substitution|Missense|Coding_exon, gk417839|Substitution|Missense|Coding_exon, gk761421|Substitution|Missense|Coding_exon, gk930903|Substitution|Missense|Coding_exon, gk607014|Substitution|Missense|Coding_exon, gk429137|Substitution|Missense|Coding_exon, gk962684|Tandem_duplication|N.A.|Coding_exon, gk963801|Tandem_duplication|N.A.|Coding_exon	egl-9(Regulatory), skn-1(Regulatory), cysl-2(Physical), cysl-2(Physical), sip-1(Physical)		Down syndrome | DOID:14250 | By Experiment	N.A.		cysl-2 encodes a homolog of sulfhydrylases\/cysteine synthases.	Exhibits L-3-cyanoalanine synthase activity and cysteine synthase activity. Is involved in cysteine biosynthetic process from serine. Is used to study Down syndrome.		3.85757	1.18694	7.12166	4.1543	6.52819	6.82493	7.71513	9.49555	0.296736	2.37389	9.49555	2.67062	5.63798	5.63798	5.04451	2.37389	5.04451	9.49555	3.26409	1.78042				1
WBGene00016860	cyp-33C9	V:3091812-3094561	C50H11.15	O16482	O16482							1750					-0.758559	4.99798	21.2048	4.12738e-06	0.000119784	19.9189	14.3075	18.4656	33.9238	19.5214	35.7207	0.590944				0.620787	4.99798	13.4601	0.000243692	0.00164008	19.9189	14.3075	18.4656	12.4177	9.9686	12.0682	1.52932	1	2251	UP	1.27609	4.99798	58.5933	1.93876e-14	7.60177e-13	33.9238	19.5214	35.7207	12.5076	11.4998	12.3907	2.44973	1			-0.103258	4.99798	0.372388	0.541705	0.836229	12.5076	11.4998	12.3907	12.4177	9.9686	12.0682	1.05641						1551		1			-0.198497	4.99798	1.47777	0.224124	0.360442	19.8749	22.9234	21.0048	24.9368	22.6953	27.4702	0.849549		1			0.947527	4.99798	31.3764	2.12551e-08	9.19072e-08	19.8749	22.9234	21.0048	12.4177	9.9686	12.0682	1.8518	1	450	1.04277	4.99798	39.5255	3.23796e-10	3.7231e-09	24.9368	22.6953	27.4702	12.5076	11.4998	12.3907	2.06336	1	496		Int						3.42742		0	11	0	496	2.21774	0	2.21774		0.0015		-15.581		14.8833	26.1926		10.1404	1.99154	4.83515	2.87936	9.09186	6.72982	81.8621		0.0944263	0.017237	0.0429047	0.0251141	0.0838436	0.0607383	2.2951		332.861		1.07349	9.93596	15.0097	4.87741	3.86082	3.62087	5.0346	0.759284	6.03273	9.09186	81.8621	15.2999	0	28.932	11.7331	6.87019	47.9987	0	26.5957	17.1657	0	0	13.064	0	0	18.6535	5.38925		CELE_C50H11.15	C50H11.15.1	N.A.	N.A.	NM_071445.4	NP_503846.1	V -12.751160	N.A.	organism hypersensitive desiccation	tm3809|Deletion|N.A.|Coding_exon, gk961338|Deletion|N.A.|Coding_exon, gk230017|Substitution|Missense|Coding_exon, gk230018|Substitution|Missense|Coding_exon, gk230019|Substitution|Missense|Coding_exon, gk230020|Substitution|Missense|Coding_exon, gk230021|Substitution|Missense|Coding_exon, gk603000|Substitution|Missense|Coding_exon, gk804833|Substitution|Missense|Coding_exon, gk518311|Substitution|Missense|Coding_exon, gk357915|Substitution|Missense|Coding_exon, gk870481|Substitution|Missense|Coding_exon, gk388763|Substitution|Missense|Coding_exon, gk901747|Substitution|Missense|Coding_exon, gk938604|Substitution|Missense|Coding_exon, gk837637|Substitution|Missense|Coding_exon, gk649875|Substitution|Missense|Coding_exon, gk317742|Substitution|Missense|Coding_exon, gk877682|Substitution|Missense|Coding_exon, gk962688|Tandem_duplication|N.A.|Coding_exon, gk962689|Tandem_duplication|N.A.|Coding_exon, gk963027|Tandem_duplication|N.A.|Coding_exon, gk963301|Tandem_duplication|N.A.|Coding_exon, gk963553|Tandem_duplication|N.A.|Coding_exon, gk963591|Tandem_duplication|N.A.|Coding_exon, gk963850|Tandem_duplication|N.A.|Coding_exon, gk964259|Tandem_duplication|N.A.|Coding_exon, gk964478|Tandem_duplication|N.A.|Coding_exon	N.A.		lung cancer | DOID:1324 | By Orthology,rickets | DOID:10609 | By Orthology,hereditary spastic paraplegia 56 | DOID:0110808 | By Orthology	ENSG00000255974 | Inparanoid;Hieranoid;Roundup;ParaSite-Compara, ENSG00000197838 | Inparanoid;Hieranoid;Roundup;ParaSite-Compara, ENSG00000134716 | Inparanoid;Panther;OrthoInspector;Hieranoid;ParaSite-Compara, ENSG00000138109 | ParaSite-Compara, ENSG00000205702 | ParaSite-Compara, ENSG00000138115 | ParaSite-Compara, ENSG00000108242 | ParaSite-Compara, ENSG00000165841 | ParaSite-Compara, ENSG00000100197 | ParaSite-Compara, ENSG00000197446 | ParaSite-Compara, ENSG00000073067 | ParaSite-Compara, ENSG00000186104 | ParaSite-Compara, ENSG00000198077 | ParaSite-Compara, ENSG00000167600 | ParaSite-Compara, ENSG00000155016 | ParaSite-Compara, ENSG00000197408 | ParaSite-Compara, ENSG00000130649 | ParaSite-Compara, ENSG00000276490 | ParaSite-Compara		N.A.	Is an ortholog of human CYP2J2 (cytochrome P450 family 2 subfamily J member 2). Is predicted to have heme binding activity\; oxidoreductase activity, acting on paired donors, with incorporation or reduction of molecular oxygen, reduced flavin or flavoprotein as one donor, and incorporation of one atom of oxygen\; and steroid hydroxylase activity. Human ortholog(s) of this gene are implicated in hereditary spastic paraplegia 56\; lung cancer\; and rickets.		6.45161	2.01613	5.84677	5.44355	7.05645	5.64516	5.64516	8.66935	1.6129	8.46774	5.84677	4.03226	3.62903	5.84677	5.44355	3.22581	4.6371	6.65323	3.02419	0.806452					1
WBGene00008304	C54D10.10	V:12448706-12450002	C54D10.10	G5EBJ3	G5EBJ3							1817					-0.0784257	2.07408	0.126047	0.722566	0.870038	6.27587	3.36498	9.8168	7.29901	4.88628	7.40612	0.993173				0.360348	2.07408	2.33095	0.126825	0.282371	6.27587	3.36498	9.8168	4.7949	4.07704	5.85799	1.32096	1	2184	UP	1.59153	2.07408	44.6744	2.32683e-11	5.48373e-10	7.29901	4.88628	7.40612	2.30645	1.75788	2.46472	3.00065	1			1.15276	2.07408	20.7468	5.24204e-06	0.000749217	2.30645	1.75788	2.46472	4.7949	4.07704	5.85799	0.443252						1779		1			0.396409	2.07408	3.43082	0.0639902	0.13531	8.13426	8.22295	11.0896	6.58971	6.24515	8.23476	1.30267		1			0.94344	2.07408	16.6916	4.39758e-05	0.000123396	8.13426	8.22295	11.0896	4.7949	4.07704	5.85799	1.86333	1	222	1.69979	2.07408	51.3715	7.64413e-13	1.17736e-11	6.58971	6.24515	8.23476	2.30645	1.75788	2.46472	3.22705	1	216		Ubiq-low			SS			13.8889		0	38	0	216	17.5926	0	17.5926		0.0854		-14.612		62.5743	93.0312		6.26395	0.809955	30.591	11.5127	0.233274	14.0944	1.18686		0.107208	0.0126789	0.897067	0.216489	0.00361896	0.278557	0.0186892		550.368		0.299929	2.00355	0.935676	0	21.4646	48.1611	27.6455	5.10152	0	0.233274	1.18686	357.905	36.6532	0	17.0655	0	14.5229	8.99337	0	0	0	0	8.19596	0	0	0	0		CELE_C54D10.10	C54D10.10.1	N.A.	N.A.	NM_073722.2	NP_506123.2	V 4.242581	N.A.	N.A.	ok757|Deletion|N.A.|Coding_exon, gk367709|Substitution|Missense|Coding_exon, gk606592|Substitution|Missense|Coding_exon, gk336187|Substitution|Missense|Coding_exon, gk876943|Substitution|Missense|Coding_exon, gk963271|Tandem_duplication|N.A.|Coding_exon, gk963301|Tandem_duplication|N.A.|Coding_exon, gk963618|Tandem_duplication|N.A.|Coding_exon, gk964458|Tandem_duplication|N.A.|Coding_exon, gk964459|Tandem_duplication|N.A.|Coding_exon	N.A.		N.A.	ENSG00000105825 | Inparanoid;OMA;OrthoFinder;Hieranoid, ENSG00000003436 | Inparanoid;OrthoFinder;Hieranoid		N.A.	Is an ortholog of human TFPI2 (tissue factor pathway inhibitor 2). Is predicted to have serine-type endopeptidase inhibitor activity.		4.16667	1.38889	9.25926	7.40741	6.94444	4.62963	3.7037	5.09259	0	6.01852	4.62963	4.16667	6.48148	4.62963	6.94444	3.24074	5.09259	6.01852	1.85185	8.33333								1
WBGene00018257	F41B4.1	X:6823885-6825862	F41B4.1	Q966J6	Q966J6							1697					-0.284821	4.19824	2.11611	0.145757	0.369169	17.8659	10.2588	17.1485	18.0829	14.7413	21.003	0.841084		1397	UP	1.09203	4.19824	28.3537	1.01e-07	1.54e-06	17.8659	10.2588	17.1485	6.17096	5.397	9.67931	2.13078	1	2304	UP	1.11016	4.19824	31.1399	2.4008e-08	3.36281e-07	18.0829	14.7413	21.003	9.95543	5.58341	9.92319	2.11402	1			-0.266695	4.19824	1.6912	0.193443	0.581861	9.95543	5.58341	9.92319	6.17096	5.397	9.67931	1.19837						1636		1			-0.58547	4.19824	8.9315	0.00280294	0.00980956	11.4951	13.3708	13.4219	19.8372	17.9921	20.9947	0.650888		1			0.924068	4.19824	20.35	6.44926e-06	2.04201e-05	11.4951	13.3708	13.4219	6.17096	5.397	9.67931	1.80201	1	365	1.24284	4.19824	38.887	4.49055e-10	5.10593e-09	19.8372	17.9921	20.9947	9.95543	5.58341	9.92319	2.31026	1	342		BWM						24.269		1	327	290	342	10.8187	84.7953	95.614		0.8528		19.644		88.0152	89.1918		2.18298	0.118619	0.373626	0	66.3872	1.757	0		0.0318049	0.00167776	0.00530374	0	14.9783	0.0254408	0		354.75		0.130125	265.822	0	7.11167	0.426951	0.357654	0	0	0	66.3872	0	0	0	0	2.32913	0	0	0	0	4.48156	4.90711	0	0	0	0	2.7966	0		CELE_F41B4.1	F41B4.1.1	N.A.	N.A.	NM_076747.4	NP_509148.2	X -2.357063	N.A.	N.A.	gk963311|Deletion|N.A.|Coding_exon, gk283770|Substitution|Missense|Coding_exon, gk283771|Substitution|Missense|Coding_exon, gk283772|Substitution|Missense|Coding_exon, gk283773|Substitution|Missense|Coding_exon, gk283776|Substitution|N.A.|Coding_exon, gk283778|Substitution|Missense|Coding_exon, gk390972|Substitution|Missense|Coding_exon, gk676383|Substitution|Missense|Coding_exon, gk593596|Substitution|Missense|Coding_exon, gk831100|Substitution|Missense|Coding_exon, gk588374|Substitution|Missense|Coding_exon, gk962713|Tandem_duplication|N.A.|Coding_exon, gk964260|Tandem_duplication|N.A.|Coding_exon	hbl-1(Regulatory), alp-1(Physical), abi-1(Physical), sorb-1(Physical), nck-1(Physical), src-2(Physical)		N.A.	N.A.		N.A.	Is enriched in the muscle cell based on tiling array\; RNA-seq\; proteomic\; and microarray studies. Is affected by several genes including daf-2\; let-7\; and gld-1 based on microarray\; proteomic\; and RNA-seq studies. Is affected by nine chemicals including Psoralens\; allantoin\; and Sirolimus based on RNA-seq and microarray studies.		5.55556	4.97076	3.21637	2.33918	4.67836	2.63158	4.09357	6.14035	0.292398	0.877193	3.50877	6.43275	13.4503	9.94152	7.30994	7.30994	7.89474	6.43275	2.33918	0.584795	1
WBGene00006220	str-176	IV:8460999-8463816	T01B11.5	G4S3P8, X5M5X9	G4S3P8												-0.208336	4.40496	0.318124	0.572737	0.779922	12.5169	9.39941	22.6259	15.4245	16.4042	15.5295	0.940539				1.22064	4.40496	10.5513	0.00116109	0.00636977	12.5169	9.39941	22.6259	5.67508	3.13654	10.7373	2.2785	1			1.34559	4.40496	12.7669	0.000352813	0.00209637	15.4245	16.4042	15.5295	8.34118	3.50263	7.79937	2.41092	1			-0.0833842	4.40496	0.0497934	0.823423	0.951941	8.34118	3.50263	7.79937	5.67508	3.13654	10.7373	1.00482						1783		1			-0.89294	4.40496	5.82342	0.0158141	0.0428545	7.87274	12.3908	12.8909	18.9612	22.9515	19.1752	0.542732		1			0.901136	4.40496	5.7025	0.0169408	0.0301765	7.87274	12.3908	12.8909	5.67508	3.13654	10.7373	1.69597	1	218	1.71069	4.40496	20.2047	6.9581e-06	4.29972e-05	18.9612	22.9515	19.1752	8.34118	3.50263	7.79937	3.10988	1	540		Ubiq-low						3.51852		1	64	45	540	3.51852	8.33333	11.8519		0.0115		-10.767		2.98452	19.5038		0.473012	0.0624805	2.54951	0	0.114088	2.32492	0		0.0936472	0.0114401	0.85712	0	0.0210887	0.726745	0		14.3681		0.0685413	0	0	0	0.548528	5.83735	0	0	0	0.114088	0	7.79958	0	0	0	0	0	0	0	0	0	0	0	0	0	0	0		CELE_T01B11.5	T01B11.5a.1, T01B11.5b.1	N.A.	N.A.	NM_001307141.1, NM_001307281.1	NP_001294210.1, NP_001294070.1	IV 3.826347	organism hypertonic lethality increased	N.A.	gk207283|Substitution|Missense|Coding_exon, gk708300|Substitution|Missense|Coding_exon, gk354911|Substitution|N.A.|Coding_exon, gk483895|Substitution|Missense|Coding_exon, gk762475|Substitution|Missense|Coding_exon, gk516894|Substitution|Missense|Coding_exon, gk700737|Substitution|Missense|Coding_exon, gk864508|Substitution|Missense|Coding_exon, gk564674|Substitution|Missense|Coding_exon, gk813033|Substitution|Missense|Coding_exon, gk732371|Substitution|Missense|Coding_exon, gk962765|Tandem_duplication|N.A.|Coding_exon, gk963417|Tandem_duplication|N.A.|Coding_exon, gk963722|Tandem_duplication|N.A.|Coding_exon, gk964278|Tandem_duplication|N.A.|Coding_exon, gk964500|Tandem_duplication|N.A.|Coding_exon	N.A.		N.A.	ENSG00000163393 | Panther;OrthoFinder		N.A.	Is an ortholog of human SLC22A15 (solute carrier family 22 member 15). Is predicted to have transmembrane transporter activity.		3.88889	1.11111	5.74074	2.77778	5.18519	7.59259	7.59259	10.3704	2.40741	5.92593	7.77778	3.7037	7.77778	6.66667	3.51852	3.14815	3.51852	4.81481	4.25926	2.22222
WBGene00002976	lev-9	X:6281847-6291732	T07H6.5	Q22328, A0A1N7SZ15, A0A1N7SYU8	Q22328												-0.251462	3.94607	2.38246	0.122704	0.331299	3.85035	2.49365	3.68339	4.83297	2.93598	4.07709	0.846476				0.423187	3.94607	6.18975	0.0128492	0.0476407	3.85035	2.49365	3.68339	2.36168	2.34978	2.68596	1.35553	1			0.751289	3.94607	20.8762	4.89936e-06	4.68505e-05	4.83297	2.93598	4.07709	2.37629	2.36918	2.22931	1.69841	1			0.0766407	3.94607	0.201172	0.653777	0.889066	2.37629	2.36918	2.22931	2.36168	2.34978	2.68596	0.942867						1603		1			-0.16323	3.94607	1.04393	0.30691	0.456161	5.46648	4.12924	4.02328	5.77749	4.82145	4.803	0.884239		1			0.898115	3.94607	28.3408	1.01727e-07	4.06419e-07	5.46648	4.12924	4.02328	2.36168	2.34978	2.68596	1.84105	1	398	1.13799	3.94607	48.1242	4.00066e-12	5.72692e-11	5.77749	4.82145	4.803	2.37629	2.36918	2.22931	2.20823	1	622		BWM			SS			0		0	14	0	622	2.2508	0	2.2508		0.7954		-15.859		84.1169	95.2886		6.53289	0.360585	0.679271	0	71.1833	0.749556	0		0.089525	0.004556	0.0086173	0	8.55333	0.00951744	0		266.24		0.110022	29.5752	0	11.3109	1.01382	0	0	0	0	71.1833	0	0	0	0	0	11.3367	1.89102	9.50457	0	1.91188	0	0	0	0	128.403	0	0		CELE_T07H6.5	T07H6.5a.1, T07H6.5c.1, T07H6.5b.1	N.A.	N.A.	NM_001348600.1, NM_001348599.1, NM_076652.6	NP_509053.3, NP_001335575.1, NP_001335574.1	X -3.186196	male mating defective	antihelmintic response variant, levamisole resistant, locomotion variant, neuromuscular junction organization variant	ok2166|Deletion|N.A.|Coding_exon, gk963311|Deletion|N.A.|Coding_exon, cxTi7722|Insertion|N.A.|Coding_exon, gk282549|Substitution|N.A.|N.A., gk282550|Substitution|N.A.|N.A., gk282555|Substitution|Missense|Coding_exon, gk282556|Substitution|Missense|Coding_exon, gk282557|Substitution|Missense|Coding_exon, gk282562|Substitution|Missense|Coding_exon, gk282571|Substitution|Missense|Coding_exon, gk282572|Substitution|Missense|Coding_exon, gk602383|Substitution|N.A.|N.A., gk498344|Substitution|Missense|Coding_exon, gk725731|Substitution|Missense|Coding_exon, gk323565|Substitution|Missense|Coding_exon, gk691554|Substitution|N.A.|Coding_exon, gk448756|Substitution|Missense|Coding_exon, gk816550|Substitution|Missense|Coding_exon, gk470604|Substitution|Missense|Coding_exon, gk445749|Substitution|Missense|Coding_exon, gk434283|Substitution|Missense|Coding_exon, gk850300|Substitution|Missense|Coding_exon, gk631970|Substitution|Missense|Coding_exon, gk345823|Substitution|Missense|Coding_exon, gk905814|Substitution|Missense|Coding_exon, gk313944|Substitution|Missense|Coding_exon, gk840331|Substitution|Missense|Coding_exon, gk541400|Substitution|Missense|Coding_exon, gk595816|Substitution|Missense|Coding_exon, gk833658|Substitution|Missense|Coding_exon, gk717145|Substitution|Missense|Coding_exon, gk411886|Substitution|Missense|Coding_exon, gk807840|Substitution|Missense|Coding_exon, gk709659|Substitution|Missense|Coding_exon, gk470605|Substitution|Missense|Coding_exon, gk820770|Substitution|Missense|Coding_exon, gk851244|Substitution|Missense|Coding_exon, gk384957|Substitution|Missense|Coding_exon, gk361255|Substitution|Missense|Coding_exon, gk552416|Substitution|Missense|Coding_exon, gk774893|Substitution|Missense|Coding_exon, gk964260|Tandem_duplication|N.A.|Coding_exon	oig-4(Genetic | Regulatory), lev-10(Physical | Regulatory), unc-29(Regulatory)		N.A.	ENSG00000123838 | Panther;OMA;TreeFam, ENSG00000183117 | ParaSite-Compara, ENSG00000164796 | ParaSite-Compara, ENSG00000121904 | ParaSite-Compara		N.A.	Is an ortholog of human C4BPA (complement component 4 binding protein alpha). Is predicted to have peptidase inhibitor activity. Localizes to the extracellular space. Is expressed in cholinergic neurons\; the body wall musculature\; the dorsal nerve cord\; the nerve ring\; and the ventral nerve cord.		5.46624	3.37621	6.10932	3.21543	6.59164	5.30547	5.62701	6.91318	1.76849	2.2508	5.30547	3.21543	9.16399	3.21543	4.98392	3.53698	6.75241	8.84244	1.60772	6.75241	1							1
WBGene00022261	clec-210	V:3118377-3120281	Y73C8C.2	Q9TXW7	Q9TXW7			117	160						307	up	1.33251	4.63049	32.904	9.68258e-09	5.34028e-07	34.8906	22.984	49.0295	13.968	12.4735	15.1458	2.5706		1247	UP	1.58305	4.63049	44.1793	3e-11	9.83e-10	34.8906	22.984	49.0295	10.4859	15.4545	9.47761	3.01835	1			0.873315	4.63049	14.011	0.00018174	0.00118185	13.968	12.4735	15.1458	6.92323	7.51258	8.47015	1.81557	1			0.622772	4.63049	6.94237	0.00841777	0.13336	6.92323	7.51258	8.47015	10.4859	15.4545	9.47761	0.646732						1862		1			-0.655773	4.63049	8.25904	0.00405496	0.0135321	23.5263	20.2345	20.134	35.3345	33.2388	33.6429	0.625095		1			0.884855	4.63049	14.2805	0.000157487	0.000407418	23.5263	20.2345	20.134	10.4859	15.4545	9.47761	1.80402	1	139	2.1634	4.63049	81.9058	1.42732e-19	4.27296e-18	35.3345	33.2388	33.6429	6.92323	7.51258	8.47015	4.46243	1	342		Int			SS			9.64912		1	44	44	342	0	12.8655	12.8655		0.0207		-15.931		25.9519	57.2071		0	0.181062	0	0	0.0348913	0	28.2426		0	0.00640306	0	0	0.00122754	0	130.781		29.733		0.198626	0	0	0	0	0	0	0	0	0.0348913	28.2426	0	0	0	0	0	1.25694	0	0	0	0	0	0	0	0	0	0		CELE_Y73C8C.2	Y73C8C.2.1	N.A.	TF317818	NM_071454.5	NP_503855.2	V -12.737470	cadmium hypersensitive, slow growth	N.A.	gk964479|Deletion|N.A.|Coding_exon, gk230083|Substitution|N.A.|N.A., gk230084|Substitution|Missense|Coding_exon, gk230087|Substitution|Missense|Coding_exon, gk721623|Substitution|N.A.|N.A., gk427502|Substitution|N.A.|N.A., gk514645|Substitution|Missense|Coding_exon, gk476697|Substitution|Missense|Coding_exon, gk728648|Substitution|Missense|Coding_exon, gk962688|Tandem_duplication|N.A.|Coding_exon, gk962689|Tandem_duplication|N.A.|Coding_exon, gk963027|Tandem_duplication|N.A.|Coding_exon, gk963301|Tandem_duplication|N.A.|Coding_exon, gk963553|Tandem_duplication|N.A.|Coding_exon, gk963559|Tandem_duplication|N.A.|Coding_exon, gk963591|Tandem_duplication|N.A.|Coding_exon, gk963850|Tandem_duplication|N.A.|Coding_exon, gk964259|Tandem_duplication|N.A.|Coding_exon, gk964478|Tandem_duplication|N.A.|Coding_exon	N.A.		N.A.	N.A.		N.A.	Is predicted to have carbohydrate binding activity.		3.50877	2.04678	4.67836	6.43275	2.92398	5.55556	4.67836	5.26316	2.04678	7.60234	7.01754	4.38596	9.64912	12.8655	4.09357	4.38596	4.09357	6.14035	0.292398	2.33918					1			1
WBGene00017969	ctsa-3.1	II:7232853-7235827	F32A5.3	P52716	P52716					-85		1749			404	down	-1.27852	6.27307	41.5747	1.1345e-10	8.38441e-09	32.5647	27.5991	20.2755	69.771	53.2745	68.7536	0.419394				0.227926	6.27307	1.33735	0.247502	0.444807	32.5647	27.5991	20.2755	24.8093	23.5543	20.6345	1.16582	1	2252	UP	1.27326	6.27307	41.491	1.18417e-10	2.50238e-09	69.771	53.2745	68.7536	28.1337	21.6015	30.1496	2.40095	1			-0.233192	6.27307	1.40198	0.236392	0.628424	28.1337	21.6015	30.1496	24.8093	23.5543	20.6345	1.15778						1702		1			-0.799283	6.27307	16.657	4.47837e-05	0.000258249	34.7142	51.1378	36.6379	75.2636	68.2762	73.6681	0.563929		1			0.876349	6.27307	19.6151	9.47159e-06	2.94082e-05	34.7142	51.1378	36.6379	24.8093	23.5543	20.6345	1.77527	1	299	1.44244	6.27307	52.811	3.67245e-13	5.90971e-12	75.2636	68.2762	73.6681	28.1337	21.6015	30.1496	2.71901	1	574		Int			SS			6.44599		1	64	43	574	3.65854	7.49129	11.1498		0.5915		4.684		47.8752	28.6883		0	0.019686	0.407146	6.99238	0.345912	19.8426	65.1904		0	0.000212183	0.00440677	0.0814908	0.00374153	0.271982	2.36131		125.781		0.0215956	0	5.45464	0	0.0342292	1.56929	18.1596	0	0	0.345912	65.1904	2.01253	32.9926	0	0	0	0	0	0	0	0	0	0	0	0	0	0		CELE_F32A5.3	F32A5.3.1	N.A.	TF323769	NM_063108.5	NP_495509.1	II 0.499690	N.A.	N.A.	gk963053|Deletion|N.A.|Coding_exon, tm10310|Deletion|N.A.|Coding_exon, gk146544|Substitution|Missense|Coding_exon, gk146545|Substitution|Missense|Coding_exon, gk531409|Substitution|N.A.|Coding_exon, gk547020|Substitution|Missense|Coding_exon, gk556152|Substitution|Missense|Coding_exon, gk490063|Substitution|Missense|Coding_exon, gk793453|Substitution|Missense|Coding_exon, gk721321|Substitution|Missense|Coding_exon, gk460329|Substitution|Missense|Coding_exon, h5522|Substitution|Missense|Coding_exon, gk962682|Tandem_duplication|N.A.|Coding_exon, gk963801|Tandem_duplication|N.A.|Coding_exon	smo-1(Physical)		N.A.	ENSG00000064601 | Panther;PhylomeDB;OrthoFinder;TreeFam		N.A.	Is an ortholog of human CTSA (cathepsin A). Is predicted to have serine-type carboxypeptidase activity. Localizes to the membrane raft.		2.09059	0.87108	4.3554	5.57491	2.09059	6.09756	4.18118	8.18815	1.74216	5.92334	6.62021	6.09756	7.31707	5.92334	11.324	6.27178	4.18118	7.83972	1.91638	1.39373					1			1
WBGene00219423	C23H5.15	IV:2100151-2102893	C23H5.15	I2HAH4	I2HAH4							1907					0.1457	1.0513	0.116693	0.732649	0.875732	3.1561	1.28039	8.66665	3.56753	2.65822	3.04821	1.4129				1.49314	1.0513	10.71	0.00106556	0.00592764	3.1561	1.28039	8.66665	1.23475	0.769917	2.22388	3.09874	1	2094	UP	2.20879	1.0513	23.0866	1.54867e-06	1.6082e-05	3.56753	2.65822	3.04821	0.725927	0.383034	1.16361	4.08082	1			0.861355	1.0513	3.13835	0.076471	0.407069	0.725927	0.383034	1.16361	1.23475	0.769917	2.22388	0.537437						1896		1			-0.839891	1.0513	3.9689	0.0463482	0.104879	1.33573	1.82123	4.48753	3.02917	4.1166	5.2525	0.616577		1			0.863928	1.0513	3.55969	0.0591987	0.0919885	1.33573	1.82123	4.48753	1.23475	0.769917	2.22388	1.80783	1	105	2.56517	1.0513	30.9755	2.61302e-08	2.37567e-07	3.02917	4.1166	5.2525	0.725927	0.383034	1.16361	5.45561	1	197		low			SS			21.8274		1	174	157	197	8.62944	79.6954	88.3249		0.6181		-13.836		70.2407	94.5075		0	0	0.575149	0	0.101532	0	0		0	0	5.66469	0	0.176532	0	0		2.4507		0	0	0	0	0	2.34917	0	0	0	0.101532	0	0	0	0	0	0	0	0	0	0	0	0	0	0	0	0	0		CELE_C23H5.15	C23H5.15.1	N.A.	N.A.	NM_001276809.1	NP_001263738.1	IV -11.173100	N.A.	N.A.	gk962726|Deletion|N.A.|Coding_exon, tm8427|Deletion|N.A.|Coding_exon, gk195488|Substitution|Missense|Coding_exon, gk343578|Substitution|Missense|Coding_exon, gk714812|Substitution|Missense|Coding_exon, gk891722|Substitution|Missense|Coding_exon, gk963025|Tandem_duplication|N.A.|Coding_exon, gk963722|Tandem_duplication|N.A.|Coding_exon, gk964255|Tandem_duplication|N.A.|Coding_exon	N.A.		N.A.	N.A.		N.A.	Is affected by several genes including daf-16\; daf-2\; and hsf-1 based on RNA-seq and microarray studies. Is affected by nine chemicals including Alovudine\; stavudine\; and Zidovudine based on RNA-seq studies.		5.07614	4.56853	6.09137	6.59898	11.1675	7.1066	5.58376	6.59898	0.507614	4.06091	3.5533	1.52284	9.13706	5.07614	3.04569	4.06091	4.06091	10.1523	1.52284	0.507614								1
WBGene00018427	F44E7.5	V:5778817-5780868	F44E7.5	Q8IA87, H2KZE1	H2KZE1							1778					-0.854734	0.711752	8.03133	0.00459751	0.0359472	0.578724	1.08651	0.812008	1.67555	1.40009	1.49023	0.542555				1.05163	0.711752	8.15782	0.00428759	0.0193058	0.578724	1.08651	0.812008	0.693384	0.282996	0.333024	1.89188	1	2223	UP	1.37639	0.711752	20.1183	7.27984e-06	6.68257e-05	1.67555	1.40009	1.49023	0.471064	0.592711	0.697	2.59311	1			-0.529971	0.711752	2.00329	0.156958	0.541442	0.471064	0.592711	0.697	0.693384	0.282996	0.333024	1.34471						1690		1			-1.08661	0.711752	13.0472	0.000303746	0.00143884	0.921544	0.624405	0.653842	2.11483	1.22459	1.44925	0.459374		1			0.855765	0.711752	5.38714	0.0202857	0.0353253	0.921544	0.624405	0.653842	0.693384	0.282996	0.333024	1.67999	1	311	1.4124	0.711752	21.2573	4.01587e-06	2.60258e-05	2.11483	1.22459	1.44925	0.471064	0.592711	0.697	2.71964	1	413		Gon						6.2954		0	5	0	413	1.21065	0	1.21065		0.0221		-20.618		27.2071	44.3798		0.585634	53.8258	7.16862	9.11854	7.84105	0	0.93147		0.00742385	2.09885	0.0991477	0.129612	0.109466	0	0.0118599		147.99		57.789	1.39675	4.70332	0	2.44239	16.179	14.3502	6.92759	9.05772	7.84105	0.93147	0	0	0	0	0	3.73968	0	0	0	0	0	17.5165	0	0	5.11525	0		CELE_F44E7.5	F44E7.5b.1, F44E7.5a.1, F44E7.5a.2	CEOP5565	N.A.	NM_072114.5, NM_182377.5	NP_504515.2, NP_872177.1	V -0.996418	N.A.	N.A.	nDf64|Deletion|N.A.|Coding_exon, gk948371|Deletion|Frameshift|Coding_exon, gk235871|Substitution|Missense|Coding_exon, gk235872|Substitution|Missense|Coding_exon, gk235874|Substitution|Missense|Coding_exon, gk235875|Substitution|N.A.|N.A., gk797189|Substitution|Missense|Coding_exon, gk709004|Substitution|Missense|Coding_exon, gk593466|Substitution|Missense|Coding_exon, gk426554|Substitution|Missense|Coding_exon, gk470457|Substitution|Missense|Coding_exon, gk358332|Substitution|Missense|Coding_exon, gk387913|Substitution|N.A.|Coding_exon, gk360321|Substitution|N.A.|N.A., gk534346|Substitution|N.A.|N.A., gk963008|Tandem_duplication|N.A.|Coding_exon, gk963301|Tandem_duplication|N.A.|Coding_exon, gk963553|Tandem_duplication|N.A.|Coding_exon, gk963591|Tandem_duplication|N.A.|Coding_exon, gk963850|Tandem_duplication|N.A.|Coding_exon, gk964000|Tandem_duplication|N.A.|Coding_exon, gk964001|Tandem_duplication|N.A.|Coding_exon, gk964259|Tandem_duplication|N.A.|Coding_exon, gk964351|Tandem_duplication|N.A.|Coding_exon	gst-5(Physical)		N.A.	N.A.		N.A.	Is enriched in the germ line based on tiling array and RNA-seq studies. Is affected by several genes including daf-2\; dpy-10\; and hsf-1 based on proteomic\; RNA-seq\; and microarray studies. Is affected by eighteen chemicals including manganese chloride\; sodium arsenite\; and D-glucose based on RNA-seq and microarray studies.		3.87409	3.87409	8.23245	5.32688	6.53753	7.26392	5.32688	10.8959	0.968523	6.77966	4.84262	2.17918	8.71671	4.35835	4.84262	2.42131	3.38983	4.11622	1.69492	4.35835			1
WBGene00000214	asp-1	V:19049562-19050752	Y39B6A.20	G5EEI4	G5EEI4							1682					-0.0298324	12.752	0.0216487	0.883026	0.951758	10243.9	4743.14	7730.26	9033.08	4400.05	9558.72	0.988059		1331	UP	1.2923	12.752	39.3125	3.61e-10	9.07e-09	10243.9	4743.14	7730.26	3702.49	2546.69	2835.29	2.50068	1	2319	UP	1.06119	12.752	26.8178	2.23573e-07	2.66284e-06	9033.08	4400.05	9558.72	4010.6	2638.51	4220.69	2.11521	1			-0.260946	12.752	1.65363	0.198466	0.586399	4010.6	2638.51	4220.69	3702.49	2546.69	2835.29	1.19653						1557		1			-0.456973	12.752	5.0607	0.0244744	0.0616825	5159.02	5204.57	5206.9	8236.15	6138.75	7842.4	0.700827		1			0.855054	12.752	17.5214	2.84096e-05	8.23239e-05	5159.02	5204.57	5206.9	3702.49	2546.69	2835.29	1.71397	1	444	1.05108	12.752	26.3239	2.88694e-07	2.29231e-06	8236.15	6138.75	7842.4	4010.6	2638.51	4220.69	2.04395	1	396		Int			SS			3.28283		0	8	0	396	2.0202	0	2.0202		0.0545		-13.608		19.0445	46.7084		18.6805	3.22497	17.6827	4.37774	5.19974	0.384849	5161.16		0.00359791	0.000619294	0.00340507	0.000840849	0.000998891	7.38627e-05	104.16		5527.35		3.33631	7.19098	23.2477	15.1415	14.6346	30.908	5.00499	0	0	5.19974	5161.16	0	0	0	8.27951	3.90201	4.96496	0	0	0.981629	82.7198	0	1.43706	108.007	32.5145	5.43356	13.2858		Y39B6B.g, Y39B6B.g, CELE_Y39B6A.20	Y39B6A.20.1, Y39B6A.20.2	N.A.	TF315800	NM_171587.4	NP_741677.1	V 18.500549	cell death variant, hypoosmotic shock hypersensitive, lethal	Bacillus thuringiensis toxin resistant, brood size variant, short, starved	tm666|Deletion|N.A.|Coding_exon, gk963304|Deletion|N.A.|Coding_exon, ttTi8401|Insertion|N.A.|N.A., gk369257|Substitution|Missense|Coding_exon, gk363700|Substitution|Missense|Coding_exon, gk425072|Substitution|N.A.|Coding_exon, gk673070|Substitution|Missense|Coding_exon, gk559398|Substitution|Missense|Coding_exon, gk758251|Substitution|Missense|Coding_exon, gk480709|Substitution|Missense|Coding_exon, gk767249|Substitution|Missense|Coding_exon, gk481674|Substitution|Missense|Coding_exon, gk505648|Substitution|Missense|Coding_exon, gk664395|Substitution|Missense|Coding_exon, gk875396|Substitution|Missense|Coding_exon, gk853146|Substitution|Missense|Coding_exon, gk914828|Substitution|Missense|Coding_exon, gk556839|Substitution|Missense|Coding_exon, gk766784|Substitution|Missense|Coding_exon, gk660612|Substitution|Missense|Coding_exon, gk341873|Substitution|N.A.|N.A., gk906840|Substitution|N.A.|N.A., gk962705|Tandem_duplication|N.A.|Coding_exon, gk963271|Tandem_duplication|N.A.|Coding_exon, gk963489|Tandem_duplication|N.A.|Coding_exon, gk963637|Tandem_duplication|N.A.|Coding_exon, gk963809|Tandem_duplication|N.A.|Coding_exon	srp-6(Genetic), unc-29(Physical), lin-10(Physical), gras-1(Physical), sgt-1(Physical), cdc-42(Physical), dlg-1(Physical), let-413(Physical), alg-1(Physical), rpn-10(Physical)		N.A.	ENSG00000096088 | OMA;OrthoFinder;Roundup;ParaSite-Compara, ENSG00000229183 | ParaSite-Compara, ENSG00000196188 | ParaSite-Compara, ENSG00000229859 | ParaSite-Compara, ENSG00000256713 | ParaSite-Compara		asp-1 encodes a homolog of cathepsin D aspartic protease\; it is transcribed exclusively in intestinal cells of the late embryo and early larvae and is not observed in older larvae or adults\; ASP-1 is dispensable for neuronal degeneration.	Is an ortholog of human PGC (progastricsin). Is predicted to have aspartic-type endopeptidase activity. Localizes to the cytoplasm and external side of apical plasma membrane. Is expressed in the intestine.		1.26263	1.0101	5.55556	5.80808	1.76768	8.33333	4.79798	8.83838	1.76768	5.55556	8.58586	4.0404	5.80808	9.34343	3.0303	7.07071	4.54545	9.84848	1.0101	2.0202					1			1
WBGene00007203	best-1	IV:13108140-13109779	B0564.3	Q17528	Q17528							1683					0.191622	6.17442	0.867206	0.35173	0.605898	62.0214	57.7588	74.6387	56.297	56.6468	53.0634	1.17115		1367	UP	1.18123	6.17442	31.6905	1.81e-08	3.25e-07	62.0214	57.7588	74.6387	24.4101	23.793	39.0705	2.2277	1	2318	UP	1.06274	6.17442	25.9431	3.51623e-07	4.03956e-06	56.297	56.6468	53.0634	21.0599	26.5544	34.3083	2.02639	1			0.0731299	6.17442	0.123882	0.724862	0.918481	21.0599	26.5544	34.3083	24.4101	23.793	39.0705	0.938689						1627		1			-0.293796	6.17442	2.02557	0.154671	0.271871	39.9088	51.8346	59.514	72.7538	58.0862	53.4249	0.820869		1			0.842621	6.17442	16.3046	5.39336e-05	0.000149632	39.9088	51.8346	59.514	24.4101	23.793	39.0705	1.73314	1	374	1.20955	6.17442	33.2872	7.95024e-09	7.7304e-08	72.7538	58.0862	53.4249	21.0599	26.5544	34.3083	2.24925	1	450		P						0		1	97	79	450	4	17.5556	21.5556		0.007		-14.033		10.4348	29.5603		0.349076	0	2.45696	309.054	0	0	0.323793		0.00111943	0	0.00793265	98.7449	0	0	0.00103826		601.781		0	0	0	0	0	8.91899	583.896	0	0	0	0.323793	0	0	5.41903	0	0	0	0	0	0	0	0	0	0	3.2235	0	0		CELE_B0564.3	B0564.3.1, B0564.3.2	N.A.	N.A.	NM_070122.5	NP_502523.1	IV 8.158550	N.A.	lethal, sterile	tm6776|Deletion|N.A.|Coding_exon, gk962765|Tandem_duplication|N.A.|Coding_exon, gk963546|Tandem_duplication|N.A.|Coding_exon, gk963547|Tandem_duplication|N.A.|Coding_exon, gk964078|Tandem_duplication|N.A.|Coding_exon, gk964278|Tandem_duplication|N.A.|Coding_exon, gk964500|Tandem_duplication|N.A.|Coding_exon	N.A.		vitelliform macular dystrophy | DOID:0050661 | By Orthology,bestrophinopathy | DOID:0050662 | By Orthology,retinitis pigmentosa 50 | DOID:0110396 | By Orthology	ENSG00000039987 | Inparanoid;Panther;OMA;OrthoFinder;EnsEMBL-Compara;ParaSite-Compara, ENSG00000142959 | Inparanoid;Panther;OMA;OrthoFinder;EnsEMBL-Compara;ParaSite-Compara, ENSG00000127325 | ParaSite-Compara, ENSG00000167995 | ParaSite-Compara		N.A.	Is an ortholog of human BEST2 (bestrophin 2) and BEST4 (bestrophin 4). Is predicted to have chloride channel activity. Human ortholog(s) of this gene are implicated in bestrophinopathy\; retinitis pigmentosa 50\; and vitelliform macular dystrophy.		5.77778	2	5.55556	5.77778	6.44444	6.88889	6.88889	8	2.66667	5.77778	4.66667	5.55556	6	5.33333	5.55556	2.22222	4	3.55556	6	1.33333						1
WBGene00000071	acy-4	V:5624750-5630892	T01C2.1	Q966F9	Q966F9												-0.787317	4.09865	28.0036	1.21088e-07	5.2944e-06	3.81905	3.70734	4.26442	8.05692	6.13272	5.97531	0.584718				0.267081	4.09865	2.91075	0.0879911	0.214326	3.81905	3.70734	4.26442	3.36681	2.93576	3.59389	1.19142	1			0.913004	4.09865	37.9163	7.38457e-10	1.34092e-08	8.05692	6.13272	5.97531	3.21487	3.56087	4.01279	1.86911	1			-0.141394	4.09865	0.823531	0.36415	0.731699	3.21487	3.56087	4.01279	3.36681	2.93576	3.59389	1.09014						1576		1			-0.390364	4.09865	7.24543	0.00710819	0.0218002	6.04468	5.2414	5.97496	8.72866	6.80453	7.48386	0.749924		1			0.839901	4.09865	29.635	5.21541e-08	2.15893e-07	6.04468	5.2414	5.97496	3.36681	2.93576	3.59389	1.74416	1	425	1.08887	4.09865	54.093	1.9122e-13	3.16525e-12	8.72866	6.80453	7.48386	3.21487	3.56087	4.01279	2.13348	1	1013		Ubiq-Med						4.54097		2	155	128	1013	2.66535	12.6357	15.3011		0.2347		-14.492		0.682879	6.48489		136.287	0.245117	0.538706	11.3659	0.366806	26.3541	180.233		0.622019	0.000690189	0.00151812	0.0330381	0.00103319	0.0800949	1.02898		2013.35		0.268894	6.30124	0	54.2975	0.804027	0	11.7352	0.462783	0	0.366806	180.233	0	59.3881	5.0151	89.4857	0	0	13.122	1160.34	8.97198	29.571	377.382	0	0	0	15.605	0		CELE_T01C2.1	T01C2.1.1	N.A.	N.A.	NM_072085.5	NP_504486.4	V -1.331829	N.A.	food dependent growth variant, larval arrest, lethal, male mating defective, oocyte meiotic maturation variant, sterile	ok1806|Deletion|N.A.|Coding_exon, tm2510|Deletion|N.A.|Coding_exon, gk948361|Deletion|N.A.|N.A., gk235557|Substitution|N.A.|N.A., gk235562|Substitution|Missense|Coding_exon, gk388477|Substitution|Missense|Coding_exon, gk600739|Substitution|Missense|Coding_exon, gk315039|Substitution|Missense|Coding_exon, gk616827|Substitution|Missense|Coding_exon, gk342394|Substitution|Missense|Coding_exon, gk860642|Substitution|Missense|Coding_exon, gk735444|Substitution|Missense|Coding_exon, gk557293|Substitution|Missense|Coding_exon, gk710044|Substitution|Missense|Coding_exon, gk619204|Substitution|Missense|Coding_exon, gk642839|Substitution|Missense|Coding_exon, gk478101|Substitution|Missense|Coding_exon, gk344715|Substitution|Missense|Coding_exon, gk337173|Substitution|Missense|Coding_exon, gk908721|Substitution|Missense|Coding_exon, gk713900|Substitution|Missense|Coding_exon, gk925440|Substitution|Missense|Coding_exon, gk563653|Substitution|Missense|Coding_exon, gk887342|Substitution|Missense|Coding_exon, gk615734|Substitution|Missense|Coding_exon, gk566187|Substitution|Missense|Coding_exon, gk565317|Substitution|Missense|Coding_exon, h8170|Substitution|Missense|Coding_exon, gk963301|Tandem_duplication|N.A.|Coding_exon, gk963553|Tandem_duplication|N.A.|Coding_exon, gk963591|Tandem_duplication|N.A.|Coding_exon, gk963850|Tandem_duplication|N.A.|Coding_exon, gk964259|Tandem_duplication|N.A.|Coding_exon, gk964351|Tandem_duplication|N.A.|Coding_exon	glp-1(Genetic), spr-5(Genetic), spr-2(Genetic), spr-4(Genetic), tom-1(Genetic), uev-1(Genetic), pde-6(Genetic), sacy-1(Genetic), twk-1(Genetic), sacy-3(Genetic), sacy-2(Genetic), sacy-4(Genetic), spr-3(Genetic), spr-1(Genetic)	1	autosomal recessive nonsyndromic deafness 44 | DOID:0110501 | By Orthology	ENSG00000164742 | Inparanoid;OrthoInspector;OrthoFinder;TreeFam;ParaSite-Compara, ENSG00000173175 | OMA;Roundup;PhylomeDB;Hieranoid;OrthoInspector;Inparanoid;Panther, ENSG00000174233 | OMA;Roundup;PhylomeDB;Hieranoid;OrthoInspector;Inparanoid;Panther		acy-4 encodes an adenylate cyclase most similar to vertebrate type V and type VI adenylate cyclases\; by homology, ACY-4 is a predicted plasma membrane protein that catalyzes the conversion of ATP to cyclic AMP, a key second messenger in intracellular signaling.	Is an ortholog of human ADCY5 (adenylate cyclase 5) and ADCY6 (adenylate cyclase 6). Is predicted to have adenylate cyclase activity. Is involved in positive regulation of oocyte maturation. Human ortholog(s) of this gene are implicated in autosomal recessive nonsyndromic deafness 44.		5.42942	2.46792	6.21915	3.75123	6.71273	8.09477	8.2922	10.1678	0.987167	5.923	4.83712	3.35637	7.50247	5.42942	4.44225	3.25765	1.87562	4.63968	3.84995	2.76407
WBGene00008629	cpt-5	V:13873195-13875888	F09F3.9	G5EG54	G5EG54												0.098604	3.2643	0.0888485	0.765646	0.893213	5.25305	3.64353	5.54561	4.60838	3.88695	4.57337	1.1051				1.311	3.2643	14.4589	0.000143251	0.00102371	5.25305	3.64353	5.54561	1.62003	1.19015	3.16021	2.41897	1			0.859215	3.2643	6.52298	0.0106489	0.0373965	4.60838	3.88695	4.57337	3.54308	1.08552	3.01268	1.71028	1			-0.353182	3.2643	1.05473	0.30442	0.688155	3.54308	1.08552	3.01268	1.62003	1.19015	3.16021	1.27986						1780		1			-1.2201	3.2643	13.2541	0.000271992	0.00130564	2.71892	3.25981	3.99733	8.42997	8.15422	6.48557	0.43243		1			0.834549	3.2643	5.90339	0.0151118	0.027273	2.71892	3.25981	3.99733	1.62003	1.19015	3.16021	1.67092	1	221	1.70147	3.2643	24.7327	6.58564e-07	4.87396e-06	8.42997	8.15422	6.48557	3.54308	1.08552	3.01268	3.0191	1	735		Int						1.76871		0	24	0	735	3.26531	0	3.26531		0.0729		-11.282		13.9204	13.4955		0	0	4.1907	0.675133	0.673081	0	40.2083		0	0	0.100843	0.014979	0.0149327	0	7.25924		56.2507		0	0	0	0	1.22993	10.1704	0	3.96896	0	0.673081	40.2083	0	0	0	0	0	0	0	0	0	0	0	0	0	0	0	0		CELE_F09F3.9	F09F3.9.1, F09F3.9.2	N.A.	N.A.	NM_171549.4	NP_741637.1	V 5.702713	dauer constitutive	N.A.	gk252577|Substitution|Missense|Coding_exon, gk252578|Substitution|Missense|Coding_exon, gk665167|Substitution|N.A.|N.A., gk501750|Substitution|Missense|Coding_exon, gk338147|Substitution|Missense|Coding_exon, gk454528|Substitution|Missense|Coding_exon, gk769622|Substitution|Missense|Coding_exon, gk404867|Substitution|Missense|Coding_exon, gk336205|Substitution|Missense|Coding_exon, gk419868|Substitution|Missense|Coding_exon, gk348822|Substitution|Missense|Coding_exon, gk655937|Substitution|Missense|Coding_exon, gk962861|Tandem_duplication|N.A.|Coding_exon, gk963271|Tandem_duplication|N.A.|Coding_exon, gk963301|Tandem_duplication|N.A.|Coding_exon, gk963706|Tandem_duplication|N.A.|Coding_exon, gk964458|Tandem_duplication|N.A.|Coding_exon, gk964459|Tandem_duplication|N.A.|Coding_exon	nhr-49(Regulatory), lbp-5(Regulatory), daf-3(Physical), rbm-25(Physical)		N.A.	N.A.		N.A.	Is predicted to have carnitine O-palmitoyltransferase activity.		5.03401	2.72109	7.34694	5.30612	6.39456	5.03401	5.98639	10.068	1.76871	5.30612	4.7619	4.62585	7.34694	5.17007	5.57823	3.80952	3.53741	6.12245	2.31293	1.76871					1
WBGene00008233	C50F4.8	V:9517650-9518859	C50F4.8	Q18743	Q18743							1787					-0.896458	6.11367	17.3278	3.14545e-05	0.00066788	53.6366	42.4448	66.3963	87.2017	106.649	101.917	0.549342				0.893205	6.11367	16.8808	3.98e-05	0.000327591	53.6366	42.4448	66.3963	28.6789	25.7873	33.4266	1.84859	1	2214	UP	1.40966	6.11367	41.7959	1.01316e-10	2.16259e-09	87.2017	106.649	101.917	36.2625	26.8719	51.0284	2.59076	1			-0.380005	6.11367	3.08351	0.0790898	0.412962	36.2625	26.8719	51.0284	28.6789	25.7873	33.4266	1.29888				-44		1777		1	1248	down520	-1.24161	6.11367	32.9439	9.4857e-09	1.16636e-07	36.5238	61.6054	54.624	107.73	132.726	123.317	0.419913		1			0.834346	6.11367	14.702	0.000125916	0.000331618	36.5238	61.6054	54.624	28.6789	25.7873	33.4266	1.73795	1	224	1.69595	6.11367	59.6203	1.15045e-14	2.16291e-13	107.73	132.726	123.317	36.2625	26.8719	51.0284	3.18644	1	300		H			SS			5.66667		2	93	93	300	0	31	31		0.1739		-10.097		26.0747	46.7084		9.90167	0.903648	89.8665	0.631696	0.282036	23.7647	1.63456		0.0845695	0.00716719	2.42108	0.00499945	0.00222596	0.230234	0.0130399		526.884		0.823298	2.85053	0	0	0.319152	308.486	1.64055	0	0	0.282036	1.63456	109.319	59.7733	0	33.6429	0	0	0	0	1.9894	0	0	2.33943	0	0	0	3.78333		CELE_C50F4.8	C50F4.8.1	N.A.	TF352799	NM_073052.4	NP_505453.1	V 2.043032	bacterially unswollen	N.A.	gk243516|Substitution|Missense|Coding_exon, gk243517|Substitution|Missense|Coding_exon, gk871608|Substitution|N.A.|N.A., gk529843|Substitution|N.A.|N.A., gk469946|Substitution|Missense|Coding_exon, gk703485|Substitution|Missense|Coding_exon, gk650540|Substitution|Missense|Coding_exon, gk340693|Substitution|Missense|Coding_exon, gk398755|Substitution|Missense|Coding_exon, gk955596|Substitution|Missense|Coding_exon, gk962670|Tandem_duplication|N.A.|Coding_exon, gk962860|Tandem_duplication|N.A.|Coding_exon, gk963301|Tandem_duplication|N.A.|Coding_exon, gk963364|Tandem_duplication|N.A.|Coding_exon, gk963365|Tandem_duplication|N.A.|Coding_exon, gk963441|Tandem_duplication|N.A.|Coding_exon, gk963442|Tandem_duplication|N.A.|Coding_exon, gk964351|Tandem_duplication|N.A.|Coding_exon	hbl-1(Regulatory)		N.A.	N.A.		N.A.	Is involved in defense response to Gram-positive bacterium.		2.66667	3.33333	5	5.66667	3.33333	5.33333	6.66667	8.33333	0.333333	6.33333	8	2	9	8.33333	5	5	6	2	3	4.66667				1				1
WBGene00002067	ifp-1	X:9675873-9680169	C43C3.1	Q09501	Q09501												-0.321224	6.88423	3.51055	0.0609791	0.214825	49.2212	37.2776	36.1845	58.0889	44.0207	48.7586	0.813182				0.306766	6.88423	3.15633	0.0756332	0.192368	49.2212	37.2776	36.1845	32.3366	42.479	24.9347	1.2299	1			0.990873	6.88423	32.7418	1.05249e-08	1.57898e-07	58.0889	44.0207	48.7586	23.9099	26.2838	25.8169	1.98483	1			0.362884	6.88423	4.40908	0.0357481	0.291761	23.9099	26.2838	25.8169	32.3366	42.479	24.9347	0.762008						1691		1			-0.224275	6.88423	1.72161	0.189486	0.317826	66.5999	51.2563	54.2158	77.6695	62.5092	63.9888	0.842799		1			0.827815	6.88423	22.7926	1.80463e-06	6.14584e-06	66.5999	51.2563	54.2158	32.3366	42.479	24.9347	1.72503	1	310	1.41497	6.88423	65.6569	5.36656e-16	1.15799e-14	77.6695	62.5092	63.9888	23.9099	26.2838	25.8169	2.68604	1	776		Int						8.50515		3	270	195	776	9.66495	25.1289	34.7938		0.2527		-4.011		31.9111	29.5603		2.25405	0.182663	0	1.16598	0.234312	0	575.3		0.0039073	0.000315505	0	0.00201737	0.000404752	0	149.934		583.515		0.200382	0	0	0	0	0	2.13507	0	2.55598	0.234312	575.3	0	0	0	2.13714	0	0.952327	0	0	0	0	0	0	0	0	0	0		IF E1, CELE_C43C3.1	C43C3.1.1, C43C3.1.2	N.A.	TF316392	NM_077227.4	NP_509628.1	X 1.433459	embryonic lethal, growth variant, small	N.A.	ok1609|Deletion|N.A.|Coding_exon, gk963311|Deletion|N.A.|Coding_exon, otn3718|Substitution|Missense|Coding_exon, gk290183|Substitution|Missense|Coding_exon, gk534927|Substitution|Missense|Coding_exon, gk534928|Substitution|Missense|Coding_exon, gk366556|Substitution|Missense|Coding_exon, gk860733|Substitution|Missense|Coding_exon, gk720086|Substitution|Missense|Coding_exon, gk811947|Substitution|Missense|Coding_exon, gk760359|Substitution|Missense|Coding_exon, gk577424|Substitution|Missense|Coding_exon, gk512478|Substitution|Missense|Coding_exon, gk641583|Substitution|Missense|Coding_exon, gk325449|Substitution|Missense|Coding_exon, gk336313|Substitution|Missense|Coding_exon, gk366557|Substitution|Missense|Coding_exon, gk420644|Substitution|Missense|Coding_exon, gk778887|Substitution|Missense|Coding_exon, gk508768|Substitution|N.A.|Coding_exon, gk962590|Tandem_duplication|N.A.|Coding_exon, gk962707|Tandem_duplication|N.A.|Coding_exon, gk963073|Tandem_duplication|N.A.|Coding_exon, gk964126|Tandem_duplication|N.A.|Coding_exon, gk964260|Tandem_duplication|N.A.|Coding_exon, gk964352|Tandem_duplication|N.A.|Coding_exon, gk964353|Tandem_duplication|N.A.|Coding_exon	rrf-3(Regulatory), vps-52(Physical), pat-12(Physical), dlg-1(Physical)		N.A.	N.A.		ifp-1 encodes a nonessential intermediate filament protein\; IFP-1 is predicted to function as a structural component of the cytoskeleton\; IFP-1 has no obvious function in RNAi assays.	Is predicted to have structural molecule activity. Is expressed in the head\; the intestine\; the pharynx\; and the ventral nerve cord.		8.63402	4.63918	4.51031	5.92784	8.24742	5.54124	7.98969	7.34536	0.386598	2.44845	5.6701	3.22165	9.40722	6.31443	6.18557	4.25258	3.47938	3.60825	1.41753	0.773196					1
WBGene00003411	mrp-5	X:14938502-14946317	F14F4.3	G5EE72	G5EE72					-68		1829			411	down	-1.32745	8.52631	69.4152	7.97735e-17	1.08199e-14	54.1986	49.217	47.5868	149.225	92.9023	139.197	0.395995				0.289088	8.52631	3.37719	0.0661047	0.174027	54.1986	49.217	47.5868	43.4004	33.9734	48.3715	1.20086	1	2172	UP	1.63988	8.52631	104.302	1.73683e-24	3.298e-22	149.225	92.9023	139.197	43.6068	37.795	40.2607	3.13428	1			0.0233414	8.52631	0.022067	0.881909	0.970417	43.6068	37.795	40.2607	43.4004	33.9734	48.3715	0.96753						1778		1			-0.856534	8.52631	29.5311	5.50267e-08	5.93199e-07	85.9669	66.3489	62.7234	143.172	106.94	147.246	0.541172		1			0.817316	8.52631	26.7182	2.3539e-07	9.00635e-07	85.9669	66.3489	62.7234	43.4004	33.9734	48.3715	1.71012	1	223	1.69719	8.52631	111.437	4.74718e-26	2.89448e-24	143.172	106.94	147.246	43.6068	37.795	40.2607	3.26607	1	1427		Int						4.62509		3	176	160	1427	1.12123	11.2123	12.3336		0.2083		-13.858		0.407762	3.42913		54.282	28.9013	99.6949	93.5883	79.0265	99.6926	1870.51		0.023898	0.0125833	0.0447866	0.0419283	0.035175	0.0447856	4.10932		4374.45		1.1814	107.452	209.254	56.3541	117.58	55.3549	106.47	40.4805	89.2618	79.0265	1870.51	31.3124	104.007	79.1593	26.2865	138.548	194.67	14.7526	89.8276	80.9984	37.8278	27.2467	376.434	0	203.865	192.772	43.8195		CELE_F14F4.3	F14F4.3.1	N.A.	N.A.	NM_078078.1	NP_510479.1	X 21.577761	aldicarb resistant, blistered, clear, dauer arrest variant, embryonic lethal, extended life span, heme levels decreased, heme levels increased, larval lethal, metabolite content decreased, slow growth, sluggish	N.A.	ok2067|Deletion|N.A.|Coding_exon, gk963311|Deletion|N.A.|Coding_exon, otn16924|Substitution|Missense|Coding_exon, otn16927|Substitution|Missense|Coding_exon, gk302227|Substitution|N.A.|N.A., gk302229|Substitution|Missense|Coding_exon, gk302230|Substitution|Missense|Coding_exon, gk302232|Substitution|Missense|Coding_exon, gk302233|Substitution|Missense|Coding_exon, gk302234|Substitution|Missense|Coding_exon, gk302237|Substitution|Missense|Coding_exon, gk302242|Substitution|Missense|Coding_exon, gk574268|Substitution|N.A.|N.A., gk582787|Substitution|Missense|Coding_exon, gk814449|Substitution|Missense|Coding_exon, gk904738|Substitution|Missense|Coding_exon, gk547845|Substitution|Missense|Coding_exon, gk759811|Substitution|Missense|Coding_exon, gk846963|Substitution|Missense|Coding_exon, gk731940|Substitution|Missense|Coding_exon, gk560325|Substitution|Missense|Coding_exon, gk415011|Substitution|Missense|Coding_exon, gk833207|Substitution|Missense|Coding_exon, gk826166|Substitution|Missense|Coding_exon, gk927306|Substitution|Missense|Coding_exon, gk370204|Substitution|Missense|Coding_exon, gk476981|Substitution|Missense|Coding_exon, gk530009|Substitution|Missense|Coding_exon, gk406370|Substitution|Missense|Coding_exon, gk721905|Substitution|Missense|Coding_exon, gk839176|Substitution|Missense|Coding_exon, gk362111|Substitution|Missense|Coding_exon, gk511410|Substitution|Missense|Coding_exon, gk758351|Substitution|Missense|Coding_exon, gk441008|Substitution|Missense|Coding_exon, gk853978|Substitution|Missense|Coding_exon, gk932393|Substitution|Missense|Coding_exon, gk478759|Substitution|Missense|Coding_exon, gk927307|Substitution|Missense|Coding_exon, gk962707|Tandem_duplication|N.A.|Coding_exon, gk963581|Tandem_duplication|N.A.|Coding_exon, gk963810|Tandem_duplication|N.A.|Coding_exon, gk964028|Tandem_duplication|N.A.|Coding_exon, gk964029|Tandem_duplication|N.A.|Coding_exon, gk964260|Tandem_duplication|N.A.|Coding_exon	daf-2(Genetic), igdb-2(Physical), smo-1(Physical)		N.A.	ENSG00000121270 | PhylomeDB;OrthoFinder;OrthoInspector;Inparanoid;Panther;EnsEMBL-Compara;ParaSite-Compara, ENSG00000114770 | OMA;Roundup;PhylomeDB;Hieranoid;OrthoInspector;Inparanoid;EnsEMBL-Compara;ParaSite-Compara, ENSG00000140798 | OMA;PhylomeDB;OrthoFinder;Hieranoid;OrthoInspector;Inparanoid;Panther;EnsEMBL-Compara;ParaSite-Compara		The mrp-5 gene encodes a homolog of the human gene CFTR, which when mutated leads to cystic fibrosis (OMIM:219700).	Is an ortholog of human ABCC12 (ATP binding cassette subfamily C member 12). Is predicted to have ATPase activity, coupled to transmembrane movement of substances. Is expressed in several tissues, including the alimentary system\; the hypodermis\; and the muscular system.		4.83532	1.5417	5.46601	6.16678	5.46601	9.46041	6.93763	8.82971	1.33146	5.32586	8.05886	3.22355	7.35809	5.8164	3.99439	3.22355	2.59285	6.51717	2.31254	1.5417					1
WBGene00001784	gst-36	X:9861739-9862960	R07B1.4	Q09607	Q09607												-0.715979	6.25002	18.6067	1.60657e-05	0.000379973	91.0832	75.4138	83.36	129.631	129.65	146.268	0.616096				0.472671	6.25002	7.94922	0.00481081	0.021181	91.0832	75.4138	83.36	60.9115	72.7909	49.0406	1.36726	1			0.979767	6.25002	34.6036	4.04166e-09	6.44919e-08	129.631	129.65	146.268	67.611	64.6983	75.1078	1.95523	1			-0.208883	6.25002	1.55776	0.211994	0.602485	67.611	64.6983	75.1078	60.9115	72.7909	49.0406	1.13502						1570		1			-0.464173	6.25002	7.88904	0.00497352	0.0161475	88.5607	128.059	95.0406	151.947	138.206	144.705	0.716694		1			0.812634	6.25002	23.4802	1.26204e-06	4.38449e-06	88.5607	128.059	95.0406	60.9115	72.7909	49.0406	1.70545	1	431	1.06792	6.25002	40.9957	1.52563e-10	1.82035e-09	151.947	138.206	144.705	67.611	64.6983	75.1078	2.09654	1	210		Glia						5.71429		0	5	0	210	2.38095	0	2.38095		0.0021		-18.407		32.3803	57.772		15.8824	0.419232	20.511	2.34302	0.101098	255.211	47.788		0.0486633	0.00122641	0.0637493	0.006893	0.000295476	2.93195	0.162286		916.994		0.190378	0	28.3943	64.5758	11.5372	26.1327	0	13.7741	0	0.101098	47.788	0	14.4623	0	0	10.7006	0	0	0	614.623	22.0205	0	0	0	0	0	62.6933		CELE_R07B1.4	R07B1.4.1	N.A.	N.A.	NM_077251.4	NP_509652.2	X 1.730164	N.A.	N.A.	gk963311|Deletion|N.A.|Coding_exon, tm10325|Deletion|N.A.|Coding_exon, gk716159|Substitution|N.A.|N.A., gk716160|Substitution|N.A.|N.A., gk788257|Substitution|Missense|Coding_exon, gk962707|Tandem_duplication|N.A.|Coding_exon, gk964260|Tandem_duplication|N.A.|Coding_exon	F49E2.2(Physical), Y42H9AR.1(Physical), rde-8(Physical), smo-1(Physical)		N.A.	ENSG00000163106 | OrthoFinder;Hieranoid;TreeFam;EnsEMBL-Compara;ParaSite-Compara		N.A.	Is an ortholog of human HPGDS (hematopoietic prostaglandin D synthase). Is predicted to have glutathione peroxidase activity and glutathione transferase activity.		5.2381	2.85714	6.19048	6.19048	7.14286	7.14286	5.71429	9.52381	0.952381	7.14286	8.09524	3.33333	4.7619	2.38095	4.28571	3.80952	4.28571	7.14286	3.33333	0.47619		1
WBGene00003877	pept-1	X:6456872-6461767	K04E7.2	Q21219	Q21219												0.0333876	5.91345	0.0632118	0.80149	0.912184	28.585	20.8509	19.8071	26.2073	19.0386	21.3428	1.03986				0.512355	5.91345	14.3861	0.000148897	0.00105667	28.585	20.8509	19.8071	15.9166	16.9856	15.3301	1.43562	1			0.981443	5.91345	52.9743	3.37938e-13	1.06949e-11	26.2073	19.0386	21.3428	11.8872	10.1316	11.7852	1.96984	1			0.502475	5.91345	13.658	0.000219302	0.015095	11.8872	10.1316	11.7852	15.9166	16.9856	15.3301	0.700859						1659		1			0.00417619	5.91345	0.00100002	0.974773	0.985224	32.1728	26.9255	23.8948	30.2323	26.786	26.6302	0.992166		1			0.808081	5.91345	35.8172	2.1673e-09	1.04565e-08	32.1728	26.9255	23.8948	15.9166	16.9856	15.3301	1.7207	1	342	1.30638	5.91345	93.1218	4.91726e-22	1.99879e-20	30.2323	26.786	26.6302	11.8872	10.1316	11.7852	2.47451	1	835		Int						9.1018		2	79	79	835	0	9.46108	9.46108		0.7103		-4.138		2.36306	10.9211		0	0.200793	0.816082	2.47819	0.275635	0	587.553		0	0.000339681	0.001382	0.00420856	0.00046635	0	155.821		601.195		0.0927215	0	0	0	0.531989	1.87739	6.436	0	0	0.275635	587.553	0	0	0	0	0	2.65265	0	0	0	0	0	1.77607	0	0	0	0		pep-2, opt-2, CELE_K04E7.2	K04E7.2.1	N.A.	N.A.	NM_076686.5	NP_509087.1	X -2.897420	acidification level defective, aldicarb resistant, avoids bacterial lawn, clear, fat associated bodies increased, fat content increased, fat content reduced, foraging behavior variant, larval arrest, late larval arrest, life span variant, lipid metabolism variant, peptide uptake by intestinal cell decreased, protein expression reduced, RAB-11 recycling endosome morphology variant, reduced brood size, short, slow growth, transgene expression increased, transgene expression reduced, transgene subcellular localization variant	amino acid metabolism variant, DMPP resistant, fertility reduced, lipid composition variant, lipid metabolism variant, mRNA levels reduced, mRNA splicing variant, protein expression increased, protein expression reduced, slow development, zygotic lethal	ok1153|Deletion|N.A.|Coding_exon, tm302|Deletion|N.A.|Coding_exon, tm303|Deletion|N.A.|Coding_exon, gk963311|Deletion|N.A.|Coding_exon, gk282944|Substitution|Missense|Coding_exon, gk282948|Substitution|Missense|Coding_exon, gk590701|Substitution|N.A.|N.A., gk816552|Substitution|N.A.|N.A., gk559825|Substitution|N.A.|N.A., gk525522|Substitution|Missense|Coding_exon, gk329231|Substitution|Missense|Coding_exon, gk434284|Substitution|Missense|Coding_exon, gk619857|Substitution|Missense|Coding_exon, gk376302|Substitution|Missense|Coding_exon, gk623919|Substitution|Missense|Coding_exon, gk778392|Substitution|Missense|Coding_exon, gk779840|Substitution|Missense|Coding_exon, gk485354|Substitution|Missense|Coding_exon, gk441685|Substitution|Missense|Coding_exon, gk593592|Substitution|Missense|Coding_exon, gk706711|Substitution|Missense|Coding_exon, gk869350|Substitution|Missense|Coding_exon, gk392909|Substitution|Missense|Coding_exon, gk549456|Substitution|Missense|Coding_exon, gk689491|Substitution|Missense|Coding_exon, h7064|Substitution|Missense|Coding_exon, h12259|Substitution|Missense|Coding_exon, gk962713|Tandem_duplication|N.A.|Coding_exon, gk964260|Tandem_duplication|N.A.|Coding_exon	daf-2(Genetic | Regulatory), let-363(Genetic), daf-16(Regulatory), sft-4(Regulatory), gpx-1(Regulatory), ltah-1.2(Regulatory), pes-9(Regulatory), daf-15(Regulatory), rict-1(Regulatory), pbs-2(Regulatory), C45G9.5(Regulatory), cdgs-1(Regulatory), sptl-1(Regulatory), gspd-1(Regulatory), his-45(Regulatory), E03H4.8(Regulatory), his-44(Regulatory), sec-6(Regulatory), F25H2.4(Regulatory), pas-5(Regulatory), hpo-34(Regulatory), aps-1(Regulatory), ifo-1(Regulatory), ccnk-1(Regulatory), his-6(Regulatory), alh-6(Regulatory), let-711(Regulatory), par-5(Regulatory), cbp-1(Regulatory), vha-2(Regulatory), vha-1(Regulatory), nud-2(Regulatory), etr-1(Regulatory), vha-4(Regulatory), pigs-1(Regulatory), pbs-4(Regulatory), fat-6(Regulatory), pod-2(Regulatory), exoc-8(Regulatory), flh-3(Regulatory), arp-1(Regulatory), nduf-9(Regulatory), hipr-1(Regulatory), let-7(Regulatory), xbp-1(Regulatory), rsks-1(Regulatory), oaz-1(Regulatory), atp-1(Regulatory), hsp-4(Regulatory), hsp-60(Regulatory)		obesity | DOID:9970 | By Experiment	ENSG00000088386 | OMA;Roundup;PhylomeDB;OrthoFinder;Hieranoid;Inparanoid;EnsEMBL-Compara;ParaSite-Compara, ENSG00000163406 | OMA;PhylomeDB;OrthoFinder;Hieranoid;Inparanoid;EnsEMBL-Compara;ParaSite-Compara		pept-1 encodes a low affinity\/high capacity oligopeptide transporter\; pept-1 is required for uptake of intact peptides from the intestine and thus for normal development, growth, and reproduction\; genetic studies indicate that pept-1 interacts with both the daf-2\/insulin- and let-363\/TOR-signaling pathways to regulate lifespan and with the daf-2 pathway to influence stress response\; PEPT-1 is expressed in the intestine where it localizes to the apical membrane.	Is an ortholog of human SLC15A1 (solute carrier family 15 member 1). Exhibits dipeptide transmembrane transporter activity. Is involved in several processes, including determination of adult lifespan\; ion homeostasis\; and regulation of signal transduction. Localizes to the apical plasma membrane. Is expressed in the intestine. Is used to study obesity.		2.51497	2.03593	5.62874	5.1497	4.19162	6.70659	6.46707	9.34132	1.67665	6.46707	5.62874	5.02994	7.54491	7.90419	4.19162	3.9521	4.43114	6.46707	2.87425	1.79641					1
WBGene00012018	T25C12.3	X:11491087-11499999	T25C12.3	G5ECR0	G5ECR0												-0.372771	9.44886	3.14001	0.0763933	0.247151	138.059	89.8436	56.3434	134.363	100.114	114.679	0.814096				0.368376	9.44886	3.07252	0.0796259	0.199621	138.059	89.8436	56.3434	80.206	86.8409	50.3938	1.30724	1			0.710182	9.44886	11.3995	0.000734654	0.00396469	134.363	100.114	114.679	78.9135	68.9994	67.5036	1.62084	1			-0.0309653	9.44886	0.0217931	0.882639	0.970417	78.9135	68.9994	67.5036	80.206	86.8409	50.3938	0.990691						1614		1			-0.408609	9.44886	3.79706	0.0513428	0.113912	132.026	132.18	97.9442	161.417	161.177	158.376	0.752957		1			0.791229	9.44886	14.0979	0.000173541	0.000445567	132.026	132.18	97.9442	80.206	86.8409	50.3938	1.66551	1	387	1.16887	9.44886	30.377	3.5572e-08	3.16481e-07	161.417	161.177	158.376	78.9135	68.9994	67.5036	2.23275	1	2103		Int			SS			2.99572		0	12	0	2103	0.570613	0	0.570613		0.3568		-0.205		15.269	3.32105		3.05585	0.893241	2.77531	0	1.89968	6.83982	3304.87		0.000921192	0.000269094	0.000836552	0	0.000572463	0.00206423	213.715		3361.16		0.979888	0	0	14.055	2.89601	2.48025	0	0	0	1.89968	3304.87	0	16.3629	0	0	0	4.44329	0	0	1.39711	0	0	0	0	0	2.025	9.75743		CELE_T25C12.3	T25C12.3.1	N.A.	TF320379	NM_077518.4	NP_509919.2	X 3.993063	N.A.	N.A.	tm4691|Deletion|Frameshift|Coding_exon, gk960675|Deletion|N.A.|Coding_exon, gk963311|Deletion|N.A.|Coding_exon, cxTi2401|Insertion|N.A.|Coding_exon, ttTi39447|Insertion|N.A.|Coding_exon, gk294299|Substitution|Missense|Coding_exon, gk294301|Substitution|Missense|Coding_exon, gk294303|Substitution|Missense|Coding_exon, gk294304|Substitution|N.A.|Coding_exon, gk294305|Substitution|Missense|Coding_exon, gk294306|Substitution|Missense|Coding_exon, gk294307|Substitution|Missense|Coding_exon, gk294308|Substitution|Missense|Coding_exon, gk812738|Substitution|Missense|Coding_exon, gk570133|Substitution|Missense|Coding_exon, gk799996|Substitution|Missense|Coding_exon, gk552963|Substitution|Missense|Coding_exon, gk641131|Substitution|Missense|Coding_exon, gk801074|Substitution|Missense|Coding_exon, gk702251|Substitution|Missense|Coding_exon, gk457900|Substitution|Missense|Coding_exon, gk363767|Substitution|Missense|Coding_exon, gk660251|Substitution|Missense|Coding_exon, gk534464|Substitution|Missense|Coding_exon, gk414385|Substitution|Missense|Coding_exon, gk674187|Substitution|Missense|Coding_exon, gk810511|Substitution|Missense|Coding_exon, gk587750|Substitution|Missense|Coding_exon, gk387998|Substitution|Missense|Coding_exon, gk658228|Substitution|Missense|Coding_exon, gk577447|Substitution|Missense|Coding_exon, gk654013|Substitution|Missense|Coding_exon, gk754137|Substitution|N.A.|Coding_exon, gk693325|Substitution|Missense|Coding_exon, gk871698|Substitution|N.A.|Coding_exon, gk864254|Substitution|Missense|Coding_exon, gk489432|Substitution|Missense|Coding_exon, gk919464|Substitution|Missense|Coding_exon, gk826637|Substitution|Missense|Coding_exon, gk686945|Substitution|Missense|Coding_exon, gk716650|Substitution|Missense|Coding_exon, gk411913|Substitution|Missense|Coding_exon, gk863671|Substitution|Missense|Coding_exon, gk422740|Substitution|Missense|Coding_exon, gk451627|Substitution|Missense|Coding_exon, gk597654|Substitution|N.A.|Coding_exon, gk638431|Substitution|Missense|Coding_exon, gk814414|Substitution|Missense|Coding_exon, gk766442|Substitution|Missense|Coding_exon, gk662383|Substitution|Missense|Coding_exon, gk367011|Substitution|Missense|Coding_exon, gk444341|Substitution|Missense|Coding_exon, gk890870|Substitution|Missense|Coding_exon, gk930171|Substitution|Missense|Coding_exon, gk401480|Substitution|N.A.|N.A., gk958052|Substitution|Missense|Coding_exon, gk962707|Tandem_duplication|N.A.|Coding_exon, gk963810|Tandem_duplication|N.A.|Coding_exon, gk964028|Tandem_duplication|N.A.|Coding_exon, gk964029|Tandem_duplication|N.A.|Coding_exon, gk964260|Tandem_duplication|N.A.|Coding_exon	smo-1(Physical), dlg-1(Physical), alg-1(Physical), mrg-1(Physical)		N.A.	N.A.		N.A.	Is enriched in the germ line\; the intestine\; and the pharyngeal muscle cell based on proteomic\; tiling array\; and RNA-seq studies. Is affected by several genes including daf-16\; daf-2\; and glp-1 based on microarray\; proteomic\; and RNA-seq studies. Is affected by twelve chemicals including Rotenone\; D-glucose\; and Zidovudine based on RNA-seq and microarray studies. Is predicted to encode a protein with the following domains: EGF-like domain\; C-type lectin-like\; von Willebrand factor, type A\; MD domain\; C-type lectin-like\/link domain superfamily\; C-type lectin fold\; and von Willebrand factor A-like domain superfamily.		2.80552	1.18878	2.90062	5.99144	2.71041	7.56063	4.94532	6.5145	1.14123	4.80266	7.08512	5.65858	8.5592	7.56063	7.37042	5.56348	5.42083	7.22777	1.9496	3.04327					1			1
WBGene00008565	acox-1.2	I:12942280-12946588	F08A8.2	O62137	O62137												-0.484493	2.05069	3.51207	0.0609233	0.214742	1.53792	1.36202	1.23489	1.964	2.11461	1.58221	0.73043				-0.14421	2.05069	0.282231	0.595243	0.765287	1.53792	1.36202	1.23489	1.31743	1.25946	1.95349	0.912691	1			0.6446	2.05069	6.2604	0.0123467	0.0420799	1.964	2.11461	1.58221	1.66072	0.824731	1.20798	1.53267	1			0.304317	2.05069	1.2683	0.260086	0.650082	1.66072	0.824731	1.20798	1.31743	1.25946	1.95349	0.815259						1654		1			-0.204104	2.05069	0.693494	0.404978	0.555748	2.65777	2.43797	2.63009	2.62056	3.39767	2.96253	0.860266		1			0.788585	2.05069	9.04636	0.00263218	0.00554821	2.65777	2.43797	2.63009	1.31743	1.25946	1.95349	1.70534	1	347	1.29701	2.05069	25.7203	3.94647e-07	3.0392e-06	2.62056	3.39767	2.96253	1.66072	0.824731	1.20798	2.43155	1	661		Int						0		0	12	0	661	1.81543	0	1.81543		0.0251		-14.403		10.5134	14.3012		1.74901	0.136356	6.04759	0.554859	0.397776	0	1213.13		0.0014333	0.000111596	0.00497349	0.000454259	0.000325615	0	136.528		1264.77		0.124946	0	0	8.54423	0.431479	15.4728	0	0	4.12424	0.397776	1213.13	0	0	0	0	0	0	0	9.76562	0	0	0	0.343064	0	0	0	12.437		drd-100, drd-100, acox-2, CELE_F08A8.2	F08A8.2.1	N.A.	TF300672	NM_060861.3	NP_493262.2	I 15.149500	early embryonic lethal, fat associated body size increased, fat content increased, reduced brood size	ascaroside biosynthesis defective, ascaroside biosynthesis variant	gk126033|Substitution|Missense|Coding_exon, gk126037|Substitution|Missense|Coding_exon, gk126038|Substitution|Missense|Coding_exon, gk766972|Substitution|Missense|Coding_exon, gk755870|Substitution|Missense|Coding_exon, gk407304|Substitution|Missense|Coding_exon, gk731349|Substitution|Missense|Coding_exon, gk721994|Substitution|Missense|Coding_exon, gk495195|Substitution|Missense|Coding_exon, gk581796|Substitution|Missense|Coding_exon, gk319037|Substitution|Missense|Coding_exon, gk559931|Substitution|Missense|Coding_exon, gk611459|Substitution|Missense|Coding_exon, gk386052|Substitution|N.A.|Coding_exon, gk638529|Substitution|Missense|Coding_exon, gk425631|Substitution|Missense|Coding_exon, gk350137|Substitution|Missense|Coding_exon, gk546996|Substitution|Missense|Coding_exon, gk963849|Tandem_duplication|N.A.|Coding_exon, gk964175|Tandem_duplication|N.A.|Coding_exon	acox-1.2(Physical), acox-1.2(Physical), acox-1.1(Physical), smo-1(Physical)		peroxisomal acyl-CoA oxidase deficiency | DOID:0050797 | By Orthology	ENSG00000161533 | OMA;TreeFam;PhylomeDB;OrthoFinder;Hieranoid;OrthoInspector;Inparanoid;Panther;EnsEMBL-Compara;ParaSite-Compara		N.A.	Is an ortholog of human ACOX1 (acyl-CoA oxidase 1). Is predicted to have acyl-CoA oxidase activity\; fatty acid binding activity\; and flavin adenine dinucleotide binding activity. Is involved in ascaroside biosynthetic process. Human ortholog(s) of this gene are implicated in peroxisomal acyl-CoA oxidase deficiency.		6.65658	3.177	6.05144	4.99244	7.5643	6.5053	4.99244	11.1952	0.907716	3.32829	8.47201	4.38729	5.74887	5.29501	3.78215	3.47958	3.177	6.05144	3.47958	0.75643					1
WBGene00017120	tctn-1	IV:4745823-4747832	E04A4.6	O44478	O44478												-0.0699102	0.728218	0.067879	0.79445	0.909155	0.810214	1.19303	1.00273	0.917913	1.07615	1.1503	0.955987				0.34399	0.728218	1.30026	0.254165	0.452924	0.810214	1.19303	1.00273	0.98368	0.704346	0.774666	1.2206	1			0.5472	0.728218	4.04377	0.0443346	0.115142	0.917913	1.07615	1.1503	0.750804	0.79232	0.628849	1.4477	1			0.133299	0.728218	0.188678	0.664019	0.892973	0.750804	0.79232	0.628849	0.98368	0.704346	0.774666	0.881951						1605		1			-0.222785	0.728218	0.808416	0.368589	0.520536	1.34417	1.22986	1.48495	1.8537	1.11962	1.9145	0.830428		1			0.786019	0.728218	7.3629	0.00665834	0.012956	1.34417	1.22986	1.48495	0.98368	0.704346	0.774666	1.64819	1	396	1.1421	0.728218	18.8509	1.41343e-05	8.29461e-05	1.8537	1.11962	1.9145	0.750804	0.79232	0.628849	2.2504	1	470		Ubiq-low			SS			1.91489		0	7	0	470	1.48936	0	1.48936		0.0082		-14.276		30.3021	42.0855		4.7365	2.49237	1.3065	0	2.25541	8.0839	0		0.335015	0.152138	0.0743676	0	0.135711	0.749149	0		82.339		2.08331	2.84055	0	36.7191	1.63205	0.870052	0	0	0	2.25541	0	0	9.17305	0	2.29655	5.82825	0	0	0	11.6224	0	0	7.01828	0	0	0	0		CELE_E04A4.6	E04A4.6.1	CEOP4148	TF316522	NM_068227.2	NP_500628.2	IV 0.770768	N.A.	N.A.	ok3021|Deletion|N.A.|Coding_exon, ttTi50574|Insertion|N.A.|Coding_exon, gk200741|Substitution|Missense|Coding_exon, gk200743|Substitution|Missense|Coding_exon, gk561285|Substitution|Missense|Coding_exon, gk839496|Substitution|Missense|Coding_exon, gk720582|Substitution|Missense|Coding_exon, gk963150|Tandem_duplication|N.A.|Coding_exon, gk963722|Tandem_duplication|N.A.|Coding_exon, gk963908|Tandem_duplication|N.A.|Coding_exon, gk964500|Tandem_duplication|N.A.|Coding_exon	N.A.		N.A.	ENSG00000204852 | Panther;Roundup		N.A.	Is an ortholog of human TCTN1 (tectonic family member 1). Is predicted to encode a protein with the following domains: Domain of unknown function DUF1619 and Tectonic.		4.46809	1.2766	3.19149	4.04255	5.95745	7.65957	7.44681	7.23404	1.2766	5.95745	5.74468	4.25532	11.0638	5.74468	6.38298	3.82979	5.95745	4.25532	1.70213	2.55319								1
WBGene00020699	T22F3.10	V:3606748-3611754	T22F3.10	Q94306	Q94306										2001	down	-1.07874	3.31021	21.5063	3.52669e-06	0.000105341	2.55648	2.05823	3.2952	5.27864	5.74948	5.09438	0.490613				0.584146	3.31021	5.69149	0.0170474	0.0599772	2.55648	2.05823	3.2952	1.5572	1.31907	2.4098	1.49637	1			0.807388	3.31021	12.4323	0.000421977	0.00246329	5.27864	5.74948	5.09438	3.39715	2.50342	3.60566	1.69599	1			-0.855499	3.31021	12.4118	0.000426634	0.0231462	3.39715	2.50342	3.60566	1.5572	1.31907	2.4098	1.79836				-67		1623		1	1237	down509	-1.2724	3.31021	30.3717	3.56689e-08	3.95752e-07	2.71073	2.7918	3.33622	9.33924	6.26652	6.01108	0.408883		1			0.785398	3.31021	10.4006	0.00125976	0.00282136	2.71073	2.7918	3.33622	1.5572	1.31907	2.4098	1.67209	1	378	1.2023	3.31021	27.4516	1.61079e-07	1.32246e-06	9.33924	6.26652	6.01108	3.39715	2.50342	3.60566	2.27397	1	453		Ubiq-low						0		0	15	0	453	3.31126	0	3.31126		0.0425		-21.914		1.50332	19.5038		5.56694	0	0.362073	0	0	1.14025	0		3.70556	0	0.0539828	0	0	0.192317	0		16.4909		0	0	0	0	0.540399	0	0	0	0	0	0	0	0	0	7.23674	0	0	0	0	2.90841	0	0	0	5.80531	0	0	0		CELE_T22F3.10	T22F3.10.1	N.A.	TF315412	NM_071613.5	NP_504014.5	V -8.489348	N.A.	N.A.	ttTi2941|Insertion|N.A.|N.A., gk231128|Substitution|Missense|Coding_exon, gk231133|Substitution|N.A.|N.A., gk372748|Substitution|Missense|Coding_exon, gk417624|Substitution|N.A.|Coding_exon, gk778213|Substitution|Missense|Coding_exon, gk436275|Substitution|Missense|Coding_exon, gk906774|Substitution|N.A.|N.A., gk881517|Substitution|N.A.|N.A., gk962688|Tandem_duplication|N.A.|Coding_exon, gk962689|Tandem_duplication|N.A.|Coding_exon, gk962826|Tandem_duplication|N.A.|Coding_exon, gk962867|Tandem_duplication|N.A.|Coding_exon, gk963027|Tandem_duplication|N.A.|Coding_exon, gk963301|Tandem_duplication|N.A.|Coding_exon, gk963553|Tandem_duplication|N.A.|Coding_exon, gk963591|Tandem_duplication|N.A.|Coding_exon, gk963850|Tandem_duplication|N.A.|Coding_exon, gk964259|Tandem_duplication|N.A.|Coding_exon, gk964351|Tandem_duplication|N.A.|Coding_exon	N.A.		N.A.	N.A.		N.A.	Is enriched in GABAergic neurons\; the excretory cell\; and the intestine based on tiling array and microarray studies. Is affected by several genes including daf-16\; daf-12\; and hsf-1 based on RNA-seq and microarray studies. Is affected by eight chemicals including indole\; Psoralens\; and allantoin based on microarray and RNA-seq studies. Is predicted to encode a protein with the following domains: Major facilitator superfamily and MFS transporter superfamily.		2.20751	1.98675	4.41501	2.42826	3.53201	7.94702	10.3753	9.93377	2.42826	9.05077	8.83002	4.41501	8.16777	5.73951	3.31126	1.3245	2.64901	5.73951	2.86976	2.64901
WBGene00016488	C36C9.5	X:1699127-1703940	C36C9.5	Q9TZK6	Q9TZK6												0.360696	2.11849	2.84392	0.0917203	0.275776	3.27253	2.90787	3.49147	1.9532	2.47579	3.06288	1.29098				0.854059	2.11849	13.62	0.000223791	0.00152155	3.27253	2.90787	3.49147	1.75764	1.99267	1.67337	1.78327	1			0.777666	2.11849	12.2566	0.000463619	0.00266984	1.9532	2.47579	3.06288	1.00685	1.67767	1.73661	1.69456	1			0.284303	2.11849	1.40767	0.235444	0.627409	1.00685	1.67767	1.73661	1.75764	1.99267	1.67337	0.815154						1639		1			-0.185596	2.11849	0.785612	0.37543	0.527431	2.75807	3.04383	3.24045	3.83687	3.58174	2.93459	0.873387		1			0.784211	2.11849	11.5882	0.000663734	0.00155955	2.75807	3.04383	3.24045	1.75764	1.99267	1.67337	1.6672	1	362	1.25411	2.11849	32.544	1.16527e-08	1.10319e-07	3.83687	3.58174	2.93459	1.00685	1.67767	1.73661	2.34175	1	485		Ubiq-low						1.85567		2	143	126	485	3.50515	25.9794	29.4845		0.9897		6.161		87.605	49.9656		5.75159	0.548407	0.113412	0	0.301002	0	0.418119		4.16498	0.0832924	0.0161576	0	0.0440607	0	0.0622719		59.2673		0.177221	0	0	50.4938	0.169269	0	0	0	0	0.301002	0.418119	0	0	0	0	0	1.79852	0	0	0	0	0	5.90938	0	0	0	0		CELE_C36C9.5	C36C9.5.1	N.A.	TF351201	NM_075911.1	NP_508312.1	X -17.725559	N.A.	N.A.	gk963311|Deletion|N.A.|Coding_exon, gk963330|Deletion|N.A.|Coding_exon, gk271959|Substitution|Missense|Coding_exon, gk271962|Substitution|Missense|Coding_exon, gk271965|Substitution|Missense|Coding_exon, gk271966|Substitution|Missense|Coding_exon, gk271970|Substitution|Missense|Coding_exon, gk412795|Substitution|Missense|Coding_exon, gk818974|Substitution|Missense|Coding_exon, gk495621|Substitution|Missense|Coding_exon, gk556859|Substitution|Missense|Coding_exon, gk341234|Substitution|Missense|Coding_exon, gk521354|Substitution|Missense|Coding_exon, gk639508|Substitution|Missense|Coding_exon, gk460683|Substitution|Missense|Coding_exon, gk551331|Substitution|Missense|Coding_exon, gk878284|Substitution|Missense|Coding_exon, h17306|Substitution|Missense|Coding_exon, gk963725|Tandem_duplication|N.A.|Coding_exon, gk964444|Tandem_duplication|N.A.|Coding_exon, gk964445|Tandem_duplication|N.A.|Coding_exon	N.A.		N.A.	N.A.		N.A.	Is affected by several genes including daf-16\; clk-1\; and sir-2.1 based on microarray\; tiling array\; and RNA-seq studies. Is affected by five chemicals including Psoralens\; allantoin\; and metformin based on RNA-seq studies.		5.56701	4.53608	7.62887	3.09278	8.04124	2.8866	3.91753	8.86598	0.618557	3.29897	4.74227	2.68041	9.69072	6.39175	8.04124	4.3299	7.42268	4.12371	2.68041	1.4433
WBGene00011822	T18D3.5	X:12463804-12464444	T18D3.5	Q22542	Q22542							1800					-0.805876	0.398654	7.11364	0.00764995	0.0525917	2.22681	1.99589	2.78657	4.14376	3.58234	4.44713	0.575794				0.807588	0.398654	4.86011	0.0274847	0.0877001	2.22681	1.99589	2.78657	0.928	1.1573	1.79998	1.80406	1	2201	UP	1.49518	0.398654	22.9451	1.66693e-06	1.71759e-05	4.14376	3.58234	4.44713	2.18235	0.895619	1.23083	2.8252	1			-0.118282	0.398654	0.0965717	0.755983	0.930922	2.18235	0.895619	1.23083	0.928	1.1573	1.79998	1.10901						1678		1			-0.722394	0.398654	5.83604	0.0157011	0.0426265	1.79268	2.80962	2.12693	3.56879	4.09736	3.54355	0.600304		1			0.777115	0.398654	4.5611	0.0327061	0.0543004	1.79268	2.80962	2.12693	0.928	1.1573	1.79998	1.73198	1	323	1.38123	0.398654	19.5007	1.00564e-05	6.04568e-05	3.56879	4.09736	3.54355	2.18235	0.895619	1.23083	2.60158	1	131		low			SS			11.4504		1	63	41	131	16.7939	31.2977	48.0916		0.0235		-32.305		47.6075	74.1906		0	0	0	0.831378	0.0257471	0	0		0	0	0	32.2902	0.0309691	0	0		4.91324		0	0	0	0	0	0	0	4.88749	0	0.0257471	0	0	0	0	0	0	0	0	0	0	0	0	0	0	0	0	0		CELE_T18D3.5	T18D3.5.1	N.A.	N.A.	NM_077689.1	NP_510090.1	X 7.104433	N.A.	N.A.	gk963311|Deletion|N.A.|Coding_exon, gk496267|Substitution|Missense|Coding_exon, gk563279|Substitution|Missense|Coding_exon, gk962707|Tandem_duplication|N.A.|Coding_exon, gk963810|Tandem_duplication|N.A.|Coding_exon, gk964028|Tandem_duplication|N.A.|Coding_exon, gk964029|Tandem_duplication|N.A.|Coding_exon, gk964260|Tandem_duplication|N.A.|Coding_exon	N.A.		N.A.	N.A.		N.A.	Is affected by several genes including daf-16\; daf-12\; and eat-2 based on microarray\; tiling array\; and RNA-seq studies. Is affected by multi-walled carbon nanotube and Sirolimus based on RNA-seq and microarray studies.		6.10687	3.05344	6.10687	7.63359	9.92366	5.34351	5.34351	11.4504	0.763359	5.34351	3.81679	3.05344	6.87023	3.05344	6.10687	3.05344	2.29008	2.29008	2.29008	6.10687								1
WBGene00009347	F32H5.1	V:13356169-13358037	F32H5.1	P91991	P91991					-93		1728			444	down	-1.66333	5.34303	86.3505	1.5071e-20	3.03521e-18	15.9483	18.5588	19.1983	61.2267	51.3084	56.2067	0.31827				0.0190194	5.34303	0.0112845	0.915401	0.962175	15.9483	18.5588	19.1983	18.6553	15.2772	19.8403	0.998748	1	2273	UP	1.22801	5.34303	48.7544	2.90111e-12	7.91818e-11	61.2267	51.3084	56.2067	28.3719	20.1519	24.3005	2.31711	1			-0.454339	5.34303	6.51545	0.0106941	0.155959	28.3719	20.1519	24.3005	18.6553	15.2772	19.8403	1.3543						1568		1			-0.750392	5.34303	18.4651	1.73043e-05	0.000110052	23.7919	34.3638	30.4103	56.827	43.9176	51.7123	0.580924		1			0.770348	5.34303	18.6211	1.59449e-05	4.78853e-05	23.7919	34.3638	30.4103	18.6553	15.2772	19.8403	1.64704	1	433	1.0664	5.34303	36.9983	1.18233e-09	1.27148e-08	56.827	43.9176	51.7123	28.3719	20.1519	24.3005	2.09349	1	356		Int			SS			3.65169		0	42	0	356	11.7978	0	11.7978		0.1626		-18.738		54.2054	83.8787		4.37665	0	0.645039	0	0.548374	1.18949	175.083		0.0246619	0	0.00355987	0	0.00302477	0.00658441	25.9016		217.255		0	0	0	38.423	0.106903	0	0	0	0	0.548374	175.083	0	3.09335	0	0	0	0	0	0	0	0	0	0	0	0	0	0		CELE_F32H5.1	F32H5.1.1	N.A.	TF314576	NM_073909.6	NP_506310.1	V 5.187045	slow growth	N.A.	ok2017|Deletion|N.A.|Coding_exon, gk963182|Deletion|N.A.|Coding_exon, gk963787|Deletion|N.A.|Coding_exon, gk964095|Deletion|N.A.|Coding_exon, gk964172|Deletion|N.A.|Coding_exon, gk964236|Deletion|N.A.|Coding_exon, ok5809|Substitution|N.A.|N.A., gk251470|Substitution|N.A.|N.A., gk251471|Substitution|Missense|Coding_exon, gk251473|Substitution|Missense|Coding_exon, gk251474|Substitution|Missense|Coding_exon, gk251475|Substitution|Missense|Coding_exon, gk251476|Substitution|N.A.|N.A., gk903851|Substitution|Missense|Coding_exon, gk360345|Substitution|Missense|Coding_exon, gk523024|Substitution|Missense|Coding_exon, gk655446|Substitution|Missense|Coding_exon, gk953758|Substitution|Missense|Coding_exon, gk963271|Tandem_duplication|N.A.|Coding_exon, gk963301|Tandem_duplication|N.A.|Coding_exon, gk963706|Tandem_duplication|N.A.|Coding_exon, gk964265|Tandem_duplication|N.A.|Coding_exon, gk964294|Tandem_duplication|N.A.|Coding_exon, gk964458|Tandem_duplication|N.A.|Coding_exon, gk964459|Tandem_duplication|N.A.|Coding_exon	N.A.		N.A.	ENSG00000164733 | Panther;PhylomeDB;EnsEMBL-Compara;TreeFam;ParaSite-Compara		N.A.	Is an ortholog of human CTSB (cathepsin B). Is predicted to have cysteine-type endopeptidase activity.		1.96629	3.08989	6.74157	6.74157	3.93258	5.61798	7.02247	5.61798	3.37079	4.21348	5.05618	3.65169	8.98876	6.17978	4.77528	3.93258	4.49438	8.42697	1.96629	4.21348					1			1
WBGene00013164	Y53F4B.18	II:15064267-15071671	Y53F4B.18	Q9NAB7	Q9NAB7												-0.0805157	5.60812	0.364934	0.545779	0.760429	26.1631	18.4445	24.1761	25.0575	20.4555	26.1764	0.959469				0.462091	5.60812	11.5172	0.000689549	0.00405194	26.1631	18.4445	24.1761	15.6462	15.6688	18.6663	1.37619	1			0.645153	5.60812	23.1375	1.50821e-06	1.57232e-05	25.0575	20.4555	26.1764	14.7916	15.2051	16.0494	1.5569	1			0.102547	5.60812	0.566166	0.451786	0.793386	14.7916	15.2051	16.0494	15.6462	15.6688	18.6663	0.921267						1633		1			-0.380165	5.60812	8.25566	0.00406252	0.0135472	28.6631	27.987	25.0595	37.6496	33.1898	37.5733	0.753691		1			0.750946	5.60812	30.5065	3.32748e-08	1.40901e-07	28.6631	27.987	25.0595	15.6462	15.6688	18.6663	1.6348	1	368	1.23366	5.60812	83.782	5.52466e-20	1.761e-18	37.6496	33.1898	37.5733	14.7916	15.2051	16.0494	2.35444	1	535		Ubiq-Med						8.2243		0	2	0	535	0.373832	0	0.373832		0.0045		-10.665		16.0452	35.6423		44.3803	71.3035	16.9461	19.5994	11.1756	26.1626	107.578		0.175579	0.315722	0.0604786	0.0706168	0.0390796	0.0965471	0.567493		818.325		76.4731	0.792084	4.92117	218.214	14.643	23.4076	13.9351	44.3811	2.08858	11.1756	107.578	9.02336	24.7561	6.78914	8.04117	11.8474	30.391	25.6175	21.697	37.5149	5.73822	23.1952	20.1708	4.1336	23.036	25.1496	23.6153		CELE_Y53F4B.18	Y53F4B.18.1	N.A.	TF313781	NM_064702.1	NP_497103.1	II 24.005051	N.A.	N.A.	gk963053|Deletion|N.A.|Coding_exon, gk163261|Substitution|N.A.|N.A., gk163262|Substitution|Missense|Coding_exon, gk163263|Substitution|Missense|Coding_exon, gk163264|Substitution|Missense|Coding_exon, gk163266|Substitution|Missense|Coding_exon, gk163268|Substitution|Missense|Coding_exon, gk877517|Substitution|N.A.|N.A., gk709389|Substitution|N.A.|N.A., gk487487|Substitution|Missense|Coding_exon, gk710429|Substitution|Missense|Coding_exon, gk740746|Substitution|Missense|Coding_exon, gk842864|Substitution|Missense|Coding_exon, gk661367|Substitution|Missense|Coding_exon, gk598349|Substitution|Missense|Coding_exon, gk918291|Substitution|Missense|Coding_exon, gk861516|Substitution|Missense|Coding_exon, gk583625|Substitution|Missense|Coding_exon, gk514915|Substitution|Missense|Coding_exon, gk474608|Substitution|Missense|Coding_exon, h16909|Substitution|Missense|Coding_exon, h16485|Substitution|Missense|Coding_exon, gk962684|Tandem_duplication|N.A.|Coding_exon, gk963297|Tandem_duplication|N.A.|Coding_exon, gk963801|Tandem_duplication|N.A.|Coding_exon	N.A.		N.A.	ENSG00000165591 | OMA;Roundup;TreeFam;PhylomeDB;OrthoFinder;Hieranoid;OrthoInspector;Inparanoid;Panther;EnsEMBL-Compara;ParaSite-Compara		N.A.	Is an ortholog of human FAAH2 (fatty acid amide hydrolase 2). Is predicted to encode a protein with the following domains: Amidase signature domain and Amidase signature (AS) superfamily.		5.04673	1.68224	5.42056	3.73832	6.54206	7.1028	6.91589	10.0935	0.934579	4.85981	7.28972	3.17757	5.42056	5.98131	4.6729	2.61682	5.79439	7.85047	3.17757	1.68224
WBGene00020559	best-17	III:606999-609649	T19C3.1	Q22566	Q22566												-0.165457	3.82496	0.462205	0.496595	0.724168	10.4755	5.28861	12.1678	10.2291	9.00147	11.1649	0.918951				0.534735	3.82496	4.56613	0.0326102	0.100105	10.4755	5.28861	12.1678	4.35102	7.51306	7.12774	1.47074	1			0.951639	3.82496	14.9722	0.000109105	0.000749854	10.2291	9.00147	11.1649	5.7345	4.865	5.14672	1.93033	1			0.251447	3.82496	1.00907	0.315126	0.698226	5.7345	4.865	5.14672	4.35102	7.51306	7.12774	0.829105						1645		1			-0.277729	3.82496	1.32185	0.250261	0.391257	8.17977	9.95504	13.2442	12.4211	12.3821	13.3375	0.822717		1			0.744162	3.82496	8.99226	0.00271126	0.00569502	8.17977	9.95504	13.2442	4.35102	7.51306	7.12774	1.65224	1	356	1.27334	3.82496	26.6263	2.46861e-07	1.98025e-06	12.4211	12.3821	13.3375	5.7345	4.865	5.14672	2.42222	1	501		Ubiq-low						6.18762		1	129	113	501	3.19361	22.5549	25.7485		0.0065		-10.095		8.86269	24.0899		0.222137	0.682217	17.7187	1.40453	0.519372	0	0		0.0109293	0.0343431	6.26488	0.0733728	0.0259328	0	0		123.302		0.213279	0	0	0	18.0082	23.0895	0	0	0	0.519372	0	0	0	0	1.61777	21.2454	58.6084	0	0	0	0	0	0	0	0	0	0		CELE_T19C3.1	T19C3.1.1	N.A.	N.A.	NM_064817.2	NP_497218.2	III -26.548000	N.A.	N.A.	gk960972|Deletion|N.A.|Coding_exon, tm8829|Deletion|N.A.|Coding_exon, gk164981|Substitution|Missense|Coding_exon, gk164982|Substitution|Missense|Coding_exon, gk164984|Substitution|Missense|Coding_exon, gk164986|Substitution|Missense|Coding_exon, gk164987|Substitution|Missense|Coding_exon, gk823747|Substitution|Missense|Coding_exon, gk755992|Substitution|Missense|Coding_exon, gk677902|Substitution|Missense|Coding_exon, gk777063|Substitution|Missense|Coding_exon, gk880494|Substitution|Missense|Coding_exon, gk807432|Substitution|Missense|Coding_exon, gk869652|Substitution|Missense|Coding_exon, gk315453|Substitution|Missense|Coding_exon, gk616097|Substitution|Missense|Coding_exon, gk962532|Tandem_duplication|N.A.|Coding_exon, gk963911|Tandem_duplication|N.A.|Coding_exon, gk963912|Tandem_duplication|N.A.|Coding_exon, gk964281|Tandem_duplication|N.A.|Coding_exon	N.A.		vitelliform macular dystrophy | DOID:0050661 | By Orthology,bestrophinopathy | DOID:0050662 | By Orthology,retinitis pigmentosa 50 | DOID:0110396 | By Orthology	ENSG00000127325 | ParaSite-Compara, ENSG00000142959 | ParaSite-Compara, ENSG00000039987 | ParaSite-Compara, ENSG00000167995 | ParaSite-Compara		N.A.	Is an ortholog of several human genes including BEST2 (bestrophin 2)\; BEST3 (bestrophin 3)\; and BEST4 (bestrophin 4). Is predicted to have chloride channel activity. Human ortholog(s) of this gene are implicated in bestrophinopathy\; retinitis pigmentosa 50\; and vitelliform macular dystrophy.		7.18563	1.79641	3.39321	5.38922	5.38922	8.98204	7.18563	8.78244	1.59681	6.98603	6.18762	3.79242	8.18363	4.39122	4.59082	3.79242	5.38922	3.19361	3.39321	0.399202
WBGene00006672	twk-18	X:8988128-8991975	C24A3.6	Q18120	Q18120												-0.280303	5.72269	2.86795	0.0903596	0.27359	28.6287	21.8492	29.0997	32.8449	29.7484	32.2235	0.839277				0.621055	5.72269	13.6135	0.000224562	0.00152523	28.6287	21.8492	29.0997	18.1491	13.9244	20.1579	1.52356	1			0.788422	5.72269	22.407	2.20564e-06	2.22776e-05	32.8449	29.7484	32.2235	20.3114	14.7933	20.7012	1.69905	1			-0.112936	5.72269	0.45179	0.501486	0.818486	20.3114	14.7933	20.7012	18.1491	13.9244	20.1579	1.06843						1587		1			-0.481153	5.72269	8.47424	0.00360212	0.0122079	22.8617	31.2447	29.5551	39.7643	39.3928	39.6864	0.703963		1			0.736359	5.72269	19.0766	1.25574e-05	3.83001e-05	22.8617	31.2447	29.5551	18.1491	13.9244	20.1579	1.60175	1	414	1.10458	5.72269	43.6058	4.01653e-11	5.15325e-10	39.7643	39.3928	39.6864	20.3114	14.7933	20.7012	2.12959	1	461		BWM						6.50759		2	174	132	461	9.11063	28.6334	37.744		0.0109		-25.905		6.25154	24.4166		16.7234	0.409923	0.32054	1.14114	481.128	0	5.13991		0.0342595	0.00081261	0.000635309	0.00226541	20.2709	0	0.0102855		650.749		0.28159	18.4633	0	0	0.478411	0	1.74992	0	0	481.128	5.13991	0	0	0	22.4179	6.67386	0.808476	0	0	0	0	0	0	0	48.3365	65.2709	0		mah-2, twk-2, unc-110, CELE_C24A3.6	C24A3.6.1, C24A3.6.2	CEOPX173	N.A.	NM_077115.5	NP_509516.1	X 0.481166	linker cell migration variant, locomotion variant	egg laying variant, lethal, locomotion variant, muscle cell activity variant, paralyzed, protein degradation variant, shrinker, sluggish, thin	gk961371|Deletion|N.A.|Coding_exon, gk963311|Deletion|N.A.|Coding_exon, gk964112|Deletion|N.A.|Coding_exon, cn110|Substitution|Missense|Coding_exon, e1913|Substitution|Missense|Coding_exon, sa589|Substitution|Missense|Coding_exon, gk288623|Substitution|Missense|Coding_exon, gk288624|Substitution|Missense|Coding_exon, gk288627|Substitution|Missense|Coding_exon, gk288629|Substitution|N.A.|N.A., gk489891|Substitution|N.A.|N.A., gk595380|Substitution|Missense|Coding_exon, gk848115|Substitution|Missense|Coding_exon, gk908878|Substitution|Missense|Coding_exon, gk908879|Substitution|Missense|Coding_exon, gk710814|Substitution|Missense|Coding_exon, gk695072|Substitution|Missense|Coding_exon, gk894313|Substitution|Missense|Coding_exon, gk885678|Substitution|N.A.|N.A., gk676677|Substitution|N.A.|N.A., gk344853|Substitution|N.A.|N.A., gk962707|Tandem_duplication|N.A.|Coding_exon, gk963732|Tandem_duplication|N.A.|Coding_exon, gk964126|Tandem_duplication|N.A.|Coding_exon, gk964260|Tandem_duplication|N.A.|Coding_exon	goa-1(Genetic), smo-1(Physical), dlg-1(Physical)		N.A.	N.A.		twk-18 encodes one of 44 C. elegans TWK (two-P domain K+) potassium channel subunits that contain two pore-forming domains and four transmembrane domains\; TWK-18 was originally defined by gain-of-function mutations that result in embryonic lethality at the two-fold stage, locomotion defects, longer than normal body length, abnormal egg-laying, and temperature-sensitive paralysis\; as loss of TWK-18 function via reversion or RNA-mediated interference does not result in any abnormalities, TWK-18 likely functions redundantly with other TWK channels\; TWK-18 can function as an outwardly rectifying K+ channel, and is activated by temperature increases, thus making it a temperature-gated channel\; TWK-18 is expressed in body wall muscle.	Exhibits outward rectifier potassium channel activity. Is involved in locomotion\; muscle contraction\; and potassium ion transport. Is expressed in the body wall musculature.		4.33839	1.51844	6.07375	5.63991	8.67679	5.85683	8.67679	11.2798	1.73536	4.77223	5.20607	3.47072	5.63991	7.37527	3.90456	3.47072	3.03688	5.63991	2.81996	0.867679	1
WBGene00003761	nlp-23	X:2342391-2342959	T24D8.4	Q22738	Q22738					-61		1868			504	down	-3.17738	1.27616	97.5937	5.13682e-23	1.15726e-20	1.47194	1.15144	0.860535	8.39591	11.6083	10.8203	0.113024				-0.704793	1.27616	3.48771	0.0618262	0.165351	1.47194	1.15144	0.860535	1.32268	3.39896	1.05878	0.602711	1	2133	UP	1.89237	1.27616	45.0422	1.92838e-11	4.66036e-10	8.39591	11.6083	10.8203	2.13127	2.49226	3.69327	3.70629	1			-0.580214	1.27616	3.00924	0.0827913	0.42117	2.13127	2.49226	3.69327	1.32268	3.39896	1.05878	1.43879				-55		1712		1	1209	down481	-1.31477	1.27616	21.851	2.94662e-06	2.24836e-05	2.52103	3.42269	3.17587	7.36679	8.42225	7.20672	0.396577		1			0.731244	1.27616	4.82407	0.0280649	0.047316	2.52103	3.42269	3.17587	1.32268	3.39896	1.05878	1.57767	1	289	1.4658	1.27616	26.9074	2.13443e-07	1.72572e-06	7.36679	8.42225	7.20672	2.13127	2.49226	3.69327	2.76498	1	137		Ubiq-low			SS			13.1387		1	137	137	137	0	100	100		0.0075		-15.679		58.6097	76.2368		1.15107	0	0	0	1.2115	0	0		0.950121	0	0	0	1.0525	0	0		11.3168		0	0	0	10.1053	0	0	0	0	0	1.2115	0	0	0	0	0	0	0	0	0	0	0	0	0	0	0	0	0		CELE_T24D8.4	T24D8.4.1	N.A.	TF342894	NM_076024.1	NP_508425.1	X -15.635400	N.A.	N.A.	gk963311|Deletion|N.A.|Coding_exon, gk963725|Tandem_duplication|N.A.|Coding_exon	N.A.		N.A.	N.A.		nlp-23 encodes three predicted neuropeptide-like proteins\; in C. elegans, nlp-23 is part of the FRPamide neuropeptide family that also contains nlp-2 and nlp-22\; nlp-23 is expressed in the tail and in dorsal and ventral hypodermis\; as loss of nlp-23 activity via large-scale RNAi screens does not result in any obvious abnormalities, the precise role of the nlp-23-encoded peptides in development and\/or behavior is not yet known.	Is expressed in the hypodermis and the tail.		7.29927	2.18978	3.64964	8.75912	8.0292	2.91971	4.37956	8.75912	1.45985	3.64964	10.9489	5.10949	8.0292	2.18978	2.91971	2.18978	6.56934	5.83942	5.10949	0								1
WBGene00008595	clec-56	V:14474399-14476794	F08H9.7	Q19230	Q19230												-0.761677	4.87865	14.1294	0.000170653	0.00275281	24.1431	17.1976	13.4203	34.0726	24.8171	32.0662	0.602061				0.442107	4.87865	4.60596	0.031861	0.0982473	24.1431	17.1976	13.4203	13.6158	15.7336	10.8606	1.36188	1			0.917574	4.87865	20.5093	5.9342e-06	5.57832e-05	34.0726	24.8171	32.0662	14.4469	14.6331	19.1129	1.88733	1			-0.286211	4.87865	1.9363	0.164071	0.550908	14.4469	14.6331	19.1129	13.6158	15.7336	10.8606	1.19853						1592		1			-0.6749	4.87865	11.2446	0.000798567	0.00333476	20.9716	23.6168	20.0335	39.0959	30.0612	36.18	0.613477		1			0.729273	4.87865	12.5995	0.00038586	0.000943672	20.9716	23.6168	20.0335	13.6158	15.7336	10.8606	1.60711	1	409	1.11796	4.87865	30.2941	3.71247e-08	3.29413e-07	39.0959	30.0612	36.18	14.4469	14.6331	19.1129	2.18574	1	386		Ubiq-low			SS			4.14508		0	0	0	386	0	0	0		0.5308		-0.63		37.7377	55.5244		0	0.15807	0.279068	0	0.0655957	0	2.58543		0	0.053947	0.0993444	0	0.0217019	0	5.14275		3.76473		0.173403	0	0	0	0.114904	0.82539	0	0	0	0.0655957	2.58543	0	0	0	0	0	0	0	0	0	0	0	0	0	0	0	0		CELE_F08H9.7	F08H9.7.1	N.A.	N.A.	NM_074188.5	NP_506589.2	V 6.419115	N.A.	N.A.	gk253743|Substitution|Missense|Coding_exon, gk253744|Substitution|Missense|Coding_exon, gk380786|Substitution|N.A.|N.A., gk631266|Substitution|Missense|Coding_exon, gk704911|Substitution|Missense|Coding_exon, gk520622|Substitution|Missense|Coding_exon, gk541917|Substitution|Missense|Coding_exon, gk769624|Substitution|Missense|Coding_exon, gk490260|Substitution|Missense|Coding_exon, gk863575|Substitution|Missense|Coding_exon, gk385909|Substitution|Missense|Coding_exon, gk390601|Substitution|Missense|Coding_exon, gk758754|Substitution|Missense|Coding_exon, gk962657|Tandem_duplication|N.A.|Coding_exon, gk962658|Tandem_duplication|N.A.|Coding_exon, gk963271|Tandem_duplication|N.A.|Coding_exon, gk963301|Tandem_duplication|N.A.|Coding_exon, gk963706|Tandem_duplication|N.A.|Coding_exon, gk963796|Tandem_duplication|N.A.|Coding_exon, gk964458|Tandem_duplication|N.A.|Coding_exon, gk964459|Tandem_duplication|N.A.|Coding_exon	N.A.		N.A.	ENSG00000157211 | Inparanoid;TreeFam		N.A.	Is an ortholog of human CDCP2 (CUB domain containing protein 2). Is predicted to have carbohydrate binding activity.		1.5544	0.259067	3.62694	4.40415	2.07254	4.40415	4.66321	5.44041	3.36788	5.69948	5.69948	8.03109	12.1762	11.658	6.99482	4.40415	5.95855	6.21762	1.29534	2.07254								1
WBGene00007422	ugt-17	V:10102592-10104964	C08B6.1	A5JYT6, Q17813	A5JYT6					-71		1823			461	down	-2.00857	4.91758	225.086	7.03167e-51	4.91921e-48	7.63431	9.20292	8.27846	35.3781	33.3074	31.2239	0.251385				0.119253	4.91758	0.727376	0.393735	0.599831	7.63431	9.20292	8.27846	8.28799	6.95223	8.16275	1.07318	1	2178	UP	1.61607	4.91758	153.511	2.96154e-35	1.06391e-32	35.3781	33.3074	31.2239	10.1156	10.5684	12.2846	3.03045	1			-0.51175	4.91758	13.8865	0.000194186	0.0141045	10.1156	10.5684	12.2846	8.28799	6.95223	8.16275	1.40873				-53		1720		1	1234	down506	-1.27853	4.91758	97.8224	4.57645e-23	3.64252e-21	12.3836	12.9414	12.3338	30.939	31.0989	30.7241	0.405973		1			0.728256	4.91758	28.1475	1.1241e-07	4.46283e-07	12.3836	12.9414	12.3338	8.28799	6.95223	8.16275	1.60915	1	281	1.49504	4.91758	132.099	1.42307e-30	1.38068e-28	30.939	31.0989	30.7241	10.1156	10.5684	12.2846	2.81365	1	536		Int						3.88889		0	16	0	536	2.98507	0	2.98507		0.0757		-13		3.73127	17.578		0.601251	0.195059	0.469156	0	1.46016	0	648.034		0.000924775	0.00029983	0.000721455	0	0.00224882	0	237.756		661.028		0.21398	0	6.24048	0	0.700222	0	0	0	0	1.46016	648.034	0	0	0	4.37876	0	0	0	0	0	0	0	0	0	0	0	0		CELE_C08B6.1	C08B6.1b.1, C08B6.1a.1	N.A.	TF352368	NM_073196.6, NM_001129369.3	NP_001122841.1, NP_505597.2	V 2.275898	N.A.	N.A.	gk948802|Deletion|N.A.|N.A., pkP710|Insertion|N.A.|Coding_exon, gk244756|Substitution|Missense|Coding_exon, gk244757|Substitution|Missense|Coding_exon, gk244759|Substitution|Missense|Coding_exon, gk244760|Substitution|Missense|Coding_exon, gk244761|Substitution|N.A.|N.A., gk706154|Substitution|Missense|Coding_exon, gk338565|Substitution|Missense|Coding_exon, gk378096|Substitution|Missense|Coding_exon, gk511294|Substitution|Missense|Coding_exon, gk829677|Substitution|Missense|Coding_exon, gk552296|Substitution|Missense|Coding_exon, gk603608|Substitution|Missense|Coding_exon, gk936876|Substitution|Missense|Coding_exon, h17474|Substitution|Missense|Coding_exon, gk962860|Tandem_duplication|N.A.|Coding_exon, gk963301|Tandem_duplication|N.A.|Coding_exon, gk963495|Tandem_duplication|N.A.|Coding_exon, gk963496|Tandem_duplication|N.A.|Coding_exon, gk963572|Tandem_duplication|N.A.|Coding_exon, gk963573|Tandem_duplication|N.A.|Coding_exon, gk964304|Tandem_duplication|N.A.|Coding_exon, gk964351|Tandem_duplication|N.A.|Coding_exon	N.A.		N.A.	ENSG00000168671 | Inparanoid;Panther;OMA;PhylomeDB;EnsEMBL-Compara, ENSG00000145626 | Inparanoid;Panther;OMA;PhylomeDB;EnsEMBL-Compara		N.A.	Is an ortholog of human UGT3A1 (UDP glycosyltransferase family 3 member A1) and UGT3A2 (UDP glycosyltransferase family 3 member A2). Is predicted to have UDP-glycosyltransferase activity.		2.42537	2.05224	7.83582	5.41045	5.59701	7.08955	8.58209	9.51493	0.932836	6.34328	4.85075	3.73134	7.08955	5.41045	5.22388	4.10448	3.91791	4.66418	3.73134	1.49254					1
WBGene00001578	ges-1	V:1427653-1432137	R12A1.4	Q04457	Q04457				655								-0.380457	6.93261	5.91649	0.0149998	0.0846253	81.6336	56.825	88.0411	106.78	77.1345	106.269	0.78054		1395	UP	1.09683	6.93261	47.2324	6.3e-12	2.44e-10	81.6336	56.825	88.0411	40.2107	31.2682	34.3407	2.14043	1			0.941849	6.93261	35.6992	2.3026e-09	3.83476e-08	106.78	77.1345	106.269	50.3336	45.6588	55.5426	1.91496	1			-0.535436	6.93261	11.429	0.000723068	0.0330905	50.3336	45.6588	55.5426	40.2107	31.2682	34.3407	1.43201						1538		1			-0.836138	6.93261	28.1879	1.10093e-07	1.12307e-06	45.9393	57.9828	64.2271	110.48	87.4277	109.871	0.546332		1			0.71948	6.93261	20.4973	5.97159e-06	1.89936e-05	45.9393	57.9828	64.2271	40.2107	31.2682	34.3407	1.58902	1	463	1.02018	6.93261	41.7951	1.01356e-10	1.23486e-09	110.48	87.4277	109.871	50.3336	45.6588	55.5426	2.03107	1	562		Int			SS			0		0	30	0	562	5.33808	0	5.33808		0.0812		-10.541		22.9845	41.0956		0.418828	0.13463	1.5637	7.61216	0.145059	17.4697	292.161		0.00131259	0.000421547	0.0049182	0.0244063	0.000454217	0.0578398	10.6846		380.935		0.147689	0	0	0	0.943709	1.08074	10.5686	0	0	0.145059	292.161	31.3283	0	0	0	0	0	0	0	44.5596	0	0	0	0	0	0	0		ges1, cest-18, CELE_R12A1.4	R12A1.4.1	N.A.	N.A.	NM_071010.5	NP_503411.1	V -18.945230	life span variant	electrophoretic variant protein, enzyme activity reduced, mRNA surveillance defective	tm4694|Deletion|N.A.|Coding_exon, gk341745|Substitution|Missense|Coding_exon, gk475752|Substitution|Missense|Coding_exon, gk605094|Substitution|Missense|Coding_exon, gk459488|Substitution|Missense|Coding_exon, gk910183|Substitution|N.A.|Coding_exon, gk625362|Substitution|Missense|Coding_exon, gk696368|Substitution|Missense|Coding_exon, gk371551|Substitution|Missense|Coding_exon, gk764055|Substitution|Missense|Coding_exon, gk828998|Substitution|Missense|Coding_exon, gk602097|Substitution|Missense|Coding_exon, gk901740|Substitution|Missense|Coding_exon, gk618561|Substitution|Missense|Coding_exon, gk831617|Substitution|Missense|Coding_exon, gk589432|Substitution|Missense|Coding_exon, gk963027|Tandem_duplication|N.A.|Coding_exon, gk963553|Tandem_duplication|N.A.|Coding_exon, gk963591|Tandem_duplication|N.A.|Coding_exon, gk963850|Tandem_duplication|N.A.|Coding_exon, gk963899|Tandem_duplication|N.A.|Coding_exon, gk964259|Tandem_duplication|N.A.|Coding_exon, gk964509|Tandem_duplication|N.A.|Coding_exon	elt-2(Physical | Regulatory), die-1(Physical), elt-3(Physical), end-3(Physical), nhr-14(Physical), odr-7(Physical), ztf-1(Physical), lin-54(Physical), pha-4(Regulatory), sip-1(Physical)		N.A.	ENSG00000172831 | Panther;OrthoFinder		ges-1 encodes a gut-specific type B carboxylesterase\; by homology, GES-1 hydrolyzes carboxylic ester substrates to yield an alcohol and a carboxylic anion, however, loss of GES-1 activity via mutation or RNAi does not result in any obvious abnormalities\; GES-1 is expressed solely in the intestinal, or E, lineage from the 4 E-cell stage of gut development through adulthood\; GES-1 contains a C-terminal endoplasmic reticulum (ER) retention sequence, KDEL, which suggests that it localizes to the ER lumen\; GES-1 expression in the gut appears to be positively regulated by ELT-2, a gut-specific GATA-type transcription factor expressed throughout the C. elegans life cycle and essential for normal gut development.	Is an ortholog of human CES2 (carboxylesterase 2). Exhibits carboxylic ester hydrolase activity. Localizes to the peroxisome. Is expressed in the pharynx.		3.91459	1.77936	6.04982	6.58363	7.65125	6.76157	7.47331	6.40569	2.66904	5.16014	6.22776	4.09253	6.9395	3.91459	4.62633	3.02491	6.04982	7.11744	2.66904	0.88968					1			1
WBGene00010070	nep-17	II:13507819-13516478	F54F11.2	B6VQ96, O45569	O45569												-0.357642	9.61751	1.75093	0.18576	0.424612	214.113	104.882	99.9546	241.084	77.4036	226.404	0.768868				0.322287	9.61751	1.43946	0.230226	0.423832	214.113	104.882	99.9546	154.174	81.2332	99.9517	1.24926	1			0.69718	9.61751	6.64417	0.00994809	0.0353367	241.084	77.4036	226.404	117.639	85.8302	115.136	1.71024	1			0.0172507	9.61751	0.00412893	0.948766	0.989796	117.639	85.8302	115.136	154.174	81.2332	99.9517	0.950041						1629		1			-0.483661	9.61751	3.23119	0.0722481	0.149327	183.609	168.805	156.901	269.097	189.977	283.382	0.685987		1			0.716153	9.61751	7.02959	0.00801738	0.0153246	183.609	168.805	156.901	154.174	81.2332	99.9517	1.51872	1	372	1.21706	9.61751	20.0317	7.61676e-06	4.67199e-05	269.097	189.977	283.382	117.639	85.8302	115.136	2.33034	1	1589		Int						2.13971		1	69	52	1589	1.06986	3.2725	4.34235		0.1644		-0.221		2.53009	2.30656		2.91047	0.886178	1.6327	3.43997	1.54864	2.19516	8366.29		0.000347477	0.000105774	0.000194896	0.00041072	0.00018486	0.000262055	663.301		8432.31		0.97214	0	3.47503	0	1.7213	1.95813	0	0	0	1.54864	8366.29	2.4845	0	20.5069	5.79542	0	0	0	21.9562	5.59917	0	0	0	0	0	0	0		CELE_F54F11.2	F54F11.2a.1, F54F11.2b.1	N.A.	N.A.	NM_001267467.1, NM_001267466.1	NP_001254395.1, NP_001254396.1	II 17.800600	N.A.	N.A.	ok3251|Deletion|Frameshift|Coding_exon, gk963053|Deletion|N.A.|Coding_exon, ttTi38746|Insertion|N.A.|Coding_exon, otn15557|Substitution|Missense|Coding_exon, otn15558|Substitution|Missense|Coding_exon, otn15571|Substitution|Missense|Coding_exon, gk159713|Substitution|Missense|Coding_exon, gk159719|Substitution|N.A.|Coding_exon, gk159723|Substitution|Missense|Coding_exon, gk159724|Substitution|Missense|Coding_exon, gk159725|Substitution|N.A.|Coding_exon, gk159726|Substitution|Missense|Coding_exon, gk159727|Substitution|Missense|Coding_exon, gk159729|Substitution|Missense|Coding_exon, gk159734|Substitution|Missense|Coding_exon, gk159736|Substitution|Missense|Coding_exon, gk920242|Substitution|Missense|Coding_exon, gk630521|Substitution|Missense|Coding_exon, gk395820|Substitution|Missense|Coding_exon, gk446696|Substitution|Missense|Coding_exon, gk806447|Substitution|Missense|Coding_exon, gk863296|Substitution|Missense|Coding_exon, gk786646|Substitution|Missense|Coding_exon, gk822184|Substitution|Missense|Coding_exon, gk572674|Substitution|Missense|Coding_exon, gk680232|Substitution|Missense|Coding_exon, gk369630|Substitution|Missense|Coding_exon, gk740728|Substitution|Missense|Coding_exon, gk328931|Substitution|Missense|Coding_exon, gk740729|Substitution|Missense|Coding_exon, gk648123|Substitution|Missense|Coding_exon, gk846039|Substitution|Missense|Coding_exon, gk839389|Substitution|Missense|Coding_exon, gk857390|Substitution|Missense|Coding_exon, gk595566|Substitution|Missense|Coding_exon, gk523925|Substitution|Missense|Coding_exon, gk449637|Substitution|Missense|Coding_exon, gk703226|Substitution|Missense|Coding_exon, gk445384|Substitution|N.A.|Coding_exon, gk580581|Substitution|Missense|Coding_exon, gk464675|Substitution|Missense|Coding_exon, gk495335|Substitution|Missense|Coding_exon, gk490877|Substitution|Missense|Coding_exon, gk561200|Substitution|N.A.|Coding_exon, gk609674|Substitution|Missense|Coding_exon, gk889382|Substitution|Missense|Coding_exon, gk865928|Substitution|Missense|Coding_exon, gk653188|Substitution|Missense|Coding_exon, gk497556|Substitution|Missense|Coding_exon, h4470|Substitution|Missense|Coding_exon, gk962526|Tandem_duplication|N.A.|Coding_exon, gk962527|Tandem_duplication|N.A.|Coding_exon, gk962684|Tandem_duplication|N.A.|Coding_exon, gk962944|Tandem_duplication|N.A.|Coding_exon, gk963801|Tandem_duplication|N.A.|Coding_exon, gk964243|Tandem_duplication|N.A.|Coding_exon	smo-1(Physical), cdc-42(Physical), dlg-1(Physical)		N.A.	ENSG00000197993 | Panther;TreeFam		nep-17 encodes a neprilysin\; neprilysins are thermolysin-like zinc metallopeptidases, found on the outer surface of animal cells, that negatively regulate small signalling peptides (e.g., enkephalin, tachykinin, insulin, and natriuretic peptides) by cleaving them\; NEP-17 has no clear orthologs in other organisms.	Is an ortholog of human KEL (Kell metallo-endopeptidase (Kell blood group)). Is predicted to have metalloendopeptidase activity. Localizes to the membrane raft. Is expressed in the intestine.		2.7061	1.44745	4.53115	7.17432	2.45437	6.23033	5.53807	7.67778	1.57332	4.84581	7.86658	5.66394	5.7898	7.74072	7.74072	5.9786	5.7898	5.66394	2.32851	1.25865					1
WBGene00007423	C08B6.2	V:10105712-10106684	C08B6.2	E2JKZ5, E2JKZ4, E2JKZ3, N1NTH1	E2JKZ3					-51		1898			446	down	-1.70019	0.109219	27.268	1.77119e-07	7.45021e-06	0.803168	0.689882	0.818707	3.37011	2.47648	1.77006	0.303513				0.139943	0.109219	0.113305	0.736413	0.858996	0.803168	0.689882	0.818707	0.427687	0.727313	0.829554	1.16488	1	2103	UP	2.11562	0.109219	41.3482	1.27391e-10	2.68774e-09	3.37011	2.47648	1.77006	0.586703	0.398022	0.761313	4.36225	1			0.27548	0.109219	0.425947	0.513984	0.824813	0.586703	0.398022	0.761313	0.427687	0.727313	0.829554	0.879814						1860		1			-1.1507	0.109219	14.7144	0.000125084	0.000652007	1.58629	0.94625	0.924223	3.488	2.45678	1.848	0.443585		1			0.704399	0.109219	3.29701	0.0694061	0.105651	1.58629	0.94625	0.924223	0.427687	0.727313	0.829554	1.74183	1	141	2.13058	0.109219	42.2979	7.8378e-11	9.71829e-10	3.488	2.45678	1.848	0.586703	0.398022	0.761313	4.46312	1	229		Ubiq-low						0		0	5	0	229	2.18341	0	2.18341		0.0244		-13.882		27.325	55.5244		0	0	0	0	0.14118	0	21.8638		0	0	0	0	0.00645726	0	154.865		22.005		0	0	0	0	0	0	0	0	0	0.14118	21.8638	0	0	0	0	0	0	0	0	0	0	0	0	0	0	0	0		CELE_C08B6.2	C08B6.2d.1, C08B6.2c.1, C08B6.2a.1, C08B6.2b.1	N.A.	N.A.	NM_001307777.1, NM_001269253.1, NM_001269251.1, NM_001269252.1	NP_001256181.1, NP_001256180.1, NP_001256182.1, NP_001294706.1	V 2.275975	N.A.	N.A.	gk579536|Substitution|Missense|Coding_exon, gk869195|Substitution|Missense|Coding_exon, gk962860|Tandem_duplication|N.A.|Coding_exon, gk963301|Tandem_duplication|N.A.|Coding_exon, gk963495|Tandem_duplication|N.A.|Coding_exon, gk963496|Tandem_duplication|N.A.|Coding_exon, gk963572|Tandem_duplication|N.A.|Coding_exon, gk963573|Tandem_duplication|N.A.|Coding_exon, gk964304|Tandem_duplication|N.A.|Coding_exon, gk964351|Tandem_duplication|N.A.|Coding_exon	N.A.		N.A.	N.A.		N.A.	Is affected by several genes including elt-2\; clk-1\; and eat-2 based on microarray and RNA-seq studies. Is affected by six chemicals including tryptophan\; 1-methylnicotinamide\; and D-glucose based on microarray and RNA-seq studies.		4.36681	1.31004	7.86026	3.93013	6.11354	2.62009	6.11354	7.42358	1.31004	6.9869	4.80349	6.11354	10.4803	5.67686	8.73362	3.93013	2.62009	3.49345	2.18341	3.93013
WBGene00004053	tank-1	V:1276415-1285707	ZK1005.1	Q9TXQ1	Q9TXQ1												0.383821	8.29698	6.08219	0.0136552	0.0790879	69.9237	44.6836	52.185	43.1455	37.9994	44.0721	1.33203				0.658829	8.29698	17.7373	2.54e-05	0.000218463	69.9237	44.6836	52.185	33.8767	33.8267	37.671	1.58285	1			0.690333	8.29698	19.5456	9.82274e-06	8.7568e-05	43.1455	37.9994	44.0721	27.3369	25.6382	25.318	1.59934	1			0.415326	8.29698	7.08849	0.00775807	0.129662	27.3369	25.6382	25.318	33.8767	33.8267	37.671	0.743						1575		1			0.0119046	8.29698	0.00587429	0.938907	0.964969	64.8692	51.4272	49.5129	52.1201	58.0183	55.5105	1.00097		1			0.685083	8.29698	19.1945	1.18051e-05	3.61137e-05	64.8692	51.4272	49.5129	33.8767	33.8267	37.671	1.57353	1	426	1.0885	8.29698	47.9707	4.32635e-12	6.17678e-11	52.1201	58.0183	55.5105	27.3369	25.6382	25.318	2.11575	1	2276		Ubiq-High						4.78105		2	205	171	2276	1.49385	7.51318	9.00703		0.4423		-2.875		1.46401	0.950626		391.4	24.3312	262.415	125.32	40.8901	161.617	1483.93		0.186514	0.00986837	0.117808	0.0529988	0.0166966	0.0694145	1.47512		7167.58		5.7014	97.026	96.7996	2442.08	330.133	112.573	103.483	45.5679	151.058	40.8901	1483.93	177.45	192.785	77.5589	128.393	196.617	271.519	84.2436	167.422	199.654	5.99758	120.139	223.319	34.7211	185.15	147.753	45.6127		pme-5, CELE_ZK1005.1	ZK1005.1b.1, ZK1005.1a.1	N.A.	TF316616	NM_071000.6, NM_001029135.3	NP_503401.3, NP_001024306.1	V -19.843981	embryonic lethal, germ cell hypersensitive ionizing radiation	N.A.	ok446|Deletion|Frameshift|Coding_exon, tm2750|Deletion|Frameshift|Coding_exon, gk961107|Deletion|N.A.|Coding_exon, ttTi12978|Insertion|N.A.|N.A., gk226447|Substitution|N.A.|N.A., gk226448|Substitution|Missense|Coding_exon, gk226451|Substitution|Missense|Coding_exon, gk226455|Substitution|Missense|Coding_exon, gk226457|Substitution|Missense|Coding_exon, gk226458|Substitution|Missense|Coding_exon, gk226459|Substitution|Missense|Coding_exon, gk226460|Substitution|Missense|Coding_exon, gk226463|Substitution|Missense|Coding_exon, gk226464|Substitution|Missense|Coding_exon, gk226465|Substitution|Missense|Coding_exon, gk226466|Substitution|Missense|Coding_exon, gk226468|Substitution|Missense|Coding_exon, gk226469|Substitution|Missense|Coding_exon, gk226470|Substitution|Missense|Coding_exon, gk226471|Substitution|Missense|Coding_exon, gk226472|Substitution|Missense|Coding_exon, gk226476|Substitution|Missense|Coding_exon, gk827504|Substitution|N.A.|N.A., gk765872|Substitution|N.A.|N.A., gk613877|Substitution|Missense|Coding_exon, gk891254|Substitution|Missense|Coding_exon, gk690062|Substitution|Missense|Coding_exon, gk704839|Substitution|N.A.|Coding_exon, gk519623|Substitution|Missense|Coding_exon, gk848484|Substitution|Missense|Coding_exon, gk529775|Substitution|Missense|Coding_exon, gk607160|Substitution|Missense|Coding_exon, gk320046|Substitution|Missense|Coding_exon, gk912997|Substitution|Missense|Coding_exon, gk760188|Substitution|N.A.|Coding_exon, gk613212|Substitution|Missense|Coding_exon, gk657413|Substitution|Missense|Coding_exon, gk610429|Substitution|Missense|Coding_exon, gk489340|Substitution|Missense|Coding_exon, gk374209|Substitution|Missense|Coding_exon, gk868136|Substitution|Missense|Coding_exon, gk528306|Substitution|Missense|Coding_exon, gk376698|Substitution|Missense|Coding_exon, gk380751|Substitution|Missense|Coding_exon, gk642807|Substitution|Missense|Coding_exon, gk858089|Substitution|Missense|Coding_exon, gk870464|Substitution|Missense|Coding_exon, gk452356|Substitution|Missense|Coding_exon, gk497692|Substitution|Missense|Coding_exon, gk722940|Substitution|Missense|Coding_exon, gk662299|Substitution|Missense|Coding_exon, gk332217|Substitution|Missense|Coding_exon, gk538206|Substitution|Missense|Coding_exon, gk502232|Substitution|Missense|Coding_exon, gk779231|Substitution|Missense|Coding_exon, gk465741|Substitution|Missense|Coding_exon, gk338101|Substitution|Missense|Coding_exon, gk924959|Substitution|Missense|Coding_exon, gk371550|Substitution|Missense|Coding_exon, gk868477|Substitution|Missense|Coding_exon, gk639412|Substitution|Missense|Coding_exon, gk903733|Substitution|Missense|Coding_exon, gk557252|Substitution|N.A.|Coding_exon, gk642808|Substitution|Missense|Coding_exon, gk521864|Substitution|N.A.|Coding_exon, gk689752|Substitution|Missense|Coding_exon, gk490572|Substitution|Missense|Coding_exon, gk487089|Substitution|N.A.|N.A., gk963027|Tandem_duplication|N.A.|Coding_exon, gk963553|Tandem_duplication|N.A.|Coding_exon, gk963591|Tandem_duplication|N.A.|Coding_exon, gk963850|Tandem_duplication|N.A.|Coding_exon, gk963899|Tandem_duplication|N.A.|Coding_exon, gk964259|Tandem_duplication|N.A.|Coding_exon, gk964509|Tandem_duplication|N.A.|Coding_exon	hus-1(Regulatory), ccar-1(Physical), hmg-3(Physical), hmg-4(Physical), dlg-1(Physical), mrg-1(Physical)		N.A.	N.A.		tank-1 (formerly known as pme-5) encodes a protein containing N-terminal ankyrin repeats and C-terminal poly (ADP-ribose) polymerase (PARP) regulatory and catalytic domains that is orthologous to human tankyrase 1 (TNKS\; OMIM:603303) and tankyrase 2 (TNKS2\; OMIM: 607128), but structurally more similar to the ADPRT-3 tankyrase of Dictyostelium discoideum\; TANK-1 also contains a lysine-rich region, a WGR domain, which may mediate DNA interaction, and a coil-coiled region\; X-ray-induced apoptosis of germ cells is slightly increased in tank-1(RNAi) animals\; DNA damage via ionizing radiation induces tank-1 expression, and this induction absolutely requires HUS-1\; TANK-1 is ubiquitously expressed throughout the life cycle, including in the germ line, and localizes to the nucleus.	Is predicted to have NAD+ ADP-ribosyltransferase activity. Is involved in intrinsic apoptotic signaling pathway in response to DNA damage\; negative regulation of programmed cell death\; and response to gamma radiation. Localizes to the nucleus.		4.65729	2.50439	8.34798	5.57996	6.28295	5.53603	5.66784	9.66608	1.05448	3.20738	8.56766	3.07557	6.37083	5.79965	6.10721	3.33919	4.39367	5.71178	2.94376	1.18629
WBGene00007848	cytb-5.1	X:14001924-14003019	C31E10.7	Q93315	Q93315												-0.332539	7.72068	3.88905	0.0486019	0.186098	343.947	329.143	327.282	372.659	416.201	459.902	0.80109				0.375343	7.72068	4.92347	0.0264942	0.0853103	343.947	329.143	327.282	255.661	275.525	248.216	1.28351	1			0.65903	7.72068	15.1788	9.77933e-05	0.000679492	372.659	416.201	459.902	250.692	232.792	313.888	1.5661	1			-0.0488517	7.72068	0.0834758	0.772641	0.936783	250.692	232.792	313.888	255.661	275.525	248.216	1.02306						1552		1			-0.417496	7.72068	6.11277	0.0134208	0.0374532	308.021	507.278	404.788	575.588	527.168	537.879	0.743668		1			0.678479	7.72068	15.978	6.40825e-05	0.000175807	308.021	507.278	404.788	255.661	275.525	248.216	1.56542	1	449	1.04712	7.72068	37.8421	7.67069e-10	8.41244e-09	575.588	527.168	537.879	250.692	232.792	313.888	2.05755	1	134		Ubiq-Med						14.9254		1	54	51	134	2.23881	38.0597	40.2985		0.0101		-28.382		40.9433	78.875		11.3213	1.85599	43.0232	19.8413	9.2282	46.3266	140.676		0.0433848	0.00686344	0.18767	0.0786006	0.0350823	0.205034	1.069		644.379		0.374615	11.5833	24.5664	32.1224	29.1457	70.0406	15.655	32.1167	6.96498	9.2282	140.676	58.885	45.9994	0	9.60792	9.80363	2.40162	11.6951	2.83447	49.9337	8.79755	0	19.6961	5.0387	0	29.5235	17.6884		cytochrome b5, CELE_C31E10.7	C31E10.7.1, C31E10.7.2	N.A.	TF314537	NM_077934.6	NP_510335.2	X 15.960900	Bacillus thuringiensis toxin hypersensitive, cell secretion variant, clear, embryonic lethal, foraging behavior variant, larval arrest, larval lethal, locomotion variant, pattern of transgene expression variant, pore forming toxin hypersensitive, receptor mediated endocytosis defective, slow growth	N.A.	gk963311|Deletion|N.A.|Coding_exon, gk299991|Substitution|Missense|Coding_exon, gk299992|Substitution|N.A.|N.A., gk442189|Substitution|Missense|Coding_exon, gk370719|Substitution|N.A.|N.A., gk962707|Tandem_duplication|N.A.|Coding_exon, gk963581|Tandem_duplication|N.A.|Coding_exon, gk963672|Tandem_duplication|N.A.|Coding_exon, gk963810|Tandem_duplication|N.A.|Coding_exon, gk964028|Tandem_duplication|N.A.|Coding_exon, gk964029|Tandem_duplication|N.A.|Coding_exon, gk964260|Tandem_duplication|N.A.|Coding_exon	fat-5(Physical), fat-7(Physical), zen-4(Physical)		N.A.	ENSG00000103018 | Roundup;PhylomeDB;OrthoFinder;OrthoInspector;Inparanoid;EnsEMBL-Compara;ParaSite-Compara, ENSG00000166347 | Roundup;PhylomeDB;OrthoFinder;Hieranoid;OrthoInspector;Inparanoid;Panther;EnsEMBL-Compara;ParaSite-Compara		cytb-5.1 encodes a protein orthologous to cytochrome b5\; a CYTB-5.1 reporter fusion protein, when expressed in the distal tip cell, exhibits perinuclear localization, consistent with localization to the endoplasmic reticulum.	Is an ortholog of human CYB5A (cytochrome b5 type A). Is predicted to have heme binding activity and metal ion binding activity. Localizes to the perinuclear region of cytoplasm.		2.23881	2.98507	8.20896	7.46269	8.95522	8.20896	5.22388	8.20896	1.49254	2.98507	8.95522	4.47761	5.22388	6.71642	3.73134	4.47761	0.746269	6.71642	2.23881	0.746269
WBGene00001623	glt-5	II:9706481-9708885	Y53C12A.2	O18210	O18210							1779					-0.580463	5.78202	8.20189	0.00418468	0.0334314	30.616	15.7368	38.5979	45.8999	32.659	41.375	0.708313				0.777054	5.78202	14.3276	0.000153599	0.001085	30.616	15.7368	38.5979	15.1758	11.9501	21.7795	1.73704	1	2222	UP	1.37819	5.78202	44.9524	2.01878e-11	4.84361e-10	45.8999	32.659	41.375	16.7775	11.8888	18.6024	2.53728	1			0.0206691	5.78202	0.0101884	0.9196	0.981872	16.7775	11.8888	18.6024	15.1758	11.9501	21.7795	0.966532				-40		1829		1	1270	down542	-1.19634	5.78202	34.3156	4.68614e-09	6.04152e-08	20.3046	22.0897	32.3572	62.1785	50.5995	58.6448	0.436065		1			0.674847	5.78202	10.8414	0.000992561	0.00226842	20.3046	22.0897	32.3572	15.1758	11.9501	21.7795	1.52849	1	172	1.89186	5.78202	82.4727	1.07138e-19	3.26622e-18	62.1785	50.5995	58.6448	16.7775	11.8888	18.6024	3.62657	1	491		Glia						9.5723		1	57	37	491	4.07332	7.53564	11.609		0.0113		-8.241		4.28887	19.9803		0	1.36987	11.3575	2.91303	0.0427512	47.8875	0		0	0.0220233	0.217522	0.048024	0.000672951	3.05343	0		218.376		1.34589	0	0	0	0.196104	41.3698	4.83281	6.18534	0	0.0427512	0	0	0	0	0	6.22793	0	0	0	122.146	0	0	0	0	0	2.39139	33.6377		CELE_Y53C12A.2	Y53C12A.2.1	N.A.	N.A.	NM_063693.4	NP_496094.1	II 1.663522	N.A.	N.A.	bz70|Deletion|N.A.|Coding_exon, ok1987|Deletion|N.A.|Coding_exon, gk963053|Deletion|N.A.|Coding_exon, gk151393|Substitution|N.A.|N.A., gk151395|Substitution|Missense|Coding_exon, gk151396|Substitution|Missense|Coding_exon, gk151397|Substitution|Missense|Coding_exon, gk613675|Substitution|N.A.|N.A., gk402791|Substitution|Missense|Coding_exon, gk459345|Substitution|Missense|Coding_exon, gk570792|Substitution|Missense|Coding_exon, gk908482|Substitution|Missense|Coding_exon, gk789555|Substitution|Missense|Coding_exon, gk618231|Substitution|Missense|Coding_exon, gk838068|Substitution|Missense|Coding_exon, gk588721|Substitution|Missense|Coding_exon, gk959375|Substitution|N.A.|N.A., gk962682|Tandem_duplication|N.A.|Coding_exon, gk962798|Tandem_duplication|N.A.|Coding_exon, gk963801|Tandem_duplication|N.A.|Coding_exon, gk964269|Tandem_duplication|N.A.|Coding_exon	N.A.		N.A.	ENSG00000110436 | Panther;PhylomeDB;OrthoFinder;Hieranoid;EnsEMBL-Compara		glt-5 encodes an ortholog of glutamate\/aspartate and neutral amino acid transporters.	Is an ortholog of human SLC1A2 (solute carrier family 1 member 2). Is predicted to have symporter activity. Is expressed in the pharynx.		3.05499	2.24033	3.46232	3.66599	3.86965	9.16497	9.16497	11.4053	1.01833	3.86965	9.77597	1.83299	5.90631	6.51731	4.48065	3.25866	3.25866	8.35031	4.68432	1.01833		1
WBGene00009242	sre-6	V:10760664-10762795	F28H7.9	Q19897	Q19897					21					395	down	-1.2302	3.30967	31.5602	1.9335e-08	9.88464e-07	4.50558	5.0044	6.14851	13.2257	12.787	9.97468	0.435111				0.0245798	3.30967	0.0117484	0.913686	0.961376	4.50558	5.0044	6.14851	3.66088	5.23372	6.53337	1.01494	1			0.981152	3.30967	20.8545	4.95527e-06	4.73511e-05	13.2257	12.787	9.97468	6.90679	5.97982	5.56154	1.95073	1			-0.273625	3.30967	1.4835	0.223228	0.613608	6.90679	5.97982	5.56154	3.66088	5.23372	6.53337	1.19576						1532		1			-0.624416	3.30967	8.59697	0.00336722	0.0114821	6.90415	7.22536	9.70297	12.4411	12.9153	11.7468	0.642328		1			0.655199	3.30967	8.61957	0.00332571	0.0068743	6.90415	7.22536	9.70297	3.66088	5.23372	6.53337	1.54476	1	469	1.00599	3.30967	21.9505	2.79777e-06	1.86687e-05	12.4411	12.9153	11.7468	6.90679	5.97982	5.56154	2.01122	1	366		Ubiq-low						4.09836		0	49	0	366	13.388	0	13.388		0.0099		-18.484		5.87816	24.4166		24.9882	0	0.103755	2.04549	0.166809	3.57641	0		4.24071	0	0.00337119	0.0709374	0.00543107	0.130983	0		116.554		0	1.48797	0	101.486	0.154856	0	5.31225	0	0	0.166809	0	0	0	3.09299	4.85331	0	0	0	0	0	0	0	0	0	0	0	0		CELE_F28H7.9	F28H7.9.1	N.A.	TF316213	NM_073346.2	NP_505747.2	V 2.756416	locomotion variant	N.A.	gk948889|Deletion|Frameshift|Coding_exon, gk246112|Substitution|N.A.|Coding_exon, gk246113|Substitution|Missense|Coding_exon, gk246116|Substitution|Missense|Coding_exon, gk246117|Substitution|Missense|Coding_exon, gk850730|Substitution|Missense|Coding_exon, gk620719|Substitution|Missense|Coding_exon, gk574070|Substitution|Missense|Coding_exon, gk963301|Tandem_duplication|N.A.|Coding_exon, gk963495|Tandem_duplication|N.A.|Coding_exon, gk963496|Tandem_duplication|N.A.|Coding_exon, gk964304|Tandem_duplication|N.A.|Coding_exon, gk964351|Tandem_duplication|N.A.|Coding_exon, gk964451|Tandem_duplication|N.A.|Coding_exon, gk964452|Tandem_duplication|N.A.|Coding_exon	N.A.		N.A.	N.A.		N.A.	Is enriched in several tissues, including the muscular system and the nervous system based on Chronogram studies. Is affected by several genes including elt-2\; clk-1\; and sir-2.1 based on microarray and RNA-seq studies. Is affected by Tunicamycin\; single-walled carbon nanotube\; and Selenium based on microarray studies. Is predicted to encode a protein with the following domain: 7TM GPCR, serpentine receptor class e (Sre).		4.37158	3.00546	2.73224	2.73224	5.46448	6.55738	8.74317	12.5683	1.91257	7.37705	3.82514	6.01093	9.01639	6.01093	6.55738	2.45902	1.91257	3.00546	3.55191	2.18579
WBGene00017322	clec-160	III:8272956-8275971	F09G8.8	P34393	P34393												-0.945364	4.57934	25.3262	4.84093e-07	1.84901e-05	9.67203	8.81069	5.56078	15.4475	14.6864	15.0109	0.532586				0.0445591	4.57934	0.0542649	0.815802	0.908482	9.67203	8.81069	5.56078	7.44494	10.0267	6.09545	1.02021	1			0.736479	4.57934	15.7175	7.35421e-05	0.00052725	15.4475	14.6864	15.0109	8.2408	8.94406	10.0912	1.65511	1			-0.253444	4.57934	1.77759	0.182446	0.570967	8.2408	8.94406	10.0912	7.44494	10.0267	6.09545	1.15738						1594		1			-0.725354	4.57934	15.4239	8.58965e-05	0.000463288	10.5631	14.3066	10.8775	18.8425	20.4691	20.2856	0.599814		1			0.65118	4.57934	11.7857	0.000596879	0.00141446	10.5631	14.3066	10.8775	7.44494	10.0267	6.09545	1.51682	1	407	1.12309	4.57934	36.3199	1.67447e-09	1.76643e-08	18.8425	20.4691	20.2856	8.2408	8.94406	10.0912	2.18496	1	639		Int			SS			6.72926		1	56	43	639	2.03443	6.72926	8.76369		0.2239		-4.194		13.7411	44.3798		0	0.297072	0.684643	0	0.100155	0	653.721		0	0.000453887	0.00104667	0	0.000152978	0	604.251		656.944		0.325888	0	0	0	0	2.79639	0	0	0	0.100155	653.721	0	0	0	0	0	0	0	0	0	0	0	0	0	0	0	0		CELE_F09G8.8	F09G8.8.1	N.A.	TF317104	NM_066418.5	NP_498819.2	III -0.347970	N.A.	N.A.	ttTi24829|Insertion|N.A.|Coding_exon, gk179858|Substitution|Missense|Coding_exon, gk179859|Substitution|N.A.|Coding_exon, gk179860|Substitution|Missense|Coding_exon, gk179861|Substitution|Missense|Coding_exon, gk179863|Substitution|Missense|Coding_exon, gk696633|Substitution|Missense|Coding_exon, gk376607|Substitution|Missense|Coding_exon, gk386134|Substitution|Missense|Coding_exon, gk867313|Substitution|Missense|Coding_exon, gk801407|Substitution|Missense|Coding_exon, gk533331|Substitution|Missense|Coding_exon, gk753843|Substitution|Missense|Coding_exon, gk439876|Substitution|Missense|Coding_exon, gk701202|Substitution|Missense|Coding_exon, gk445852|Substitution|N.A.|Coding_exon, gk767128|Substitution|Missense|Coding_exon, gk628849|Substitution|Missense|Coding_exon, gk962865|Tandem_duplication|N.A.|Coding_exon, gk963887|Tandem_duplication|N.A.|Coding_exon, gk964518|Tandem_duplication|N.A.|Coding_exon	N.A.		N.A.	N.A.		N.A.	Is predicted to have carbohydrate binding activity.		3.12989	1.25196	5.47731	6.72926	5.47731	7.98122	5.47731	6.88576	1.72144	4.38185	5.94679	4.69484	7.35524	8.6072	5.16432	4.38185	4.06886	6.25978	2.34742	2.66041					1			1
WBGene00007467	chil-3	II:9859780-9861494	C08H9.7	Q17837	Q17837												-0.283985	1.89133	0.837194	0.360201	0.611858	2.46896	1.58471	3.27971	3.26732	2.37242	2.77568	0.871421				0.959175	1.89133	8.25721	0.00405904	0.0183638	2.46896	1.58471	3.27971	1.36529	0.378362	2.2138	1.85306	1			0.771293	1.89133	6.07902	0.0136797	0.0456402	3.26732	2.37242	2.77568	2.25938	0.941177	2.05438	1.60143	1			-0.471867	1.89133	1.98348	0.159024	0.544305	2.25938	0.941177	2.05438	1.36529	0.378362	2.2138	1.32786						1695		1			-1.24	1.89133	15.8393	6.89543e-05	0.000380149	1.68794	1.53094	2.44373	4.64695	3.90937	4.67471	0.42798		1			0.648106	1.89133	3.73306	0.0533455	0.0840327	1.68794	1.53094	2.44373	1.36529	0.378362	2.2138	1.43088	1	306	1.41624	1.89133	20.4818	6.02004e-06	3.76224e-05	4.64695	3.90937	4.67471	2.25938	0.941177	2.05438	2.51783	1	447		Ubiq-low						0		1	95	95	447	0	21.2528	21.2528		0.0281		-16.832		17.5387	40.5822		0	0	6.03061	0	0.0850078	0	0		0	0	70.9418	0	0.0140961	0	0		18.4021		0	0	0	0	0	12.4624	0	0	0	0.0850078	0	0	0	0	0	0	0	0	0	0	0	0	0	0	0	2.63328	3.22142		CELE_C08H9.7	C08H9.7.1	CEOP2460	N.A.	NM_063727.3	NP_496128.1	II 1.743800	N.A.	N.A.	gk963053|Deletion|N.A.|Coding_exon, otn267|Substitution|Missense|Coding_exon, otn19483|Substitution|Missense|Coding_exon, otn19484|Substitution|Missense|Coding_exon, otn19485|Substitution|Missense|Coding_exon, gk770460|Substitution|Missense|Coding_exon, gk424772|Substitution|Missense|Coding_exon, gk406742|Substitution|Missense|Coding_exon, gk962682|Tandem_duplication|N.A.|Coding_exon, gk963142|Tandem_duplication|N.A.|Coding_exon, gk963411|Tandem_duplication|N.A.|Coding_exon, gk963412|Tandem_duplication|N.A.|Coding_exon, gk963422|Tandem_duplication|N.A.|Coding_exon, gk963423|Tandem_duplication|N.A.|Coding_exon, gk963579|Tandem_duplication|N.A.|Coding_exon, gk963580|Tandem_duplication|N.A.|Coding_exon, gk963734|Tandem_duplication|N.A.|Coding_exon, gk963735|Tandem_duplication|N.A.|Coding_exon, gk963743|Tandem_duplication|N.A.|Coding_exon, gk963744|Tandem_duplication|N.A.|Coding_exon, gk963748|Tandem_duplication|N.A.|Coding_exon, gk963801|Tandem_duplication|N.A.|Coding_exon, gk963951|Tandem_duplication|N.A.|Coding_exon, gk963952|Tandem_duplication|N.A.|Coding_exon	N.A.		N.A.	N.A.		N.A.	Is predicted to have chitin binding activity.		4.9217	2.23714	8.2774	5.59284	5.59284	5.59284	7.60626	8.05369	2.01342	6.4877	4.02685	3.3557	7.60626	7.38255	6.04027	2.90828	3.3557	4.69799	2.46085	1.78971
WBGene00020788	nep-22	X:9034554-9038547	T25B6.2	Q22763	Q22763					-66		1849			382	down	-1.15857	7.70317	30.0993	4.10471e-08	1.94856e-06	81.8369	50.9824	47.3433	145.314	100.502	147.263	0.458337				0.480562	7.70317	5.25135	0.0219298	0.073294	81.8369	50.9824	47.3433	44.8281	50.4552	33.0923	1.4034	1	2152	UP	1.74586	7.70317	66.4287	3.62782e-16	2.02609e-14	145.314	100.502	147.263	36.9886	38.1996	42.073	3.35217	1			0.106732	7.70317	0.26027	0.609934	0.870478	36.9886	38.1996	42.073	44.8281	50.4552	33.0923	0.913423				-42		1816		1	1324	down596	-1.09808	7.70317	27.1642	1.86891e-07	1.81723e-06	66.4066	69.72	56.6123	151.554	114.376	154.835	0.458067		1			0.629402	7.70317	9.02833	0.00265827	0.00559608	66.4066	69.72	56.6123	44.8281	50.4552	33.0923	1.50137	1	185	1.83422	7.70317	72.9691	1.31697e-17	3.28426e-16	151.554	114.376	154.835	36.9886	38.1996	42.073	3.58828	1	798		Int						6.14035		1	71	59	798	1.50376	7.39348	8.89724		0.338		2.878		12.0192	14.8858		0.781973	0.0796948	0.96856	0	0.301474	0	1224.72		0.000637788	6.49629e-05	0.000790091	0	0.00024579	0	574.527		1228.74		0.0874254	0	0	0	1.44559	0	0	0	0	0.301474	1224.72	0	0	0	0	0	2.1818	0	0	0	0	0	0	0	0	0	0		CELE_T25B6.2	T25B6.2.1	N.A.	TF318791	NM_077127.4	NP_509528.1	X 0.573562	N.A.	N.A.	tm2891|Deletion|N.A.|Coding_exon, gk951653|Deletion|N.A.|Coding_exon, gk961371|Deletion|N.A.|Coding_exon, gk963311|Deletion|N.A.|Coding_exon, gk964112|Deletion|N.A.|Coding_exon, ok3299|Deletion|N.A.|Coding_exon, gk288713|Substitution|Missense|Coding_exon, gk288715|Substitution|Missense|Coding_exon, gk288717|Substitution|Missense|Coding_exon, gk288718|Substitution|Missense|Coding_exon, gk288719|Substitution|Missense|Coding_exon, gk288720|Substitution|Missense|Coding_exon, gk937003|Substitution|Missense|Coding_exon, gk331189|Substitution|Missense|Coding_exon, gk806823|Substitution|Missense|Coding_exon, gk877368|Substitution|Missense|Coding_exon, gk553602|Substitution|Missense|Coding_exon, gk469094|Substitution|Missense|Coding_exon, gk896411|Substitution|Missense|Coding_exon, gk425939|Substitution|Missense|Coding_exon, gk355710|Substitution|N.A.|Coding_exon, gk332800|Substitution|Missense|Coding_exon, gk509954|Substitution|N.A.|N.A., h8041|Substitution|Missense|Coding_exon, gk962707|Tandem_duplication|N.A.|Coding_exon, gk963732|Tandem_duplication|N.A.|Coding_exon, gk964126|Tandem_duplication|N.A.|Coding_exon, gk964260|Tandem_duplication|N.A.|Coding_exon	skn-1(Regulatory), lec-1(Physical), cdc-42(Physical), dlg-1(Physical)		N.A.	N.A.		nep-22 encodes two isoforms of a neprilysin\; neprilysins are thermolysin-like zinc metallopeptidases, found on the outer surface of animal cells, that negatively regulate small signalling peptides (e.g., enkephalin, tachykinin, insulin, and natriuretic peptides) by cleaving them\; NEP-22 is orthologous to Ac-mep-1, a gut luminal neprilysin which is specifically expressed in the adult life stage of Ancylostoma caninum hookworms, and whose protein product is localized to the microvilli of the gastrointestinal tract, suggesting a role in digestion.	Is predicted to have metalloendopeptidase activity. Localizes to the membrane raft.		3.00752	1.37845	4.63659	6.26566	3.63409	6.89223	5.01253	6.26566	1.62907	4.13534	9.14787	5.88972	6.01504	7.76942	7.64411	5.38847	4.38596	6.89223	2.25564	1.75439					1
WBGene00001438	fkh-6	II:4379585-4383406	B0286.5	Q10924	Q10924				567								0.292473	2.02508	0.814245	0.366868	0.617658	3.52688	2.27819	6.08097	3.53917	2.41486	3.14923	1.30569		1238	UP	1.65378	2.02508	21.9531	2.79e-06	3e-05	3.52688	2.27819	6.08097	1.38197	0.940058	1.35498	3.23253	1			0.879462	2.02508	7.08906	0.00775561	0.0288276	3.53917	2.41486	3.14923	2.06246	1.1652	1.82552	1.80149	1			-0.481849	2.02508	1.8362	0.175397	0.564143	2.06246	1.1652	1.82552	1.38197	0.940058	1.35498	1.37426				-45		1764		1	1120	down392	-1.50855	2.02508	20.5412	5.83629e-06	4.1618e-05	0.837857	1.73305	2.92376	5.89965	4.18119	5.51204	0.352383		1			0.615279	2.02508	2.9739	0.0846174	0.126091	0.837857	1.73305	2.92376	1.38197	0.940058	1.35498	1.49433	1	237	1.64198	2.02508	24.5297	7.31727e-07	5.37058e-06	5.89965	4.18119	5.51204	2.06246	1.1652	1.82552	3.08575	1	323		Ubiq-low						16.7183		1	208	169	323	12.0743	52.322	64.3963		0.5072		1.963		70.0909	67.6124		5.92286	0.294271	1.42896	2.53923	0.29373	2.86719	0		0.797864	0.0225461	0.119907	0.234961	0.0225037	0.273612	0		38.8253		0.212679	0	4.00205	0	1.92377	0.571902	6.59452	0	0	0.29373	0	13.8819	0	0	0	0	0	0	0	3.41612	6.39501	0	1.53362	0	0	0	0		CELE_B0286.5	B0286.5.1	N.A.	N.A.	NM_062374.1	NP_494775.1	II -4.730396	blistered, egg laying variant, exploded through vulva, germ cell compartment morphology variant, gonad development variant, gonad morphology variant, male gonad development variant, male somatic gonad development variant, maternal sterile, nuclear appearance variant, pattern of transgene expression variant, protruding vulva, receptor mediated endocytosis defective, reduced brood size, sex determination variant, sterile, sterile progeny, transgene expression reduced	male gonad morphology variant, missing gonad arms	gk963053|Deletion|N.A.|Coding_exon, gk962856|Tandem_duplication|N.A.|Coding_exon, gk963801|Tandem_duplication|N.A.|Coding_exon, gk963890|Tandem_duplication|N.A.|Coding_exon, gk963891|Tandem_duplication|N.A.|Coding_exon	tra-1(Physical | Genetic | Regulatory), tra-2(Genetic), cyd-1(Regulatory), egl-5(Regulatory), mig-14(Regulatory), ftn-1(Regulatory), aha-1(Physical), atf-2(Physical), blmp-1(Physical), ztf-30(Physical), gmeb-3(Physical), C46H3.2(Physical), ceh-1(Physical), ceh-22(Physical), ceh-23(Physical), ceh-43(Physical), dmd-5(Physical), dmd-6(Physical), egl-13(Physical), elt-3(Physical), eya-1(Physical), F21A9.2(Physical), drap-1(Physical), fozi-1(Physical), ham-2(Physical), hif-1(Physical), hlh-27(Physical), irx-1(Physical), lim-7(Physical), lin-11(Physical), lin-39(Physical), lsl-1(Physical), mab-3(Physical), klf-3(Physical), nfi-1(Physical), nhr-105(Physical), nhr-31(Physical), nhr-5(Physical), nhr-71(Physical), nhr-8(Physical), nhr-85(Physical), nhr-88(Physical), pag-3(Physical), peb-1(Physical), php-3(Physical), prx-5(Physical), sem-4(Physical), sem-2(Physical), sox-3(Physical), dmd-8(Physical), T24C4.2(Physical), tbx-37(Physical), tbx-38(Physical), tbx-8(Physical), unc-30(Physical), unc-62(Physical), unc-98(Physical), zip-7(Physical), ztf-2(Physical), gon-4(Regulatory)		congenital aphakia | DOID:11367 | By Orthology,Bamforth-Lazarus syndrome | DOID:0050655 | By Orthology,anterior segment mesenchymal dysgenesis | DOID:0060605 | By Orthology	ENSG00000178919 | Panther;OrthoFinder;EnsEMBL-Compara, ENSG00000186790 | Panther;OrthoFinder;EnsEMBL-Compara		fkh-6 encodes one of 15 C. elegans forkhead transcription factors\; fkh-6 is required for several aspects of male gonadogenesis including asymmetric cell division, cell migration and sex determination and appears to act downstream of tra-1\; FKH-6 is specifically expressed in the gonad of both sexes during L1\; expression is hermaphrodite specific during L4 and adult stages in spermatheca and sheath cells.	Is an ortholog of human FOXE1 (forkhead box E1) and FOXE3 (forkhead box E3). Exhibits sequence-specific DNA binding activity. Is involved in male germ-line sex determination and male gonad development. Is expressed in the gonadal sheath cell\; the male gonad\; the somatic gonad precursor\; the spermatheca\; and in the male. Human ortholog(s) of this gene are implicated in Bamforth-Lazarus syndrome\; anterior segment mesenchymal dysgenesis\; and congenital aphakia.		3.71517	1.54799	4.95356	6.19195	2.47678	4.33437	5.26316	5.57276	1.23839	6.19195	5.57276	4.02477	10.2167	8.35913	6.50155	7.43034	8.04954	4.33437	3.09598	0.928793
WBGene00006611	tre-5	II:52997-55304	C23H3.7	G5EG96	G5EG96												0.184513	2.77585	0.664541	0.414961	0.660876	3.26299	3.02697	4.16352	3.76519	2.12573	3.27008	1.14109				0.45096	2.77585	3.69819	0.0544716	0.149904	3.26299	3.02697	4.16352	2.1198	2.90754	2.59986	1.37055	1			0.604966	2.77585	6.94157	0.00842153	0.0309205	3.76519	2.12573	3.27008	2.1384	1.98355	1.8776	1.52695	1			0.338519	2.77585	2.02958	0.154264	0.538022	2.1384	1.98355	1.8776	2.1198	2.90754	2.59986	0.7866						1541		1			-0.0892617	2.77585	0.160175	0.688995	0.796679	3.44782	4.40271	3.45441	4.27189	3.18453	4.94464	0.91161		1			0.602996	2.77585	6.68954	0.00969802	0.0181795	3.44782	4.40271	3.45441	2.1198	2.90754	2.59986	1.48219	1	460	1.03078	2.77585	20.337	6.49342e-06	4.03132e-05	4.27189	3.18453	4.94464	2.1384	1.98355	1.8776	2.067	1	674		Glia			SS			4.74777		2	96	88	674	1.18694	13.0564	14.2433		0.1291		-3.447		10.8573	13.6821		0	0.908156	3.63226	1.27907	0.0573033	224.717	6.50061		0	0.00384508	0.0155582	0.00542402	0.000241748	18.1554	0.0281907		594.548		0.99625	0	0	0	0.760972	12.7533	3.32181	0	0	0.0573033	6.50061	0	11.9884	0	0	0	3.3955	0	0	554.774	0	0	0	0	0	0	0		tre5, CELE_C23H3.7	C23H3.7.1	N.A.	TF314239	NM_061248.4	NP_493649.2	II -17.942711	embryonic lethal, larval arrest	N.A.	gk963800|Deletion|N.A.|Coding_exon, gk964317|Tandem_duplication|N.A.|Coding_exon	daf-2(Regulatory), sgt-1(Physical)		N.A.	ENSG00000118094 | OMA;Roundup;TreeFam;PhylomeDB;OrthoInspector;Inparanoid;Panther;EnsEMBL-Compara;ParaSite-Compara		N.A.	Is an ortholog of human TREH (trehalase). Is predicted to have alpha,alpha-trehalase activity. Is expressed in the head.		4.1543	1.78042	4.89614	5.63798	6.67656	5.19288	6.23145	8.30861	2.22552	6.37982	5.19288	4.89614	6.97329	7.4184	5.63798	4.59941	5.48961	4.74777	2.67062	0.890208		1						1
WBGene00019240	adh-5	V:911774-916315	H24K24.3	Q17335	Q17335							1700					-0.795299	8.04645	32.539	1.16823e-08	6.31225e-07	199.434	147.63	154.471	300.141	235.902	324.165	0.583039				0.509018	8.04645	13.3078	0.000264304	0.00176185	199.434	147.63	154.471	124.71	112.814	116.626	1.41616	1	2301	UP	1.12271	8.04645	64.1689	1.14199e-15	5.86077e-14	300.141	235.902	324.165	132.212	119.642	145.479	2.16496	1			-0.181609	8.04645	1.70186	0.192045	0.580346	132.212	119.642	145.479	124.71	112.814	116.626	1.12193						1564		1			-0.647161	8.04645	21.6825	3.21707e-06	2.43654e-05	171.95	180.744	166.755	286.224	261.896	280.722	0.626717		1			0.598346	8.04645	18.379	1.81046e-05	5.39204e-05	171.95	180.744	166.755	124.71	112.814	116.626	1.46675	1	437	1.0639	8.04645	57.7504	2.97577e-14	5.36688e-13	286.224	261.896	280.722	132.212	119.642	145.479	2.08601	1	384		Ubiq-Med						8.85417		0	5	0	384	1.30208	0	1.30208		0.0394		-20.097		26.3572	74.876		23.3608	43.4294	39.2512	31.2601	32.8115	43.1115	77.0996		0.0875055	0.175903	0.156334	0.120665	0.127417	0.17439	0.361589		927.685		41.8279	42.3316	32.6443	12.4646	43.1936	35.1497	23.8133	66.3028	19.7183	32.8115	77.0996	48.7645	42.1776	28.4651	25.6606	82.2213	34.9367	29.577	41.335	22.9742	7.17278	4.71754	52.1249	2.44753	35.4657	32.2341	10.0532		CELE_H24K24.3	H24K24.3b.1, H24K24.3a.1	CEOP5024	TF300429	NM_171434.5, NM_001028845.3	NP_741507.1, NP_001024016.1	V -19.938040	N.A.	N.A.	gk225562|Substitution|Missense|Coding_exon, gk225564|Substitution|Missense|Coding_exon, gk225566|Substitution|Missense|Coding_exon, gk225567|Substitution|Missense|Coding_exon, gk225570|Substitution|Missense|Coding_exon, gk431054|Substitution|Missense|Coding_exon, gk352053|Substitution|Missense|Coding_exon, gk822278|Substitution|Missense|Coding_exon, gk594546|Substitution|Missense|Coding_exon, gk726893|Substitution|Missense|Coding_exon, gk706108|Substitution|Missense|Coding_exon, gk827501|Substitution|Missense|Coding_exon, gk962551|Tandem_duplication|N.A.|Coding_exon, gk962552|Tandem_duplication|N.A.|Coding_exon, gk963027|Tandem_duplication|N.A.|Coding_exon, gk963553|Tandem_duplication|N.A.|Coding_exon, gk963591|Tandem_duplication|N.A.|Coding_exon, gk963850|Tandem_duplication|N.A.|Coding_exon, gk963889|Tandem_duplication|N.A.|Coding_exon, gk964259|Tandem_duplication|N.A.|Coding_exon	par-2(Physical), zen-4(Physical)		alcohol dependence | DOID:0050741 | By Orthology,late onset Parkinson's disease | DOID:0060892 | By Orthology	ENSG00000197894 | OMA;Roundup;PhylomeDB;OrthoFinder;Hieranoid;OrthoInspector;Inparanoid;Panther;EnsEMBL-Compara;ParaSite-Compara, ENSG00000196344 | Panther;PhylomeDB;OrthoFinder;Hieranoid;EnsEMBL-Compara;ParaSite-Compara, ENSG00000172955 | Panther;PhylomeDB;OrthoFinder;Hieranoid;EnsEMBL-Compara;ParaSite-Compara, ENSG00000187758 | Panther;PhylomeDB;OrthoFinder;Hieranoid;EnsEMBL-Compara;ParaSite-Compara, ENSG00000196616 | Panther;PhylomeDB;OrthoFinder;Hieranoid;EnsEMBL-Compara;ParaSite-Compara, ENSG00000248144 | Panther;OrthoFinder;EnsEMBL-Compara;ParaSite-Compara, ENSG00000198099 | Panther;PhylomeDB;OrthoFinder;Hieranoid;EnsEMBL-Compara;ParaSite-Compara		N.A.	Is an ortholog of human ADH5 (alcohol dehydrogenase 5 (class III), chi polypeptide). Is predicted to have S-(hydroxymethyl)glutathione dehydrogenase activity\; alcohol dehydrogenase activity, zinc-dependent\; and zinc ion binding activity. Human ortholog(s) of this gene are implicated in Parkinson's disease and alcohol dependence.		2.34375	2.60417	6.77083	3.90625	6.77083	9.375	5.98958	6.77083	1.82292	4.94792	8.59375	2.08333	6.25	5.72917	3.125	2.86458	4.16667	10.6771	1.5625	3.64583
WBGene00021156	Y4C6B.2	IV:5339574-5344206	Y4C6B.2	Q7YZG4, Q9UAZ9	Q9UAZ9							1821					-0.965405	5.10994	10.6395	0.00110695	0.01229	12.5428	6.49527	20.2305	22.4643	21.3888	25.2133	0.568562				0.79999	5.10994	7.28222	0.00696404	0.0288934	12.5428	6.49527	20.2305	6.40332	4.02227	12.3606	1.72335	1	2180	UP	1.60726	5.10994	28.7478	8.24451e-08	1.05983e-06	22.4643	21.3888	25.2133	9.17438	4.86619	9.91942	2.88258	1			-0.158137	5.10994	0.285205	0.59331	0.865007	9.17438	4.86619	9.91942	6.40332	4.02227	12.3606	1.05151						1744		1			-1.15342	5.10994	15.2029	9.65538e-05	0.000515212	8.36642	8.67658	14.5657	18.9899	23.7861	24.9743	0.466547		1			0.584821	5.10994	3.89145	0.0485324	0.0771734	8.36642	8.67658	14.5657	6.40332	4.02227	12.3606	1.38719	1	257	1.58011	5.10994	27.6819	1.42998e-07	1.18204e-06	18.9899	23.7861	24.9743	9.17438	4.86619	9.91942	2.82764	1	484		Ubiq-low						8.67769		0	23	0	484	4.75207	0	4.75207		0.0539		-16.993		2.13461	21.4124		13.9404	0	14.3616	0.703225	0.138218	2.1144	0		0.80499	0	0.849989	0.0230154	0.00444152	0.0725514	0		94.4632		0	0	0	0	0.0916682	49.5308	0	0	0	0.138218	0	0	5.49861	0	7.28225	0	1.07591	0	0	0	7.23798	0	0	23.6078	0	0	0		Y4C6B.g, Y4C6B.g, CELE_Y4C6B.2	Y4C6B.2a.1, Y4C6B.2b.1	N.A.	TF354260	NM_001028308.1, NM_001028307.3	NP_001023478.1, NP_001023479.1	IV 1.593312	locomotion variant	N.A.	gk201775|Substitution|Missense|Coding_exon, gk201778|Substitution|Missense|Coding_exon, gk201779|Substitution|N.A.|Coding_exon, gk201780|Substitution|Missense|Coding_exon, gk201782|Substitution|Missense|Coding_exon, gk762089|Substitution|Missense|Coding_exon, gk419208|Substitution|Missense|Coding_exon, gk637784|Substitution|Missense|Coding_exon, gk883362|Substitution|Missense|Coding_exon, gk963150|Tandem_duplication|N.A.|Coding_exon, gk963375|Tandem_duplication|N.A.|Coding_exon, gk963416|Tandem_duplication|N.A.|Coding_exon, gk963417|Tandem_duplication|N.A.|Coding_exon, gk963722|Tandem_duplication|N.A.|Coding_exon, gk964500|Tandem_duplication|N.A.|Coding_exon	N.A.		N.A.	N.A.		N.A.	Is predicted to have amino acid transmembrane transporter activity.		2.06612	2.89256	4.33884	2.27273	4.33884	8.67769	9.71074	9.50413	0.826446	7.2314	8.47107	2.68595	7.02479	6.81818	4.13223	3.09917	3.71901	6.19835	4.13223	1.8595
WBGene00020592	ugt-12	V:4887165-4889629	T19H12.9	O01614	O01614					-74		1806			368	down	-1.06873	4.50012	22.199	2.45799e-06	7.66938e-05	9.56339	7.34188	14.4486	18.6236	19.1156	26.1297	0.49091				0.308188	4.50012	1.80576	0.179018	0.357475	9.56339	7.34188	14.4486	8.18283	5.9807	11.2404	1.23421	1	2195	UP	1.53205	4.50012	44.5017	2.5414e-11	5.95773e-10	18.6236	19.1156	26.1297	8.68336	5.4549	7.96664	2.88936	1			0.155132	4.50012	0.454852	0.50004	0.816928	8.68336	5.4549	7.96664	8.18283	5.9807	11.2404	0.870137						1679		1			-0.650506	4.50012	8.38163	0.00379033	0.0127664	9.94851	14.2118	11.5777	15.9651	18.6961	23.6007	0.613403		1			0.584517	4.50012	6.4526	0.011079	0.0205319	9.94851	14.2118	11.5777	8.18283	5.9807	11.2404	1.40679	1	322	1.39016	4.50012	36.8143	1.29935e-09	1.39169e-08	15.9651	18.6961	23.6007	8.68336	5.4549	7.96664	2.6357	1	534		Ubiq-Med			SS			5.05618		0	9	0	534	1.68539	0	1.68539		0.0035		-7.198		10.6288	17.0376		0.514816	0.462858	124.261	10.0287	0.166997	32.1343	78.6058		0.00209565	0.00188374	1.01926	0.0424684	0.000678827	0.150132	0.469096		690.201		0.507756	2.60993	0	0	2.42494	396.732	16.2231	3.6564	0	0.166997	78.6058	0	2.08611	0	0.571143	0	5.59622	7.28173	0	74.5672	0	0	0	0	0	0	99.1715		CELE_T19H12.9	T19H12.9.1	N.A.	TF352368	NM_071908.5	NP_504309.1	V -3.758659	N.A.	N.A.	tm2208|Deletion|N.A.|Coding_exon, gk960912|Deletion|N.A.|Coding_exon, gk551761|Substitution|Missense|Coding_exon, gk424271|Substitution|Missense|Coding_exon, gk470453|Substitution|Missense|Coding_exon, gk376705|Substitution|Missense|Coding_exon, gk663581|Substitution|Missense|Coding_exon, gk937503|Substitution|Missense|Coding_exon, gk639433|Substitution|Missense|Coding_exon, gk562547|Substitution|Missense|Coding_exon, gk953388|Substitution|Missense|Coding_exon, gk963301|Tandem_duplication|N.A.|Coding_exon, gk963553|Tandem_duplication|N.A.|Coding_exon, gk963591|Tandem_duplication|N.A.|Coding_exon, gk963850|Tandem_duplication|N.A.|Coding_exon, gk964259|Tandem_duplication|N.A.|Coding_exon, gk964351|Tandem_duplication|N.A.|Coding_exon	N.A.		N.A.	ENSG00000242515 | Panther;PhylomeDB;Hieranoid, ENSG00000242366 | Panther;PhylomeDB;Hieranoid, ENSG00000244122 | Panther;PhylomeDB;Hieranoid, ENSG00000167165 | Panther;PhylomeDB;Hieranoid, ENSG00000240224 | Panther;PhylomeDB;Hieranoid, ENSG00000197888 | Panther;PhylomeDB;Hieranoid, ENSG00000241119 | Panther;PhylomeDB;Hieranoid, ENSG00000243135 | Panther;PhylomeDB;Hieranoid, ENSG00000244474 | Panther;PhylomeDB;Hieranoid, ENSG00000156096 | Panther;PhylomeDB;Hieranoid, ENSG00000171234 | Panther;PhylomeDB;Hieranoid, ENSG00000196620 | Panther;PhylomeDB;Hieranoid, ENSG00000135220 | Panther;PhylomeDB;Hieranoid, ENSG00000109181 | Panther;PhylomeDB;Hieranoid, ENSG00000174607 | Panther;PhylomeDB;Hieranoid, ENSG00000168671 | Inparanoid;Panther;PhylomeDB, ENSG00000135226 | Panther;PhylomeDB;Hieranoid, ENSG00000213759 | Panther;PhylomeDB;Hieranoid, ENSG00000145626 | Inparanoid;Panther;PhylomeDB, ENSG00000241635 | Panther;PhylomeDB;Hieranoid		N.A.	Is an ortholog of several human genes including UGT1A10 (UDP glucuronosyltransferase family 1 member A10)\; UGT1A7 (UDP glucuronosyltransferase family 1 member A7)\; and UGT1A8 (UDP glucuronosyltransferase family 1 member A8). Is predicted to have UDP-glycosyltransferase activity.		2.24719	3.55805	8.05243	4.68165	5.61798	6.92884	7.30337	11.6105	0.749064	7.6779	5.99251	4.11985	5.24345	3.93258	4.30712	3.74532	5.24345	5.80524	2.62172	0.561798								1
WBGene00016201	tdo-2	III:5917628-5919955	C28H8.11	Q09474	Q09474					20					394	down	-1.22831	7.59397	29.7544	4.90389e-08	2.29516e-06	73.095	85.2161	81.7575	170.522	204.601	182.764	0.430318				-0.109089	7.59397	0.237271	0.626184	0.786993	73.095	85.2161	81.7575	75.9308	150.763	51.6893	0.862367	1			0.925054	7.59397	17.0711	3.6006e-05	0.000280163	170.522	204.601	182.764	75.1658	143.981	88.3819	1.8141	1			-0.194171	7.59397	0.759345	0.383533	0.747608	75.1658	143.981	88.3819	75.9308	150.763	51.6893	1.10469						1573		1			-0.706738	7.59397	10.0608	0.00151456	0.00580663	108.892	138.985	131.248	174.183	253.756	208.134	0.59604		1			0.571858	7.59397	6.49785	0.0108005	0.0200671	108.892	138.985	131.248	75.9308	150.763	51.6893	1.36188	1	428	1.08442	7.59397	23.3575	1.34516e-06	9.4582e-06	174.183	253.756	208.134	75.1658	143.981	88.3819	2.06834	1	403		H						3.72208		1	47	34	403	3.22581	8.43672	11.6625		0.006		-12.514		28.6097	31.2601		2.32066	1.17928	136.65	3.93437	1.65281	4.92525	4.82951		0.0151508	0.00764217	7.25245	0.0259596	0.0107438	0.0327115	0.0320553		931.552		1.10268	1.30339	0	0	9.29346	445.542	3.44065	0	19.3966	1.65281	4.82951	0	2.18568	0	0	0	23.3378	0	0	1.49385	0	24.8385	2.65949	0	0	5.93511	384.54		CELE_C28H8.11	C28H8.11b, C28H8.11c.1, C28H8.11a.1, C28H8.11a.2	N.A.	TF105827	NM_001047382.4, NR_136366.1, NM_065883.4	NP_001040847.1, NP_498284.1	III -1.434910	slow growth, transgene expression increased	N.A.	gk175634|Substitution|Missense|Coding_exon, gk175636|Substitution|Missense|Coding_exon, gk175639|Substitution|N.A.|N.A., gk668255|Substitution|Missense|Coding_exon, gk385458|Substitution|Missense|Coding_exon, gk364848|Substitution|Missense|Coding_exon, gk738561|Substitution|Missense|Coding_exon, gk461875|Substitution|Missense|Coding_exon, gk574974|Substitution|Missense|Coding_exon, gk899465|Substitution|N.A.|N.A., gk964338|Tandem_duplication|N.A.|Coding_exon, gk964339|Tandem_duplication|N.A.|Coding_exon, gk964518|Tandem_duplication|N.A.|Coding_exon	gpdh-1(Regulatory), tdo-2(Physical), tdo-2(Physical), kel-8(Physical), gale-1(Physical), kxd-1(Physical), rde-8(Physical), smo-1(Physical)		N.A.	ENSG00000151790 | OMA;Roundup;PhylomeDB;OrthoFinder;Hieranoid;OrthoInspector;Inparanoid;Panther;EnsEMBL-Compara;ParaSite-Compara		N.A.	Is an ortholog of human TDO2 (tryptophan 2,3-dioxygenase). Is predicted to have heme binding activity and tryptophan 2,3-dioxygenase activity.		5.45906	2.97767	6.45161	6.20347	6.94789	4.71464	4.96278	12.4069	1.24069	4.4665	4.21836	4.21836	7.69231	6.94789	3.97022	5.7072	2.72953	4.96278	3.22581	0.496278				1
WBGene00020738	T23F2.5	X:5516708-5517163	T23F2.5	Q22702	Q22702												-0.33694	2.92198	2.70912	0.0997763	0.289886	20.9299	13.1483	19.3977	21.5498	21.6915	23.2743	0.80396				0.398343	2.92198	3.39427	0.0654235	0.172678	20.9299	13.1483	19.3977	11.8114	17.7995	11.178	1.31104	1			0.917523	2.92198	19.6583	9.25995e-06	8.32769e-05	21.5498	21.6915	23.2743	13.0336	11.1989	11.2642	1.87386	1			0.18224	2.92198	0.7027	0.401878	0.762782	13.0336	11.1989	11.2642	11.8114	17.7995	11.178	0.870253						1562		1			-0.322794	2.92198	2.55954	0.10963	0.207786	16.5967	21.4985	20.348	24.3621	23.7256	26.2211	0.786492		1			0.558599	2.92198	6.83398	0.00894398	0.0168868	16.5967	21.4985	20.348	11.8114	17.7995	11.178	1.43282	1	439	1.06363	2.92198	26.5254	2.60093e-07	2.08012e-06	24.3621	23.7256	26.2211	13.0336	11.1989	11.2642	2.0934	1	57		Ubiq-low						0		0	2	0	57	3.50877	0	3.50877		0.007				27.5952	80.3439		22.094	0.3955	32.3829	6.03469	14.8286	1.61588	0		0.399836	0.0051393	0.720121	0.084618	0.237171	0.0213358	0		420.105		0.344218	93.1344	0	153.607	39.6781	22.6059	8.03954	3.98724	0	14.8286	0	0	2.64517	0	0	0	27.1007	0	10.5042	1.52716	0	36.162	1.2483	4.69184	0	0	0		CELE_T23F2.5	T23F2.5.1	N.A.	TF319913	NM_076535.3	NP_508936.1	X -5.141114	N.A.	N.A.	gk961858|Deletion|N.A.|N.A., gk963311|Deletion|N.A.|Coding_exon, ok5889|Substitution|Missense|Coding_exon, gk280713|Substitution|N.A.|N.A., gk884607|Substitution|N.A.|N.A., gk648832|Substitution|N.A.|N.A., gk449187|Substitution|N.A.|N.A., gk924004|Substitution|N.A.|N.A., gk848086|Substitution|N.A.|N.A., gk889887|Substitution|N.A.|N.A., gk803917|Substitution|N.A.|N.A., gk805457|Substitution|N.A.|N.A., gk808817|Substitution|N.A.|N.A., gk696491|Substitution|Missense|Coding_exon, gk760330|Substitution|Missense|Coding_exon, gk733300|Substitution|N.A.|N.A., gk964260|Tandem_duplication|N.A.|Coding_exon	F07A11.1(Physical), scrm-2(Physical)		N.A.	N.A.		N.A.	Is enriched in the germ line\; the hypodermis\; the intestine\; and the nervous system based on tiling array\; RNA-seq\; and microarray studies. Is affected by several genes including hsf-1\; eat-2\; and sir-2.1 based on microarray and RNA-seq studies. Is affected by six chemicals including Psoralens\; allantoin\; and Sirolimus based on RNA-seq and microarray studies. Is predicted to encode a protein with the following domain: Proteolipid membrane potential modulator.		0	3.50877	3.50877	1.75439	1.75439	3.50877	15.7895	19.2982	1.75439	1.75439	8.77193	7.01754	0	7.01754	1.75439	0	7.01754	7.01754	1.75439	7.01754
WBGene00269434	sqst-5	III:146969-147620															-0.386969	2.36298	3.11894	0.0773869	0.248811	9.83086	6.39629	9.97993	11.7996	9.83301	12.0925	0.77708				0.874673	2.36298	13.2335	0.000274983	0.00181989	9.83086	6.39629	9.97993	4.13925	5.21721	4.79017	1.85253	1			0.945418	2.36298	18.1724	2.01786e-05	0.000167948	11.7996	9.83301	12.0925	6.44171	5.18655	6.0169	1.9113	1			-0.316224	2.36298	1.70388	0.191782	0.580346	6.44171	5.18655	6.0169	4.13925	5.21721	4.79017	1.2473						1544		1			-0.794642	2.36298	12.9825	0.000314409	0.00148196	5.58783	8.33578	6.40967	14.8688	10.5969	10.7165	0.561968		1			0.55471	2.36298	5.2857	0.0215012	0.037271	5.58783	8.33578	6.40967	4.13925	5.21721	4.79017	1.43732	1	457	1.03313	2.36298	21.7933	3.03665e-06	2.01514e-05	14.8688	10.5969	10.7165	6.44171	5.18655	6.0169	2.05055	1
WBGene00002054	ifb-2	II:5750188-5754140	F10C1.7	Q19286, M1Z854	Q19286												-0.197764	8.55972	1.03405	0.30921	0.567666	270.156	130.2	181.53	265.375	128.445	269.205	0.877623				0.305243	8.55972	2.44992	0.11753	0.267182	270.156	130.2	181.53	165.587	144.462	147.767	1.27101	1			0.496443	8.55972	6.49262	0.0108323	0.0378903	265.375	128.445	269.205	173.673	123.21	164.745	1.43627	1			-0.00656363	8.55972	0.00113841	0.973084	0.995609	173.673	123.21	164.745	165.587	144.462	147.767	1.00833						1533		1			-0.471896	8.55972	5.88008	0.0153131	0.0417292	210.44	205.611	228.49	346.964	245.123	334.905	0.695304		1			0.540854	8.55972	7.69987	0.00552247	0.0109184	210.44	205.611	228.49	165.587	144.462	147.767	1.40786	1	468	1.00619	8.55972	26.352	2.84524e-07	2.2619e-06	346.964	245.123	334.905	173.673	123.21	164.745	2.00809	1	543		Int						4.23573		2	72	66	543	1.10497	12.1547	13.2597		0.0776		-9.586		15.969	36.0771		0	0.639424	0.7594	0	0.76283	0	535.722		0	0.00119019	0.00141383	0	0.00142022	0	247.83		546.256		0.630187	0	6.51823	0	1.13342	0	0	0	0	0.76283	535.722	0	0	0	0	0	0.496633	0	0	0	0	0	0.992315	0	0	0	0		IF b2, CelIF b2, CELE_F10C1.7	F10C1.7c.1, F10C1.7e.1, F10C1.7a.1	CEOP2220	TF101181	NM_001306596.1, NM_062733.4, NM_062732.5	NP_001293525.1, NP_495134.1, NP_495133.1	II -0.954772	embryonic lethal, growth variant, small	N.A.	ok2420|Deletion|N.A.|Coding_exon, gk963053|Deletion|N.A.|Coding_exon, gk143559|Substitution|Missense|Coding_exon, gk143561|Substitution|Missense|Coding_exon, gk442731|Substitution|Missense|Coding_exon, gk824207|Substitution|Missense|Coding_exon, gk321092|Substitution|Missense|Coding_exon, gk802979|Substitution|Missense|Coding_exon, gk371129|Substitution|Missense|Coding_exon, gk563886|Substitution|N.A.|N.A., gk576527|Substitution|N.A.|N.A., gk963801|Tandem_duplication|N.A.|Coding_exon, gk964349|Tandem_duplication|N.A.|Coding_exon	elt-2(Regulatory), par-6(Regulatory), klp-11(Physical), pat-12(Physical), npp-7(Physical), eif-2gamma(Physical), rsa-2(Physical), tpst-2(Physical), dlg-1(Physical), C50F4.1(Physical), dyf-17(Physical), Y56A3A.7(Physical), smo-1(Physical), lin-15A(Physical), lin-36(Physical), cdc-42(Physical), let-413(Physical)		Alexander disease | DOID:4252 | By Orthology,epidermolytic hyperkeratosis | DOID:4603 | By Orthology,epidermolysis bullosa simplex | DOID:4644 | By Orthology,nonepidermolytic palmoplantar keratoderma | DOID:0050428 | By Orthology,hereditary mucosal leukokeratosis | DOID:0050448 | By Orthology,monilethrix | DOID:0050472 | By Orthology,amyotrophic lateral sclerosis type 1 | DOID:0060193 | By Orthology,Dowling-Degos disease | DOID:0060256 | By Orthology,Meesmann corneal dystrophy | DOID:0060451 | By Orthology,epidermolysis bullosa simplex Dowling-Meara type | DOID:0060735 | By Orthology,bullous congenital ichthyosiform erythroderma | DOID:0060877 | By Orthology,myofibrillar myopathy 1 | DOID:0080092 | By Orthology,epidermolytic palmoplantar keratoderma | DOID:0080223 | By Orthology,epidermolysis bullosa simplex localized type | DOID:0080510 | By Orthology,epidermolysis bullosa simplex generalized type | DOID:0080511 | By Orthology,Charcot-Marie-Tooth disease type 1F | DOID:0110149 | By Orthology,Charcot-Marie-Tooth disease type 2E | DOID:0110165 | By Orthology,cataract 30 | DOID:0110248 | By Orthology,dilated cardiomyopathy 1I | DOID:0110431 | By Orthology,hypotrichosis 3 | DOID:0110700 | By Orthology,hypotrichosis 13 | DOID:0110710 | By Orthology	ENSG00000176619 | Inparanoid;Panther;OrthoInspector, ENSG00000186049 | ParaSite-Compara, ENSG00000172867 | ParaSite-Compara, ENSG00000277586 | ParaSite-Compara, ENSG00000139648 | ParaSite-Compara, ENSG00000186442 | ParaSite-Compara, ENSG00000131095 | ParaSite-Compara, ENSG00000189182 | ParaSite-Compara, ENSG00000100285 | ParaSite-Compara, ENSG00000175084 | ParaSite-Compara, ENSG00000205420 | ParaSite-Compara, ENSG00000167768 | ParaSite-Compara, ENSG00000161849 | ParaSite-Compara, ENSG00000185069 | ParaSite-Compara, ENSG00000170477 | ParaSite-Compara, ENSG00000170442 | ParaSite-Compara, ENSG00000104722 | ParaSite-Compara, ENSG00000148798 | ParaSite-Compara, ENSG00000026025 | ParaSite-Compara, ENSG00000186081 | ParaSite-Compara, ENSG00000167767 | ParaSite-Compara, ENSG00000185640 | ParaSite-Compara, ENSG00000135443 | ParaSite-Compara, ENSG00000170465 | ParaSite-Compara, ENSG00000170454 | ParaSite-Compara, ENSG00000170486 | ParaSite-Compara, ENSG00000170423 | ParaSite-Compara, ENSG00000170421 | ParaSite-Compara, ENSG00000135480 | ParaSite-Compara, ENSG00000170484 | ParaSite-Compara, ENSG00000205426 | ParaSite-Compara, ENSG00000185479 | ParaSite-Compara, ENSG00000135406 | ParaSite-Compara, ENSG00000170523 | ParaSite-Compara, ENSG00000161850 | ParaSite-Compara		ifb-2 encodes an intermediate filament protein\; IFB-2 is expressed exclusively in the intestine and functions as a structural component of the intestinal terminal web\; within the terminal web, IFB-2 localizes to a discrete substructure known as the endotube.	Is an ortholog of human LMNB2 (lamin B2). Is predicted to have structural molecule activity. Localizes to the apical cortex and terminal web. Is expressed in the intestine. Human ortholog(s) of this gene are implicated in several diseases, including Charcot-Marie-Tooth disease (multiple)\; eye disease (multiple)\; and hypotrichosis (multiple).		8.28729	2.94659	4.78821	5.3407	11.2339	6.62983	6.62983	8.65562	0.552486	2.76243	8.10313	2.39411	8.28729	5.70902	3.49908	6.26151	1.28913	5.15654	1.10497	0.368324					1
WBGene00019103	F59D6.1	V:3045137-3052197	F59D6.1	O16344, A0A0M7RF68	O16344							1782					-0.325391	0.448856	1.77613	0.182625	0.420192	1.60312	0.953309	2.30701	1.55232	1.72568	2.66051	0.818967				0.401452	0.448856	1.89498	0.168642	0.343222	1.60312	0.953309	2.30701	0.787995	1.20604	1.583	1.35963	1	2219	UP	1.39786	0.448856	27.4654	1.59932e-07	1.96289e-06	1.55232	1.72568	2.66051	0.579094	0.733339	0.948876	2.62614	1			0.671013	0.448856	4.42315	0.0354545	0.29044	0.579094	0.733339	0.948876	0.787995	1.20604	1.583	0.632174						1834		1			-0.709116	0.448856	9.8627	0.00168663	0.00633835	1.507	1.51403	2.12855	2.62545	2.39639	3.52363	0.602609		1			0.537303	0.448856	3.58175	0.0584177	0.0909663	1.507	1.51403	2.12855	0.787995	1.20604	1.583	1.43962	1	167	1.91743	0.448856	56.7306	4.99798e-14	8.77585e-13	2.62545	2.39639	3.52363	0.579094	0.733339	0.948876	3.77899	1	118		Ubiq-low			SS			12.987		0	7	0	118	5.9322	0	5.9322		0.0492		-17.466		42.8814	84.5394		1.09714	0	0	0	0	0.227856	0		4.81506	0	0	0	0	0.207682	0		2.97356		0	0	0	0	0	0	0	0	0	0	0	0	0	0	2.39237	0	0	0	0	0.581189	0	0	0	0	0	0	0		CELE_F59D6.1	F59D6.1b, F59D6.1a.1, F59D6.1c.1	N.A.	N.A.	NR_133616.1, NM_001316815.1, NM_071430.1	NP_503831.1, NP_001303744.1	V -12.795480	N.A.	N.A.	gk1189|Deletion|N.A.|Coding_exon, gk947974|Deletion|N.A.|N.A., gk962645|Deletion|N.A.|Coding_exon, gk229902|Substitution|N.A.|N.A., gk229903|Substitution|N.A.|N.A., gk229904|Substitution|N.A.|N.A., gk229905|Substitution|N.A.|N.A., gk229906|Substitution|N.A.|N.A., gk229907|Substitution|N.A.|N.A., gk229908|Substitution|N.A.|N.A., gk229909|Substitution|Missense|Coding_exon, gk519646|Substitution|N.A.|N.A., gk430340|Substitution|N.A.|N.A., gk587554|Substitution|N.A.|N.A., gk631816|Substitution|N.A.|N.A., gk547626|Substitution|N.A.|N.A., gk395964|Substitution|N.A.|N.A., gk719226|Substitution|N.A.|N.A., gk797169|Substitution|N.A.|N.A., gk632272|Substitution|N.A.|N.A., gk919265|Substitution|N.A.|N.A., gk677692|Substitution|N.A.|N.A., gk596785|Substitution|N.A.|N.A., gk503923|Substitution|N.A.|N.A., gk717519|Substitution|N.A.|N.A., gk920372|Substitution|N.A.|N.A., gk900641|Substitution|N.A.|N.A., gk515051|Substitution|N.A.|N.A., gk700793|Substitution|N.A.|N.A., gk864977|Substitution|N.A.|N.A., gk540853|Substitution|N.A.|N.A., gk787358|Substitution|N.A.|N.A., gk808708|Substitution|N.A.|N.A., gk874234|Substitution|N.A.|N.A., gk689350|Substitution|N.A.|N.A., gk311913|Substitution|N.A.|N.A., gk411753|Substitution|N.A.|N.A., gk483579|Substitution|N.A.|N.A., gk531734|Substitution|N.A.|N.A., gk496645|Substitution|N.A.|N.A., gk619179|Substitution|N.A.|N.A., gk891799|Substitution|N.A.|N.A., gk894798|Substitution|N.A.|N.A., gk738718|Substitution|N.A.|N.A., gk535735|Substitution|N.A.|N.A., gk578481|Substitution|Missense|Coding_exon, gk465360|Substitution|Missense|Coding_exon, gk922526|Substitution|Missense|Coding_exon, gk341755|Substitution|N.A.|N.A., gk411754|Substitution|N.A.|N.A., gk681108|Substitution|N.A.|N.A., gk954797|Substitution|N.A.|N.A., h10394|Substitution|N.A.|N.A., h13437|Substitution|N.A.|N.A., gk962688|Tandem_duplication|N.A.|Coding_exon, gk962689|Tandem_duplication|N.A.|Coding_exon, gk963027|Tandem_duplication|N.A.|Coding_exon, gk963301|Tandem_duplication|N.A.|Coding_exon, gk963553|Tandem_duplication|N.A.|Coding_exon, gk963591|Tandem_duplication|N.A.|Coding_exon, gk963850|Tandem_duplication|N.A.|Coding_exon, gk964259|Tandem_duplication|N.A.|Coding_exon	N.A.		N.A.	N.A.		N.A.	Is enriched in the nervous system based on microarray studies. Is affected by several genes including daf-16\; daf-2\; and eat-2 based on tiling array\; RNA-seq\; and microarray studies. Is affected by eight chemicals including metformin\; Sirolimus\; and Rifampin based on RNA-seq and microarray studies.		2.54237	2.54237	8.47458	6.77966	4.23729	5.08475	3.38983	9.32203	0	5.08475	4.23729	5.9322	5.9322	8.47458	8.47458	0	5.9322	5.08475	2.54237	5.9322								1
WBGene00020954	W02G9.4	V:2666900-2670226	W02G9.4	A0A0M7RE06, O61901	O61901					-87		1743			410	down	-1.31288	6.19654	40.4746	1.99187e-10	1.43113e-08	67.3676	46.392	38.2161	122.905	109.748	135.073	0.413285				0.196985	6.19654	0.922492	0.336822	0.543989	67.3676	46.392	38.2161	43.4116	56.7468	33.0412	1.14096	1	2258	UP	1.2671	6.19654	38.0851	6.77238e-10	1.24507e-08	122.905	109.748	135.073	52.4085	47.6532	54.2495	2.38302	1			-0.242769	6.19654	1.40543	0.235817	0.627899	52.4085	47.6532	54.2495	43.4116	56.7468	33.0412	1.1585				-59		1688		1	1314	down586	-1.12314	6.19654	30.0934	4.11728e-08	4.52288e-07	59.2068	70.9744	55.1157	140.491	122.46	145.822	0.4533		1			0.525026	6.19654	6.58554	0.0102811	0.0191906	59.2068	70.9744	55.1157	43.4116	56.7468	33.0412	1.39112	1	313	1.4054	6.19654	46.5734	8.82482e-12	1.21052e-10	140.491	122.46	145.822	52.4085	47.6532	54.2495	2.64902	1	288		Int			SS			0		0	0	0	288	0	0	0		0.0459		-8.556		27.0646	63.8615		1.3789	0.951041	1.16982	32.6628	0.652293	0	135.314		0.00807558	0.00555588	0.00684274	0.234199	0.00380399	0	3.67552		417.141		0.941305	0	4.00205	0	1.74598	0	1.90696	0	237.323	0.652293	135.314	0	0	0	4.07116	0	0	0	0	0	0	0	1.42016	27.0563	0	2.70798	0		CELE_W02G9.4	W02G9.4a.1, W02G9.4a.2, W02G9.4b.1	N.A.	N.A.	NM_001316821.1, NM_071326.4	NP_001303750.1, NP_503727.1	V -13.369430	N.A.	N.A.	tm7422|Deletion|N.A.|Coding_exon, gk229062|Substitution|N.A.|N.A., gk316031|Substitution|Missense|Coding_exon, gk765877|Substitution|Missense|Coding_exon, gk764065|Substitution|Missense|Coding_exon, gk803769|Substitution|Missense|Coding_exon, gk953378|Substitution|Missense|Coding_exon, gk962688|Tandem_duplication|N.A.|Coding_exon, gk962689|Tandem_duplication|N.A.|Coding_exon, gk963027|Tandem_duplication|N.A.|Coding_exon, gk963301|Tandem_duplication|N.A.|Coding_exon, gk963553|Tandem_duplication|N.A.|Coding_exon, gk963591|Tandem_duplication|N.A.|Coding_exon, gk963769|Tandem_duplication|N.A.|Coding_exon, gk963850|Tandem_duplication|N.A.|Coding_exon, gk964259|Tandem_duplication|N.A.|Coding_exon, gk964263|Tandem_duplication|N.A.|Coding_exon, gk964264|Tandem_duplication|N.A.|Coding_exon	N.A.		N.A.	ENSG00000118257 | OrthoFinder;Roundup;TreeFam		N.A.	Is an ortholog of human NRP2 (neuropilin 2). Human NRP2 exhibits identical protein binding activity. Is predicted to encode a protein with the following domains: CUB domain and Spermadhesin, CUB domain superfamily.		2.43056	1.38889	4.16667	6.94444	2.08333	7.29167	6.94444	10.0694	0.347222	6.59722	5.90278	5.20833	10.4167	8.33333	7.29167	1.73611	4.51389	5.90278	1.04167	1.38889					1			1
WBGene00010681	mak-1	II:8744071-8747250	K08F8.1	Q21360	Q21360												-0.35809	10.0889	4.97072	0.02578	0.122033	610.331	503.026	680.038	780.783	703.208	775.139	0.793843				0.822598	10.0889	25.9048	3.59e-07	4.85e-06	610.331	503.026	680.038	314.638	336.576	368.98	1.7579	1			0.951611	10.0889	34.5672	4.1178e-09	6.55495e-08	780.783	703.208	775.139	358.615	369.029	457.834	1.90567	1			-0.229077	10.0889	2.03453	0.153762	0.537263	358.615	369.029	457.834	314.638	336.576	368.98	1.16201						1599		1			-0.84124	10.0889	27.027	2.0063e-07	1.93525e-06	382.309	509.023	530.832	967.01	790.641	815.795	0.55263		1			0.519027	10.0889	10.3959	0.00126295	0.00282754	382.309	509.023	530.832	314.638	336.576	368.98	1.39401	1	402	1.13119	10.0889	48.4304	3.42229e-12	4.92839e-11	967.01	790.641	815.795	358.615	369.029	457.834	2.17081	1	521		Ubiq-High						8.03571		1	151	129	521	4.22265	24.7601	28.9827		0.2266		-17.9		27.5952	45.7504		109.261	2.65129	499.034	128.193	529.273	94.0357	684.058		0.0564002	0.0012972	0.322483	0.0668259	0.348841	0.0481625	0.50208		6020.71		2.73547	102.41	867.315	75.3564	171.961	1215.33	207.29	87.4932	27.69	529.273	684.058	175.382	194.351	84.8647	139.715	4.30441	257.776	81.7508	133.736	32.5625	95.7239	194.237	0.899333	77.9168	32.3169	62.0922	482.175		CELE_K08F8.1	K08F8.1b.1, K08F8.1b.2, K08F8.1b.3, K08F8.1a.1, K08F8.1a.2, K08F8.1a.3, K08F8.1d.1, K08F8.1d.2, K08F8.1d.3, K08F8.1d.4, K08F8.1c.1, K08F8.1e.1, K08F8.1e.2	N.A.	TF312891	NM_063459.4, NM_182125.5, NM_001027067.3, NM_001356876.1, NM_001027069.3	NP_001022238.1, NP_001022240.1, NP_001343597.1, NP_871925.1, NP_495860.1	II 0.873494	embryonic lethal, exploded through vulva	N.A.	ok2987|Deletion|N.A.|Coding_exon, tm3455|Deletion|N.A.|Coding_exon, gk963053|Deletion|N.A.|Coding_exon, gk149463|Substitution|Missense|Coding_exon, gk149464|Substitution|N.A.|Coding_exon, gk149465|Substitution|Missense|Coding_exon, gk149466|Substitution|Missense|Coding_exon, gk818539|Substitution|N.A.|N.A., gk325153|Substitution|N.A.|N.A., gk607615|Substitution|N.A.|N.A., gk923598|Substitution|N.A.|N.A., gk371777|Substitution|N.A.|N.A., gk813415|Substitution|N.A.|N.A., gk372952|Substitution|Missense|Coding_exon, gk576050|Substitution|Missense|Coding_exon, gk487421|Substitution|Missense|Coding_exon, gk460337|Substitution|Missense|Coding_exon, gk337554|Substitution|Missense|Coding_exon, gk691769|Substitution|Missense|Coding_exon, gk417824|Substitution|Missense|Coding_exon, gk654761|Substitution|Missense|Coding_exon, gk789549|Substitution|Missense|Coding_exon, gk619507|Substitution|N.A.|N.A., gk839954|Substitution|N.A.|N.A., gk458563|Substitution|N.A.|N.A., gk856780|Substitution|N.A.|N.A., gk685484|Substitution|N.A.|N.A., h5701|Substitution|Missense|Coding_exon, gk962682|Tandem_duplication|N.A.|Coding_exon, gk963446|Tandem_duplication|N.A.|Coding_exon, gk963801|Tandem_duplication|N.A.|Coding_exon, gk964068|Tandem_duplication|N.A.|Coding_exon	let-7(Genetic), unc-22(Physical | Genetic), scc-1(Physical)		N.A.	ENSG00000162889 | ParaSite-Compara, ENSG00000114738 | ParaSite-Compara		N.A.	Is an ortholog of human MAPKAPK2 (MAPK activated protein kinase 2) and MAPKAPK3 (MAPK activated protein kinase 3). Exhibits protein kinase activity and protein kinase binding activity. Is involved in adult locomotory behavior\; behavioral response to nicotine\; and protein autophosphorylation. Localizes to the A band. Is expressed in the body wall muscle cell and the tail.		5.37428	3.07102	4.79846	6.33397	8.4453	6.14203	6.14203	7.67754	0.575816	3.64683	6.14203	3.64683	7.10173	5.75816	3.45489	3.26296	5.75816	6.14203	3.26296	3.26296
WBGene00015410	tbc-6	II:6848124-6851534	C04A2.1	Q09445	Q09445							1677					-0.900236	3.8119	28.4517	9.60641e-08	4.28485e-06	7.54634	7.29697	9.33339	14.7525	14.5334	15.0054	0.545856				0.373483	3.8119	4.39903	0.0359593	0.108272	7.54634	7.29697	9.33339	5.44431	6.31087	6.98865	1.28985	1	2324	UP	1.0307	3.8119	37.5492	8.91339e-10	1.59243e-08	14.7525	14.5334	15.0054	7.51209	6.13518	8.35333	2.01319	1			-0.243016	3.8119	1.87816	0.170544	0.558409	7.51209	6.13518	8.35333	5.44431	6.31087	6.98865	1.17375						1635		1			-0.961777	3.8119	33.0802	8.84339e-09	1.09244e-07	7.03146	8.28044	10.9574	17.6588	17.9609	15.6085	0.51279		1			0.516355	3.8119	8.54195	0.00347054	0.00714342	7.03146	8.28044	10.9574	5.44431	6.31087	6.98865	1.40149	1	366	1.23512	3.8119	53.8418	2.17302e-13	3.5659e-12	17.6588	17.9609	15.6085	7.51209	6.13518	8.35333	2.32849	1	330		Ubiq-low						0		0	19	0	330	5.75758	0	5.75758		0.0033		-25.986		20.307	45.7504		17.001	2.97336	27.2494	8.33179	8.84425	28.5806	16.8295		0.183183	0.0278309	0.330054	0.0821043	0.0875966	0.351851	0.181		361.708		2.25175	6.91039	3.75062	1.84132	6.78131	67.7886	12.261	1.3486	23.5094	8.84425	16.8295	4.72626	12.7548	0	0	29.3908	10.7452	55.3089	0	49.9482	3.21688	5.09113	3.75628	0	17.2227	4.98756	12.4425		CELE_C04A2.1	C04A2.1.1, C04A2.1.2	CEOP2739	TF105771	NM_001026738.5	NP_001021909.1	II 0.118989	rays fused, rays missing	N.A.	gk963053|Deletion|N.A.|Coding_exon, gk145781|Substitution|Missense|Coding_exon, gk480365|Substitution|Missense|Coding_exon, gk832700|Substitution|Missense|Coding_exon, gk919028|Substitution|Missense|Coding_exon, gk494509|Substitution|Missense|Coding_exon, gk724762|Substitution|Missense|Coding_exon, gk503685|Substitution|Missense|Coding_exon, gk466573|Substitution|Missense|Coding_exon, gk313025|Substitution|N.A.|N.A., gk963801|Tandem_duplication|N.A.|Coding_exon	N.A.		N.A.	ENSG00000139835 | OMA;Roundup;PhylomeDB;OrthoFinder;Hieranoid;Inparanoid;Panther;EnsEMBL-Compara;ParaSite-Compara		N.A.	Is an ortholog of human GRTP1 (growth hormone regulated TBC protein 1). Is predicted to have GTPase activator activity and Rab GTPase binding activity.		8.48485	2.72727	5.15152	4.84848	6.9697	8.18182	6.06061	11.8182	2.72727	4.24242	5.45455	3.0303	6.66667	3.0303	3.33333	3.33333	4.54545	4.54545	2.12121	2.72727
WBGene00004358	rhr-1	V:5428160-5430431	F08F3.3	Q22947	Q22947												-0.745879	6.14933	8.24045	0.0040967	0.0329222	49.7151	26.3021	38.3954	62.0303	60.4263	62.1569	0.619741				0.461284	6.14933	3.14847	0.075998	0.193087	49.7151	26.3021	38.3954	30.2057	17.3834	36.6815	1.35768	1			1.13389	6.14933	18.7732	1.4722e-05	0.000126248	62.0303	60.4263	62.1569	34.8621	18.9178	33.6046	2.11266	1			-0.0732763	6.14933	0.0799462	0.77737	0.938381	34.8621	18.9178	33.6046	30.2057	17.3834	36.6815	1.03695						1615		1			-0.729623	6.14933	7.9282	0.00486701	0.0158288	29.3479	42.2923	40.7486	62.9395	64.2358	63.3548	0.589874		1			0.51263	6.14933	3.85431	0.0496183	0.0788059	29.3479	42.2923	40.7486	30.2057	17.3834	36.6815	1.33366	1	386	1.16898	6.14933	19.915	8.09617e-06	4.94324e-05	62.9395	64.2358	63.3548	34.8621	18.9178	33.6046	2.18036	1	463		Ubiq-Med						3.23974		0	51	0	463	11.0151	0	11.0151		0.0155		-17.794		3.37018	22.847		1.68888	0.276322	212.042	25.2345	0.447581	302.64	32.6998		0.00294568	0.000480767	0.584158	0.0458981	0.000778971	1.11106	0.0602951		1518.27		0.303126	0	0.393995	0	210.905	118.65	38.9503	20.202	12.0821	0.447581	32.6998	231.858	358.866	8.12854	0.571143	0	1.8881	0	0	404.163	26.3199	0	0	0	0	0	51.8396		CELE_F08F3.3	F08F3.3.1, F08F3.3.2	N.A.	TF314450	NM_072035.5	NP_504436.1	V -2.020485	comma arrest emb, embryonic lethal, pretzel arrest	N.A.	ok432|Deletion|N.A.|Coding_exon, gk235156|Substitution|Missense|Coding_exon, gk235157|Substitution|Missense|Coding_exon, gk235158|Substitution|Missense|Coding_exon, gk235160|Substitution|Missense|Coding_exon, gk235161|Substitution|Missense|Coding_exon, gk235162|Substitution|N.A.|N.A., gk507079|Substitution|Missense|Coding_exon, gk963301|Tandem_duplication|N.A.|Coding_exon, gk963553|Tandem_duplication|N.A.|Coding_exon, gk963591|Tandem_duplication|N.A.|Coding_exon, gk963850|Tandem_duplication|N.A.|Coding_exon, gk964259|Tandem_duplication|N.A.|Coding_exon, gk964351|Tandem_duplication|N.A.|Coding_exon	dlg-1(Physical)		Rh deficiency syndrome | DOID:0050641 | By Orthology	ENSG00000140519 | PhylomeDB;OrthoFinder;Hieranoid;OrthoInspector;Inparanoid;EnsEMBL-Compara;ParaSite-Compara, ENSG00000132677 | Roundup;PhylomeDB;OrthoFinder;Hieranoid;OrthoInspector;Inparanoid;EnsEMBL-Compara;ParaSite-Compara, ENSG00000112077 | OMA;Roundup;PhylomeDB;OrthoFinder;Hieranoid;OrthoInspector;Inparanoid;Panther;EnsEMBL-Compara;ParaSite-Compara, ENSG00000188672 | ParaSite-Compara, ENSG00000187010 | ParaSite-Compara		rhr-1 encodes an ortholog of human Rhesus blood-group associated glycoprotein (RHAG\; OMIM:180297, mutated in chronic hemolytic anemia), a member of the ammonium transporter family, and affects general levels of mRNA transcripts, and embryonic viability in a large-scale RNAi screen.	Is an ortholog of human RHAG (Rh associated glycoprotein). Is predicted to have ammonium transmembrane transporter activity. Is expressed in the head. Human ortholog(s) of this gene are implicated in Rh deficiency syndrome.		3.02376	3.02376	3.67171	4.53564	3.88769	7.34341	7.99136	9.50324	0.863931	6.91145	10.3672	4.53564	5.39957	6.47948	3.23974	3.67171	2.80778	7.99136	3.67171	1.07991
WBGene00006634	tsp-8	X:14726641-14729503	F33C8.3	Q19983	Q19983							1702					-0.227498	4.67412	1.89589	0.168539	0.402286	35.4664	24.5061	30.6029	30.828	35.3802	38.8064	0.862503				0.868517	4.67412	25.7385	3.91e-07	5.24e-06	35.4664	24.5061	30.6029	14.7704	17.2606	18.0499	1.80858	1	2299	UP	1.12766	4.67412	45.1344	1.83961e-11	4.45393e-10	30.828	35.3802	38.8064	15.4674	13.973	19.1303	2.16209	1			0.0316409	4.67412	0.0340882	0.853519	0.962954	15.4674	13.973	19.1303	14.7704	17.2606	18.0499	0.969846						1581		1			-0.573195	4.67412	11.9787	0.000538128	0.00237083	19.4199	26.4608	22.5884	33.0265	35.4638	34.7687	0.663082		1			0.490519	4.67412	8.25789	0.00405752	0.00821517	19.4199	26.4608	22.5884	14.7704	17.2606	18.0499	1.36717	1	420	1.09535	4.67412	42.6438	6.5671e-11	8.25827e-10	33.0265	35.4638	34.7687	15.4674	13.973	19.1303	2.12595	1	282		BWM						18.0851		0	32	0	282	11.3475	0	11.3475		0.073		-6.97		16.7428	55.5244		9.91623	0	1.0291	10.5197	434.506	17.5095	4.52916		0.0211843	0	0.00215754	0.0225024	9.9878	0.0380228	0.00956567		1796.15		0	415.076	0	20.1296	1.00978	0	0	0	78.1922	434.506	4.52916	0	36.1597	0	7.50246	0	0	1.34525	0	6.6177	0	0	0	3.22099	0	772.75	15.1065		CELE_F33C8.3	F33C8.3.1	N.A.	N.A.	NM_078044.5	NP_510445.1	X 20.666080	mitochondria alignment variant, protein expression reduced	N.A.	gk963311|Deletion|N.A.|Coding_exon, gk301715|Substitution|Missense|Coding_exon, gk301718|Substitution|Missense|Coding_exon, gk832571|Substitution|Missense|Coding_exon, gk829934|Substitution|Missense|Coding_exon, gk433869|Substitution|Missense|Coding_exon, gk354090|Substitution|Missense|Coding_exon, gk626410|Substitution|Missense|Coding_exon, gk506813|Substitution|Missense|Coding_exon, gk962707|Tandem_duplication|N.A.|Coding_exon, gk963581|Tandem_duplication|N.A.|Coding_exon, gk963810|Tandem_duplication|N.A.|Coding_exon, gk964028|Tandem_duplication|N.A.|Coding_exon, gk964029|Tandem_duplication|N.A.|Coding_exon, gk964260|Tandem_duplication|N.A.|Coding_exon	smo-1(Physical)		N.A.	ENSG00000010278 | Inparanoid;Panther;OrthoFinder;Roundup, ENSG00000110651 | Inparanoid;Panther;OrthoFinder, ENSG00000134198 | Inparanoid;Panther;OrthoFinder		tsp-8 is orthologous to the human gene KANGAI 1 (SUPPRESSION OF TUMORIGENICITY 6, PROSTATE\; CD82 ANTIGEN (R2 LEUKOCYTE ANTIGEN, ANTIGEN DETECTED BY MONOCLONAL AND ANTIBODY IA4)) (KAI1\; OMIM:600623), which when mutated leads to disease.	Is an ortholog of human CD9 (CD9 molecule). Human CD9 exhibits integrin binding activity. Is predicted to encode a protein with the following domains: Tetraspanin\; Tetraspanin, EC2 domain superfamily\; and Tetraspanin\/Peripherin.		3.19149	2.48227	3.90071	3.19149	4.60993	7.80142	5.67376	9.21986	2.12766	7.80142	8.86525	3.5461	7.80142	4.60993	4.25532	2.48227	2.12766	9.21986	1.41844	5.67376	1
WBGene00022683	ZK185.3	IV:4528759-4530432	ZK185.3	O44195	O44195												-0.853043	2.73477	10.226	0.00138473	0.014436	4.20627	4.31003	3.65061	7.83314	6.91162	6.82046	0.564191				-0.262322	2.73477	0.908841	0.340422	0.547542	4.20627	4.31003	3.65061	5.12622	7.68084	2.57212	0.791128	1			0.773668	2.73477	8.58189	0.00339523	0.0146476	7.83314	6.91162	6.82046	3.42106	5.12882	4.32315	1.67523	1			0.182947	2.73477	0.450822	0.501945	0.818641	3.42106	5.12882	4.32315	5.12622	7.68084	2.57212	0.837043						1604		1			-0.490193	2.73477	3.55882	0.05923	0.127496	4.72116	8.71195	6.53228	10.3621	9.45666	8.29752	0.7101		1			0.465745	2.73477	2.97691	0.0844606	0.125872	4.72116	8.71195	6.53228	5.12622	7.68084	2.57212	1.29821	1	397	1.13889	2.73477	18.5906	1.62018e-05	9.39594e-05	10.3621	9.45666	8.29752	3.42106	5.12882	4.32315	2.18413	1	293		Ubiq-low						0		0	3	0	293	1.02389	0	1.02389		0.4636		-22.826		32.2402	60.7369		1.45464	0.0701335	7.87377	0	0.795268	4.19576	3.03227		0.0911017	0.00404188	0.824645	0	0.0478312	0.317234	0.210727		59.7186		0.0769366	0	3.18778	12.7704	0.976261	25.9258	0	0	0	0.795268	3.03227	0	0	0	0	0	2.48628	0	0	0	0	0	0	0	0	0	10.4676		CELE_ZK185.3	ZK185.3.1	N.A.	TF316815	NM_068184.2	NP_500585.2	IV 0.453156	N.A.	N.A.	gk200317|Substitution|Missense|Coding_exon, gk450617|Substitution|Missense|Coding_exon, gk547098|Substitution|Missense|Coding_exon, gk423245|Substitution|Missense|Coding_exon, gk762081|Substitution|Missense|Coding_exon, gk769133|Substitution|Missense|Coding_exon, gk963722|Tandem_duplication|N.A.|Coding_exon, gk963908|Tandem_duplication|N.A.|Coding_exon	N.A.		N.A.	N.A.		N.A.	Is enriched in the hypodermis and the intestine based on tiling array\; RNA-seq\; and microarray studies. Is affected by several genes including skn-1\; daf-12\; and dpy-10 based on microarray and RNA-seq studies. Is affected by eight chemicals including Rotenone\; multi-walled carbon nanotube\; and levamisole based on RNA-seq and microarray studies. Is predicted to encode a protein with the following domain: Acyl-CoA N-acyltransferase.		4.09556	2.73038	6.48464	3.75427	9.21502	5.80205	8.53242	8.53242	0.682594	6.14334	4.43686	4.09556	6.14334	4.77816	6.14334	3.41297	6.14334	4.09556	1.36519	3.41297
WBGene00006686	twk-34	V:15704960-15709577	K06B4.12	G5EGD4	G5EGD4												0.0183442	2.93682	0.00822653	0.927731	0.970136	3.15596	3.22199	3.99667	3.64168	3.69281	2.75282	1.02848				0.434025	2.93682	4.22292	0.0398814	0.117409	3.15596	3.22199	3.99667	2.08388	2.42349	3.1665	1.35194	1			0.451404	2.93682	4.94339	0.0261906	0.0765501	3.64168	3.69281	2.75282	2.56886	2.57188	2.33688	1.349	1			0.0357234	2.93682	0.0282692	0.866477	0.965698	2.56886	2.57188	2.33688	2.08388	2.42349	3.1665	0.974426						1566		1			-0.602885	2.93682	9.16273	0.00246994	0.00881353	3.1789	3.25634	3.69766	5.9369	5.2334	4.44471	0.64892		1			0.426282	2.93682	4.10626	0.0427246	0.0688501	3.1789	3.25634	3.69766	2.08388	2.42349	3.1665	1.32044	1	435	1.06489	2.93682	27.8633	1.30198e-07	1.08433e-06	5.9369	5.2334	4.44471	2.56886	2.57188	2.33688	2.08823	1	558		Glia						8.96057		2	213	186	558	4.83871	33.3333	38.172		0.0069		-10.278		13.7976	31.6974		0.825114	0.306179	14.1721	0.375156	0.125812	79.0958	3.00836		0.00849902	0.003137	0.169247	0.00384643	0.00128665	4.20437	0.0317003		839.601		0.335879	0	0	0	0.172713	50.2156	0	0	2.78851	0.125812	3.00836	557.511	168.479	0	0	0	0	0	0	18.113	0	0	0	0	0	0	38.8511		CELE_K06B4.12	K06B4.12.1	N.A.	N.A.	NM_074505.4	NP_506906.3	V 8.673541	dauer lifespan extended	N.A.	gk949392|Deletion|N.A.|N.A., gk949393|Deletion|N.A.|N.A., gk256355|Substitution|N.A.|N.A., gk256359|Substitution|Missense|Coding_exon, gk256362|Substitution|Missense|Coding_exon, gk256363|Substitution|Missense|Coding_exon, gk256368|Substitution|N.A.|N.A., gk520144|Substitution|Missense|Coding_exon, gk738150|Substitution|Missense|Coding_exon, gk668543|Substitution|Missense|Coding_exon, gk603678|Substitution|Missense|Coding_exon, gk826588|Substitution|Missense|Coding_exon, gk557344|Substitution|Missense|Coding_exon, gk567965|Substitution|Missense|Coding_exon, gk464957|Substitution|Missense|Coding_exon, gk427531|Substitution|Missense|Coding_exon, gk643936|Substitution|Missense|Coding_exon, gk605220|Substitution|Missense|Coding_exon, gk313909|Substitution|Missense|Coding_exon, gk517669|Substitution|Missense|Coding_exon, gk857152|Substitution|Missense|Coding_exon, gk919351|Substitution|Missense|Coding_exon, gk895265|Substitution|N.A.|N.A., gk808751|Substitution|N.A.|N.A., gk650617|Substitution|N.A.|N.A., gk808752|Substitution|N.A.|N.A., gk894878|Substitution|N.A.|N.A., gk434490|Substitution|N.A.|N.A., gk963271|Tandem_duplication|N.A.|Coding_exon, gk963301|Tandem_duplication|N.A.|Coding_exon, gk963695|Tandem_duplication|N.A.|Coding_exon, gk964389|Tandem_duplication|N.A.|Coding_exon, gk964458|Tandem_duplication|N.A.|Coding_exon, gk964459|Tandem_duplication|N.A.|Coding_exon	N.A.		N.A.	N.A.		N.A.	Is predicted to have potassium ion leak channel activity.		5.19713	2.15054	4.6595	3.40502	7.52688	6.98925	6.2724	8.60215	0.896057	5.73477	5.73477	3.22581	7.16846	7.34767	5.91398	4.12186	4.48029	6.2724	3.58423	0.716846		1
WBGene00010661	tyr-2	III:13744222-13747287	K08E3.1	Q9XUS8	Q9XUS8							1768					-0.434825	5.4024	3.11263	0.0776876	0.249125	22.2034	10.5325	16.6957	25.5992	16.9993	22.8379	0.755414				0.127208	5.4024	0.261328	0.60921	0.775411	22.2034	10.5325	16.6957	17.0177	17.5192	10.5149	1.09722	1	2233	UP	1.34528	5.4024	28.7608	8.18916e-08	1.05475e-06	25.5992	16.9993	22.8379	7.96055	7.9153	9.81765	2.54681	1			0.783246	5.4024	9.79029	0.00175436	0.0564624	7.96055	7.9153	9.81765	17.0177	17.5192	10.5149	0.570311						1808		1			-0.596006	5.4024	5.84554	0.0156166	0.0424316	16.2331	22.8232	18.7013	34.0452	27.4605	28.4352	0.642171		1			0.419088	5.4024	2.86054	0.090777	0.134023	16.2331	22.8232	18.7013	17.0177	17.5192	10.5149	1.28203	1	193	1.79834	5.4024	50.256	1.34944e-12	2.03135e-11	34.0452	27.4605	28.4352	7.96055	7.9153	9.81765	3.50053	1	681		H			SS			7.34214		2	153	102	681	7.48899	14.978	22.467		0.6034		-3.039		76.1877	56.6372		5.25406	2.05791	430.032	10.8643	1.19081	46.6217	1.39235		0.0106755	0.00415443	6.38207	0.0223293	0.00239976	0.103422	0.00280703		2046.93		1.79687	2.67021	4.21377	1.00991	191.524	1042.65	15.7244	0	0	1.19081	1.39235	574.294	109.208	0	9.42282	0	81.9915	1.95103	0	1.47181	0	0	6.41458	0	0	0	0		CELE_K08E3.1	K08E3.1.1	N.A.	TF318919	NM_067435.4	NP_499836.1	III 21.447330	germ cell ionizing radiation response variant	apoptosis increased	gk961369|Deletion|N.A.|Coding_exon, gk963552|Deletion|N.A.|Coding_exon, gk963904|Deletion|N.A.|Coding_exon, gk191123|Substitution|Missense|Coding_exon, gk191124|Substitution|Missense|Coding_exon, gk191125|Substitution|Missense|Coding_exon, gk191126|Substitution|Missense|Coding_exon, gk191127|Substitution|Missense|Coding_exon, gk191128|Substitution|Missense|Coding_exon, gk191129|Substitution|Missense|Coding_exon, gk191130|Substitution|Missense|Coding_exon, gk191131|Substitution|Missense|Coding_exon, gk191133|Substitution|N.A.|N.A., gk440513|Substitution|Missense|Coding_exon, gk863946|Substitution|Missense|Coding_exon, gk852139|Substitution|Missense|Coding_exon, gk705998|Substitution|Missense|Coding_exon, gk707714|Substitution|Missense|Coding_exon, gk506548|Substitution|Missense|Coding_exon, gk552797|Substitution|Missense|Coding_exon, gk895137|Substitution|Missense|Coding_exon, gk868450|Substitution|Missense|Coding_exon, gk818662|Substitution|N.A.|Coding_exon, gk621891|Substitution|Missense|Coding_exon, gk432198|Substitution|Missense|Coding_exon, gk924863|Substitution|Missense|Coding_exon, gk750578|Substitution|Missense|Coding_exon, gk332974|Substitution|Missense|Coding_exon, gk695443|Substitution|Missense|Coding_exon, gk887235|Substitution|Missense|Coding_exon, gk963715|Tandem_duplication|N.A.|Coding_exon, gk963887|Tandem_duplication|N.A.|Coding_exon	hbl-1(Regulatory)		N.A.	ENSG00000107165 | Inparanoid;Panther;PhylomeDB;Hieranoid, ENSG00000080166 | Inparanoid;Panther;PhylomeDB;Hieranoid;Roundup		N.A.	Is an ortholog of human DCT (dopachrome tautomerase). Exhibits dopachrome isomerase activity. Is involved in cellular metabolic process. Is expressed in the hypodermis and the uterine muscle.		8.2232	2.49633	4.99266	4.1116	4.25844	6.75477	3.67107	6.75477	2.49633	2.93686	6.46109	3.96476	6.90162	5.72687	6.90162	3.96476	5.87372	5.58003	3.37739	4.55213				1				1
WBGene00017968	skpo-3	II:7245876-7250150	F32A5.2	Q95QH5, H2KZ53	H2KZ53							1762					-0.372372	5.73442	2.85467	0.0911092	0.274837	21.001	10.8662	20.0218	20.2164	21.1384	23.2347	0.803365				0.737883	5.73442	10.9812	0.000920415	0.00522827	21.001	10.8662	20.0218	9.67629	8.18899	13.2424	1.66805	1	2239	UP	1.32634	5.73442	35.0603	3.19657e-09	5.2006e-08	20.2164	21.1384	23.2347	10.4696	6.05979	9.99885	2.43474	1			0.216088	5.73442	0.945455	0.330879	0.710164	10.4696	6.05979	9.99885	9.67629	8.18899	13.2424	0.852789						1751		1			-0.970772	5.73442	19.2206	1.16449e-05	7.75081e-05	12.1737	12.5267	15.0825	23.6483	28.7175	25.5454	0.510619		1			0.412181	5.73442	3.45209	0.0631718	0.0973542	12.1737	12.5267	15.0825	9.67629	8.18899	13.2424	1.27888	1	250	1.59904	5.73442	50.1591	1.41775e-12	2.13175e-11	23.6483	28.7175	25.5454	10.4696	6.05979	9.99885	2.93692	1	1000		H			SS			18.8		1	329	324	1000	0.5	32.4	32.9		0.9287		-8.204		31.3952	30.8573		3.39139	0.849555	749.196	13.5734	1.58777	13.2554	11.7875		0.00429154	0.0010716	16.8567	0.0174002	0.00200463	0.0169857	0.0150764		1458.91		0.70363	4.1227	11.6599	0	1022.35	210.909	13.5166	20.4956	6.15418	1.58777	11.7875	13.0405	9.79257	0	0	0	113.669	0	0	5.718	0	0	3.17947	0	0	5.03629	5.19049		CELE_F32A5.2	F32A5.2b.1, F32A5.2b.2, F32A5.2a.1, F32A5.2a.2	N.A.	N.A.	NM_063110.4, NM_063111.4	NP_495512.1, NP_495511.1	II 0.499780	extended life span, foraging behavior variant, growth variant, larval arrest, paraquat resistant, reduced levels of reactive oxygen species, slow growth	N.A.	gk963053|Deletion|N.A.|Coding_exon, gk146573|Substitution|Missense|Coding_exon, gk146576|Substitution|Missense|Coding_exon, gk146577|Substitution|Missense|Coding_exon, gk458911|Substitution|Missense|Coding_exon, gk581149|Substitution|N.A.|Coding_exon, gk874601|Substitution|Missense|Coding_exon, gk505316|Substitution|Missense|Coding_exon, gk424179|Substitution|Missense|Coding_exon, gk725390|Substitution|Missense|Coding_exon, gk329396|Substitution|Missense|Coding_exon, gk471126|Substitution|Missense|Coding_exon, gk668159|Substitution|Missense|Coding_exon, gk589281|Substitution|Missense|Coding_exon, gk559580|Substitution|Missense|Coding_exon, gk562245|Substitution|Missense|Coding_exon, gk747891|Substitution|Missense|Coding_exon, gk830746|Substitution|N.A.|N.A., gk706964|Substitution|N.A.|N.A., gk962682|Tandem_duplication|N.A.|Coding_exon, gk963801|Tandem_duplication|N.A.|Coding_exon	igdb-2(Physical)		N.A.	N.A.		N.A.	Is predicted to have peroxidase activity.		9	1.7	3.1	4.7	3.5	6.5	5.1	5.2	1.2	5.7	6	1.7	7.2	12.8	5.1	3.8	8.2	5.1	1.8	2.6				1				1
WBGene00012786	Y43C5B.3	IV:10350590-10355045	Y43C5B.3	G5EDJ9	G5EDJ9										2022	down	-1.51207	-0.200603	18.2749	1.91207e-05	0.000436689	0.0859546	0.117527	0.0883538	0.278229	0.320368	0.239282	0.348302				0.0187015	-0.200603	0.00165777	0.967523	0.983806	0.0859546	0.117527	0.0883538	0.0980803	0.093404	0.0978374	1.00869	1			0.76621	-0.200603	5.9823	0.0144501	0.0475777	0.278229	0.320368	0.239282	0.14608	0.186611	0.16432	1.68584	1			-0.764558	-0.200603	3.41249	0.0647048	0.38123	0.14608	0.186611	0.16432	0.0980803	0.093404	0.0978374	1.71785				-62		1677		1	1013	down285	-1.74527	-0.200603	30.4191	3.48082e-08	3.87496e-07	0.145512	0.173601	0.0693653	0.585288	0.381791	0.346921	0.295645		1			0.400166	-0.200603	0.849322	0.356744	0.434992	0.145512	0.173601	0.0693653	0.0980803	0.093404	0.0978374	1.34272	1	324	1.38088	-0.200603	21.0856	4.39221e-06	2.81356e-05	0.585288	0.381791	0.346921	0.14608	0.186611	0.16432	2.6438	1	341		Ubiq-low						2.93255		0	49	0	341	14.3695	0	14.3695		0.0166		-17.184		17.3962	56.6372		0	0.763077	0	0	0.09428	1.25383	7.55678		0	0.0856919	0	0	0.00984783	0.149015	3.5794		11.7488		0.837097	0	0	0	0	0	0	0	0	0.09428	7.55678	0	3.26066	0	0	0	0	0	0	0	0	0	0	0	0	0	0		CELE_Y43C5B.3	Y43C5B.3.1	N.A.	TF354268	NM_069507.5	NP_501908.2	IV 4.576852	N.A.	N.A.	gk946553|Deletion|Frameshift|Coding_exon, ot604|Substitution|N.A.|Coding_exon, otn671|Substitution|N.A.|Coding_exon, gk433789|Substitution|Missense|Coding_exon, gk351161|Substitution|Missense|Coding_exon, gk681044|Substitution|Missense|Coding_exon, gk830907|Substitution|N.A.|Coding_exon, gk485961|Substitution|Missense|Coding_exon, gk962765|Tandem_duplication|N.A.|Coding_exon, gk964078|Tandem_duplication|N.A.|Coding_exon, gk964278|Tandem_duplication|N.A.|Coding_exon, gk964500|Tandem_duplication|N.A.|Coding_exon	N.A.		N.A.	ENSG00000160785 | Roundup;TreeFam;PhylomeDB;OrthoFinder;Hieranoid;OrthoInspector;Inparanoid;Panther;EnsEMBL-Compara;ParaSite-Compara		N.A.	Is an ortholog of human SLC25A44 (solute carrier family 25 member 44). Is predicted to have transmembrane transporter activity.		5.27859	2.6393	5.57185	2.93255	3.51906	8.21114	5.57185	9.09091	2.05279	4.98534	7.33138	5.27859	7.91789	6.74487	2.34604	3.81232	4.39883	7.91789	3.22581	1.17302
WBGene00017149	EGAP4.1	X:8726794-8727406	EGAP4.1	Q19077	Q19077							1772					-0.75002	4.61887	7.41116	0.00648206	0.0464974	56.8899	33.9412	34.3473	67.0861	71.8872	67.9789	0.604866				1.02547	4.61887	13.2645	0.000270474	0.00179667	56.8899	33.9412	34.3473	18.8031	21.8503	21.0577	2.02846	1	2229	UP	1.35524	4.61887	23.5614	1.20991e-06	1.28349e-05	67.0861	71.8872	67.9789	28.2508	17.6069	35.8225	2.53369	1			-0.420256	4.61887	2.25523	0.133164	0.510825	28.2508	17.6069	35.8225	18.8031	21.8503	21.0577	1.32359				-57		1693		1	1148	down420	-1.45144	4.61887	26.9485	2.08947e-07	2.00673e-06	19.554	35.9452	22.9331	72.8301	75.0431	69.9097	0.360139		1			0.384044	4.61887	1.8855	0.16971	0.231268	19.554	35.9452	22.9331	18.8031	21.8503	21.0577	1.27096	1	308	1.41523	4.61887	25.6385	4.11736e-07	3.16164e-06	72.8301	75.0431	69.9097	28.2508	17.6069	35.8225	2.66629	1	113		BWM			SS			0		0	2	0	113	1.76991	0	1.76991		0.004		-27.238		26.0747	79.607		8.57555	0	0.467361	0	77.7173	0	0		0.109683	0	0.00541599	0	8.59428	0	0		130.85		0	39.3774	0	0	0.21715	1.31465	0	0	0	77.7173	0	0	0	0	11.6619	0	0.561531	0	0	0	0	0	0	0	0	0	0		CELE_EGAP4.1	EGAP4.1.1	N.A.	TF322066	NM_077079.3	NP_509480.1	X 0.302225	N.A.	N.A.	gk963311|Deletion|N.A.|Coding_exon, gk288044|Substitution|N.A.|N.A., gk771280|Substitution|Missense|Coding_exon, gk346830|Substitution|Missense|Coding_exon, gk962707|Tandem_duplication|N.A.|Coding_exon, gk963732|Tandem_duplication|N.A.|Coding_exon, gk964126|Tandem_duplication|N.A.|Coding_exon, gk964260|Tandem_duplication|N.A.|Coding_exon	N.A.		N.A.	N.A.		N.A.	Is enriched in dopaminergic neurons\; the AFD\; the body wall musculature\; and the muscle cell based on tiling array\; RNA-seq\; and microarray studies. Is affected by several genes including daf-16\; skn-1\; and daf-12 based on microarray\; tiling array\; and RNA-seq studies. Is affected by ten chemicals including multi-walled carbon nanotube\; Zidovudine\; and Sodium Chloride based on RNA-seq and microarray studies.		4.42478	0	7.07965	6.19469	3.53982	5.30973	8.84956	7.07965	0	6.19469	7.07965	3.53982	6.19469	12.3894	6.19469	1.76991	1.76991	2.65487	3.53982	6.19469	1							1
WBGene00012324	rhy-1	II:9161379-9163366	W07A12.7	Q9XVW1	Q9XVW1												0.346037	4.5779	1.28905	0.256223	0.511676	14.9234	15.798	19.1052	10.9089	17.0216	12.1587	1.24289				0.509414	4.5779	2.68889	0.10105	0.237761	14.9234	15.798	19.1052	9.02297	23.9791	6.15238	1.27256	1			0.844671	4.5779	7.55975	0.00596863	0.0232621	10.9089	17.0216	12.1587	4.75001	10.2997	7.91034	1.74604	1			0.681294	4.5779	4.82642	0.0280267	0.259242	4.75001	10.2997	7.91034	9.02297	23.9791	6.15238	0.586398						1687		1			-0.355422	4.5779	1.36945	0.241907	0.381691	13.329	15.5544	15.7447	17.9128	22.3106	18.3115	0.762419		1			0.366106	4.5779	1.40042	0.236653	0.307487	13.329	15.5544	15.7447	9.02297	23.9791	6.15238	1.1398	1	314	1.40282	4.5779	20.4184	6.22273e-06	3.87958e-05	17.9128	22.3106	18.3115	4.75001	10.2997	7.91034	2.54942	1	502		Ubiq-low						0		0	26	0	502	5.17928	0	5.17928		0.0772		-9.117		2.8396	12.6799		0.727319	0.0480145	24.6833	2.52678	0.66387	0	9.38733		0.0194943	0.00126392	1.84848	0.0711572	0.0177635	0	0.327663		161.844		0	1.23498	1.27843	0	4.11104	72.7069	6.5622	0	0	0.66387	9.38733	0	0	0	0	0	1.30183	0	0	0	0	0	0.733439	0	0	0	63.8638		tag-323, CELE_W07A12.7	W07A12.7.1	N.A.	N.A.	NM_063553.4	NP_495954.1	II 1.056158	pattern of transgene expression variant, transgene expression increased	genetic pathway activation variant, pore forming toxin resistant	ok1398|Deletion|Frameshift|Coding_exon, ok1402|Deletion|N.A.|Coding_exon, gk963053|Deletion|N.A.|Coding_exon, ia38|Substitution|Missense|Coding_exon, gk150309|Substitution|Missense|Coding_exon, n5492|Substitution|Missense|Coding_exon, gk601882|Substitution|Missense|Coding_exon, gk388406|Substitution|Missense|Coding_exon, gk566828|Substitution|Missense|Coding_exon, gk790638|Substitution|Missense|Coding_exon, gk457105|Substitution|Missense|Coding_exon, gk490827|Substitution|Missense|Coding_exon, gk936035|Substitution|Missense|Coding_exon, gk450550|Substitution|Missense|Coding_exon, gk771866|Substitution|Missense|Coding_exon, gk538811|Substitution|Missense|Coding_exon, gk962682|Tandem_duplication|N.A.|Coding_exon, gk962798|Tandem_duplication|N.A.|Coding_exon, gk963801|Tandem_duplication|N.A.|Coding_exon	vhl-1(Regulatory), nhr-57(Regulatory), hif-1(Genetic), cysl-1(Genetic)		N.A.	N.A.		N.A.	Is predicted to have transferase activity, transferring acyl groups other than amino-acyl groups. Is involved in negative regulation of cellular response to hypoxia and response to hypoxia. Localizes to the perinuclear region of cytoplasm. Is expressed in several tissues, including the body wall musculature\; the epithelial system\; the nervous system\; and the vulva.		4.38247	2.19124	2.58964	2.58964	2.19124	5.77689	7.96813	13.5458	1.99203	5.77689	8.96414	4.98008	9.76096	6.57371	3.18725	1.59363	5.37849	4.78088	4.38247	1.39442
WBGene00000111	alh-5	V:1996105-1999581	T08B1.3	O44555	O44555					-107					425	down	-1.47542	7.56313	68.6457	1.17843e-16	1.5822e-14	89.1921	70.707	90.5833	218.183	221.434	250.014	0.363212				0.838026	7.56313	22.3779	2.24e-06	2.47e-05	89.1921	70.707	90.5833	45.9833	46.9188	48.6601	1.76941	1			0.908865	7.56313	26.8107	2.24395e-07	2.67024e-06	218.183	221.434	250.014	111.106	128.613	131.555	1.85746	1	32	up	-1.40458	7.56313	61.7137	3.97197e-15	2.63977e-12	111.106	128.613	131.555	45.9833	46.9188	48.6601	2.6227				-72		1598		1	898	down170	-2.17841	7.56313	142.609	7.15528e-33	1.37838e-30	39.8926	71.1378	66.8818	276.928	263.66	267.485	0.220168		1			0.357119	7.56313	4.08826	0.043182	0.0694978	39.8926	71.1378	66.8818	45.9833	46.9188	48.6601	1.25678	1	403	1.13094	7.56313	41.1524	1.40807e-10	1.68614e-09	276.928	263.66	267.485	111.106	128.613	131.555	2.17648	1	437		Int						2.97483		0	4	0	437	0.915332	0	0.915332		0.0678		-22.768		12.2525	49.3613		0.651087	0	6.79402	0	0.298119	0	72.3508		0.00819565	0	0.0926878	0	0.00373602	0	9.34376		105.197		0	0	0	5.71596	0	26.832	0	0	0	0.298119	72.3508	0	0	0	0	0	0	0	0	0	0	0	0	0	0	0	0		CELE_T08B1.3	T08B1.3.1	N.A.	TF314264	NM_071144.5	NP_503545.1	V -16.493410	N.A.	N.A.	gk3382|Deletion|N.A.|Coding_exon, gk228041|Substitution|Missense|Coding_exon, gk661912|Substitution|Missense|Coding_exon, gk762156|Substitution|Missense|Coding_exon, gk344163|Substitution|Missense|Coding_exon, gk518296|Substitution|Missense|Coding_exon, gk868141|Substitution|Missense|Coding_exon, gk740946|Substitution|Missense|Coding_exon, gk429791|Substitution|Missense|Coding_exon, gk330241|Substitution|Missense|Coding_exon, gk373294|Substitution|Missense|Coding_exon, gk679214|Substitution|Missense|Coding_exon, gk658823|Substitution|Missense|Coding_exon, gk651189|Substitution|Missense|Coding_exon, gk471842|Substitution|Missense|Coding_exon, gk378813|Substitution|Missense|Coding_exon, gk956722|Substitution|N.A.|N.A., h13598|Substitution|Missense|Coding_exon, gk963027|Tandem_duplication|N.A.|Coding_exon, gk963301|Tandem_duplication|N.A.|Coding_exon, gk963553|Tandem_duplication|N.A.|Coding_exon, gk963591|Tandem_duplication|N.A.|Coding_exon, gk963850|Tandem_duplication|N.A.|Coding_exon, gk964259|Tandem_duplication|N.A.|Coding_exon	N.A.		Sjogren-Larsson syndrome | DOID:14501 | By Orthology	ENSG00000072210 | OMA;PhylomeDB;OrthoFinder;Hieranoid;OrthoInspector;Inparanoid;Panther;EnsEMBL-Compara;ParaSite-Compara, ENSG00000108602 | OMA;TreeFam;PhylomeDB;Hieranoid;OrthoInspector;Inparanoid;Panther;EnsEMBL-Compara;ParaSite-Compara, ENSG00000132746 | TreeFam;PhylomeDB;OrthoFinder;Hieranoid;Panther;EnsEMBL-Compara;ParaSite-Compara, ENSG00000006534 | ParaSite-Compara		N.A.	Is an ortholog of human ALDH3A1 (aldehyde dehydrogenase 3 family member A1) and ALDH3A2 (aldehyde dehydrogenase 3 family member A2). Is predicted to have 3-chloroallyl aldehyde dehydrogenase activity. Human ortholog(s) of this gene are implicated in Sjogren-Larsson syndrome.		4.57666	1.83066	7.78032	5.26316	7.55149	8.92449	7.55149	8.46682	0.915332	4.34783	7.09382	3.20366	4.57666	6.40732	3.43249	2.0595	6.40732	6.17849	2.0595	1.373					1
WBGene00008333	C55A6.4	V:11516445-11517889	C55A6.4	P90779	P90779							1773					-0.866241	2.00414	14.2907	0.000156638	0.00257689	2.87878	3.58223	2.42149	3.98111	7.2127	4.90998	0.551579				0.732802	2.00414	7.98082	0.00472756	0.0209044	2.87878	3.58223	2.42149	1.94318	1.93865	1.54351	1.63723	1	2228	UP	1.35624	2.00414	33.997	5.51978e-09	8.61138e-08	3.98111	7.2127	4.90998	2.00559	1.87538	2.306	2.60286	1			-0.242799	2.00414	0.859563	0.353861	0.723955	2.00559	1.87538	2.306	1.94318	1.93865	1.54351	1.14038				-54		1714		1	1186	down458	-1.36291	2.00414	34.7136	3.8195e-09	4.97733e-08	1.44145	3.07736	2.23956	5.30829	6.19834	5.83185	0.38979		1			0.35209	2.00414	1.81392	0.178038	0.240814	1.44145	3.07736	2.23956	1.94318	1.93865	1.54351	1.2457	1	287	1.4722	2.00414	40.3691	2.1024e-10	2.46212e-09	5.30829	6.19834	5.83185	2.00559	1.87538	2.306	2.80242	1	250		Ubiq-low						6		0	0	0	250	0	0	0		0.069		-12.422		31.044	55.5244		0.552169	0.443379	2.4866	0	0.0247318	0	2.10616		0.109105	0.0857656	0.795346	0	0.00442562	0	0.60058		40.4085		0.336453	0	0	0	0.30696	4.21807	0	0	0	0.0247318	2.10616	31.3283	0	0	0	0	0	0	0	0	0	0	2.08779	0	0	0	0		CELE_C55A6.4	C55A6.4.1	N.A.	TF314888	NM_073521.5	NP_505922.1	V 3.185353	N.A.	N.A.	gk247621|Substitution|Missense|Coding_exon, gk247622|Substitution|N.A.|N.A., gk356072|Substitution|Missense|Coding_exon, gk862161|Substitution|Missense|Coding_exon, gk821852|Substitution|Missense|Coding_exon, gk963271|Tandem_duplication|N.A.|Coding_exon, gk963301|Tandem_duplication|N.A.|Coding_exon, gk963618|Tandem_duplication|N.A.|Coding_exon, gk964451|Tandem_duplication|N.A.|Coding_exon, gk964452|Tandem_duplication|N.A.|Coding_exon, gk964458|Tandem_duplication|N.A.|Coding_exon, gk964459|Tandem_duplication|N.A.|Coding_exon	hbl-1(Regulatory)		N.A.	N.A.		N.A.	Is enriched in the hypodermis\; the intestine\; and in the male based on tiling array\; RNA-seq\; and microarray studies. Is affected by several genes including daf-16\; daf-2\; and age-1 based on microarray\; RNA-seq\; and proteomic studies. Is affected by fourteen chemicals including Tunicamycin\; bisphenol A\; and juglone based on microarray and RNA-seq studies. Is predicted to encode a protein with the following domains: Short-chain dehydrogenase\/reductase SDR and NAD(P)-binding domain superfamily.		3.2	1.6	7.2	6	3.6	8.8	5.6	9.2	0.4	4	11.2	1.2	8	6.4	6.4	2.8	3.6	7.2	2.8	0.8
WBGene00002099	ins-16	III:2060623-2060957	Y39A3A.5	Q7KX46	Q7KX46					-28		1960			511	down	-3.4883	-0.360762	41.5732	1.13541e-10	8.38441e-09	0.48784	0.239446	0.468026	4.81042	2.23702	7.01662	0.0849906				1.59105	-0.360762	2.46209	0.116624	0.265621	0.48784	0.239446	0.468026	0	0.176706	0.143962	3.72757	1	2041	UP	3.78554	-0.360762	49.5243	1.95931e-12	5.49434e-11	4.81042	2.23702	7.01662	0.407269	0.214895	0.326412	14.8265	1			-1.2938	-0.360762	1.6014	0.205705	0.596827	0.407269	0.214895	0.326412	0	0.176706	0.143962	2.95812				-12		1974		1	732	down4	-5.55163	-0.360762	86.4949	1.40098e-20	8.6212e-19	0.120438	0.362998	0	9.19778	7.79472	6.57815	0.0205101		1			0.345146	-0.360762	0.0869156	0.768136	0.820151	0.120438	0.362998	0	0	0.176706	0.143962	1.50759	1	27	4.60297	-0.360762	76.0927	2.70649e-18	7.19494e-17	9.19778	7.79472	6.57815	0.407269	0.214895	0.326412	24.8485	1	77		Ubiq-low			SS			0		0	16	0	77	20.7792	0	20.7792		0.0322		-45.327		44.5075	87.9833		0.257189	0	0	0	0.0224241	0	2.40515		0.105945	0	0	0	0.00842273	0	8.60169		4.68546		0	0	0	2.25789	0	0	0	0	0	0.0224241	2.40515	0	0	0	0	0	0	0	0	0	0	0	0	0	0	0	0		CELE_Y39A3A.5	Y39A3A.5.1	N.A.	TF322921	NM_001027670.1	NP_001022841.1	III -15.556620	N.A.	amplitude of sinusoidal movement variant, backing decreased, backward point velocity increased, body posture amplitude decreased, body posture wavelength increased, forward locomotion increased, forward point velocity increased, frequency of body bend variant, head bend angle increased, long, nose movement increased, path curvature decreased, Pausing decreased, roaming increased, tail bend angle decreased, thin, turning frequency reduced	ok2919|Deletion|N.A.|Coding_exon, gk962532|Tandem_duplication|N.A.|Coding_exon, gk964281|Tandem_duplication|N.A.|Coding_exon	N.A.		N.A.	N.A.		ins-16 encodes an insulin-like peptide.	Is expressed in several tissues, including the DTC\; the alimentary system\; the digestive tract\; and the nervous system. Is predicted to encode a protein with the following domain: Insulin-like superfamily.		2.5974	2.5974	7.79221	3.8961	9.09091	6.49351	9.09091	12.987	0	3.8961	6.49351	0	6.49351	2.5974	1.2987	6.49351	2.5974	3.8961	2.5974	9.09091								1
WBGene00009785	F46C5.10	II:8817593-8819028	F46C5.10	Q8I118	Q8I118							1808					-0.194374	3.1403	0.8036	0.370019	0.61952	7.79159	8.2149	13.6893	9.97475	12.4519	11.1084	0.885516		1239	UP	1.65271	3.1403	48.5614	3.2e-12	1.34e-10	7.79159	8.2149	13.6893	2.47733	4.06902	3.08062	3.08465	1	2193	UP	1.53727	3.1403	46.9466	7.29482e-12	1.87549e-10	9.97475	12.4519	11.1084	3.43393	4.64848	3.61896	2.8659	1			-0.309817	3.1403	1.67829	0.195151	0.582513	3.43393	4.64848	3.61896	2.47733	4.06902	3.08062	1.21548				-63		1676		1	1194	down466	-1.34317	3.1403	35.7868	2.2013e-09	2.98568e-08	2.57723	5.34736	4.10709	9.25458	11.3191	9.66605	0.397876		1			0.344559	3.1403	2.07069	0.150153	0.208181	2.57723	5.34736	4.10709	2.47733	4.06902	3.08062	1.24979	1	325	1.37792	3.1403	37.8752	7.5419e-10	8.29858e-09	9.25458	11.3191	9.66605	3.43393	4.64848	3.61896	2.58429	1	116		H			SS			0		0	36	0	116	31.0345	0	31.0345		0.013		-25.025		46.4702	86.7158		0.913379	0.0849769	27.8975	0	0	0	1.55946		0.0309181	0.00279802	10.9067	0	0	0	0.0539685		128.271		0.0932198	0	0	0	2.24871	73.5639	0	0	0	0	1.55946	0	0	0	2.21398	0	0	0	0	0	0	0	0	0	0	0	48.5916		CELE_F46C5.10	F46C5.10.1	N.A.	TF320170	NM_182158.4	NP_871958.1	II 0.902543	N.A.	N.A.	gk963053|Deletion|N.A.|Coding_exon, gk964215|Deletion|N.A.|Coding_exon, gk577615|Substitution|Missense|Coding_exon, gk962682|Tandem_duplication|N.A.|Coding_exon, gk962798|Tandem_duplication|N.A.|Coding_exon, gk963801|Tandem_duplication|N.A.|Coding_exon, gk964068|Tandem_duplication|N.A.|Coding_exon	N.A.		N.A.	N.A.		N.A.	Is enriched in the AFD\; the PLM\; and the hypodermis based on tiling array and RNA-seq studies. Is affected by several genes including daf-16\; daf-2\; and daf-12 based on microarray and RNA-seq studies. Is affected by ten chemicals including Rotenone\; Tunicamycin\; and stavudine based on RNA-seq and microarray studies. Is predicted to encode a protein with the following domain: Uncharacterised protein family F46C5.1.		6.89655	0.862069	7.75862	6.03448	3.44828	6.89655	10.3448	10.3448	0	7.75862	5.17241	1.72414	12.069	2.58621	2.58621	2.58621	5.17241	6.03448	1.72414	0				1				1
WBGene00003652	nhr-62	I:9839598-9844809	Y67A6A.2	O02279	O02279							1788					-0.530821	4.49018	4.76895	0.0289775	0.131727	13.1431	13.5389	16.4443	18.0902	27.2816	17.051	0.690873				0.75748	4.49018	9.35769	0.00222052	0.0110627	13.1431	13.5389	16.4443	7.9794	10.6737	7.43591	1.65304	1	2213	UP	1.41038	4.49018	32.4941	1.19554e-08	1.77753e-07	18.0902	27.2816	17.051	4.64754	10.3438	9.05539	2.5959	1			0.122076	4.49018	0.243153	0.621938	0.875665	4.64754	10.3438	9.05539	7.9794	10.6737	7.43591	0.921717						1632		1			-0.793897	4.49018	10.5799	0.00114326	0.00455248	10.7056	8.51309	11.3846	18.2308	20.6783	15.7318	0.560081		1			0.304597	4.49018	1.51657	0.21814	0.287109	10.7056	8.51309	11.3846	7.9794	10.6737	7.43591	1.17304	1	369	1.22057	4.49018	24.4567	7.6e-07	5.55967e-06	18.2308	20.6783	15.7318	4.64754	10.3438	9.05539	2.27229	1	515		P						3.68932		2	222	189	515	6.40777	36.699	43.1068		0.0178		-1.188		50.3439	54.9718		5.23092	0.531366	11.5946	105.198	2.50529	17.5193	5.12194		0.0367158	0.00361055	0.085187	2.47506	0.0172545	0.134575	0.0359233		445.733		0.201465	0	39.1709	12.9427	12.6937	11.4402	155.667	128.787	9.20361	2.50529	5.12194	0	11.3154	0	0	10.8711	0	14.3779	4.05186	9.85208	0	0	1.49873	0	16.031	0	0		CELE_Y67A6A.2	Y67A6A.2a.1, Y67A6A.2b.1	N.A.	TF315528	NM_001136327.2, NM_060206.6	NP_001129799.1, NP_492607.1	I 3.914160	N.A.	N.A.	gk478|Deletion|N.A.|Coding_exon, tm1818|Deletion|N.A.|Coding_exon, gk963087|Deletion|N.A.|Coding_exon, gk119564|Substitution|Missense|Coding_exon, gk119565|Substitution|Missense|Coding_exon, gk407297|Substitution|Missense|Coding_exon, gk764735|Substitution|Missense|Coding_exon, gk626885|Substitution|Missense|Coding_exon, gk374363|Substitution|Missense|Coding_exon, gk478799|Substitution|Missense|Coding_exon, gk439500|Substitution|Missense|Coding_exon, gk566387|Substitution|Missense|Coding_exon, gk920628|Substitution|N.A.|Coding_exon, gk651524|Substitution|Missense|Coding_exon, gk598190|Substitution|Missense|Coding_exon, gk446007|Substitution|Missense|Coding_exon, gk391599|Substitution|Missense|Coding_exon, gk493017|Substitution|Missense|Coding_exon, gk620415|Substitution|N.A.|N.A., gk962706|Tandem_duplication|N.A.|Coding_exon, gk962858|Tandem_duplication|N.A.|Coding_exon, gk963406|Tandem_duplication|N.A.|Coding_exon, gk963849|Tandem_duplication|N.A.|Coding_exon, gk963902|Tandem_duplication|N.A.|Coding_exon	egl-9(Genetic), dmd-6(Physical), egl-18(Physical), ham-2(Physical), hif-1(Physical), mec-3(Physical), nhr-4(Physical), mdt-8(Physical), ztf-2(Physical), zyx-1(Physical), C40H1.8(Regulatory), lgg-1(Regulatory)		N.A.	N.A.		N.A.	Is predicted to have several functions, including DNA-binding transcription factor activity\; sequence-specific DNA binding activity\; and steroid hormone receptor activity. Is expressed in the alimentary system\; the excretory cell\; the hypodermis\; the nervous system\; and the reproductive system.		5.43689	3.68932	3.8835	4.66019	6.99029	7.57282	4.85437	6.01942	1.16505	3.8835	6.60194	3.1068	7.37864	7.18447	5.63107	4.66019	4.85437	5.24272	4.07767	3.1068						1
WBGene00017594	F19C7.4	IV:4602865-4605672	F19C7.4	Q19590	Q19590					-86		1748			464	down	-2.0691	0.424785	49.0834	2.45302e-12	2.24866e-10	0.315776	0.251862	0.284016	1.17594	1.21083	1.13545	0.241794				-0.495198	0.424785	1.77735	0.182475	0.361738	0.315776	0.251862	0.284016	0.336301	0.486119	0.372742	0.712584	1	2253	UP	1.27253	0.424785	24.016	9.55388e-07	1.03244e-05	1.17594	1.21083	1.13545	0.527245	0.5564	0.387355	2.39444	1			-0.301374	0.424785	0.829493	0.362419	0.730059	0.527245	0.5564	0.387355	0.336301	0.486119	0.372742	1.2308				-61		1680		1	1168	down440	-1.40089	0.424785	29.0098	7.20135e-08	7.58481e-07	0.448261	0.665738	0.346853	1.00343	1.75001	1.13209	0.375974		1			0.292221	0.424785	0.763673	0.382182	0.461458	0.448261	0.665738	0.346853	0.336301	0.486119	0.372742	1.2223	1	321	1.39174	0.424785	29.4055	5.87122e-08	5.06755e-07	1.00343	1.75001	1.13209	0.527245	0.5564	0.387355	2.64141	1	542		Ubiq-low			SS			2.58303		1	71	44	542	4.98155	8.11808	13.0996		0.0875		-6.938		19.6856	52.228		0.302643	0.664188	2.01219	1.25113	0.651443	0	7.26904		0.0255438	0.0578237	0.198471	0.114787	0.0566512	0	1.48907		25.0193		0.728616	0	0	2.65693	0.952678	5.61155	3.24924	0	0	0.651443	7.26904	3.89979	0	0	0	0	0	0	0	0	0	0	0	0	0	0	0		CELE_F19C7.4	F19C7.4.1	N.A.	TF314855	NM_068195.3	NP_500596.2	IV 0.478686	N.A.	N.A.	gk200464|Substitution|Missense|Coding_exon, gk200465|Substitution|Missense|Coding_exon, gk379045|Substitution|N.A.|N.A., gk482562|Substitution|Missense|Coding_exon, gk505505|Substitution|Missense|Coding_exon, gk621419|Substitution|Missense|Coding_exon, gk528220|Substitution|Missense|Coding_exon, gk358712|Substitution|Missense|Coding_exon, gk701838|Substitution|Missense|Coding_exon, gk773610|Substitution|Missense|Coding_exon, gk647197|Substitution|Missense|Coding_exon, gk627623|Substitution|Missense|Coding_exon, gk645777|Substitution|Missense|Coding_exon, gk963722|Tandem_duplication|N.A.|Coding_exon, gk963908|Tandem_duplication|N.A.|Coding_exon	N.A.		N.A.	ENSG00000112812 | Inparanoid;PhylomeDB;OrthoInspector;EnsEMBL-Compara;TreeFam;ParaSite-Compara		N.A.	Is an ortholog of human PRSS16 (serine protease 16). Is predicted to have dipeptidyl-peptidase activity.		3.50554	1.84502	4.42804	6.08856	3.32103	5.90406	6.64207	5.71956	2.21402	5.90406	6.82657	5.35055	7.93358	8.11808	6.27306	4.61255	3.32103	8.30258	2.02952	1.66052								1
WBGene00019105	asp-8	V:3024549-3027931	F59D6.3	O16338	O16338							1848					-0.444619	5.39727	3.00944	0.0827808	0.258991	43.0024	23.578	73.7594	55.0848	61.0713	64.2286	0.778003		1241	UP	1.63817	5.39727	38.1392	6.59e-10	1.57e-08	43.0024	23.578	73.7594	12.5177	15.6724	15.3487	3.22333	1	2153	UP	1.74263	5.39727	44.2468	2.89482e-11	6.73869e-10	55.0848	61.0713	64.2286	19.1747	14.8323	20.9211	3.28402	1			-0.340159	5.39727	1.72356	0.189235	0.57797	19.1747	14.8323	20.9211	12.5177	15.6724	15.3487	1.26159				-60		1684		1	1149	down421	-1.45125	5.39727	31.1357	2.40608e-08	2.73898e-07	15.5041	16.7594	19.8395	46.9123	49.1716	46.6684	0.364989		1			0.289828	5.39727	1.25304	0.262972	0.336519	15.5041	16.7594	19.8395	12.5177	15.6724	15.3487	1.1967	1	317	1.40092	5.39727	29.1033	6.86211e-08	5.88459e-07	46.9123	49.1716	46.6684	19.1747	14.8323	20.9211	2.59889	1	386		Ubiq-low			SS			0		0	3	0	386	0.777202	0	0.777202		0.1456		-4.483		62.5743	79.607		0	0.0959804	0.078613	1.10378	0.325838	0	18.6728		0	0.00475598	0.00389205	0.0575687	0.0163318	0	11.6399		25.7101		0.105291	0	0	0	0.117331	0	0	6.48887	0	0.325838	18.6728	0	0	0	0	0	0	0	0	0	0	0	0	0	0	0	0		CELE_F59D6.3	F59D6.3.1	N.A.	TF315800	NM_071424.5	NP_503825.2	V -12.796000	N.A.	N.A.	gk229861|Substitution|Missense|Coding_exon, gk229862|Substitution|Missense|Coding_exon, gk229864|Substitution|Missense|Coding_exon, gk229870|Substitution|Missense|Coding_exon, gk229871|Substitution|Missense|Coding_exon, gk409517|Substitution|Missense|Coding_exon, gk919895|Substitution|N.A.|Coding_exon, gk481091|Substitution|Missense|Coding_exon, gk895630|Substitution|Missense|Coding_exon, gk548324|Substitution|Missense|Coding_exon, gk902721|Substitution|Missense|Coding_exon, gk457339|Substitution|Missense|Coding_exon, gk838896|Substitution|Missense|Coding_exon, gk962688|Tandem_duplication|N.A.|Coding_exon, gk962689|Tandem_duplication|N.A.|Coding_exon, gk963027|Tandem_duplication|N.A.|Coding_exon, gk963301|Tandem_duplication|N.A.|Coding_exon, gk963553|Tandem_duplication|N.A.|Coding_exon, gk963591|Tandem_duplication|N.A.|Coding_exon, gk963850|Tandem_duplication|N.A.|Coding_exon, gk964200|Tandem_duplication|N.A.|Coding_exon, gk964259|Tandem_duplication|N.A.|Coding_exon	N.A.		N.A.	ENSG00000096088 | ParaSite-Compara, ENSG00000229183 | ParaSite-Compara, ENSG00000196188 | ParaSite-Compara, ENSG00000229859 | ParaSite-Compara, ENSG00000256713 | ParaSite-Compara		N.A.	Is an ortholog of several human genes including CTSE (cathepsin E)\; PGA4 (pepsinogen 4, group I (pepsinogen A))\; and PGC (progastricsin). Is predicted to have aspartic-type endopeptidase activity.		4.14508	2.07254	1.81347	4.40415	2.59067	6.21762	4.14508	7.77202	1.5544	6.47668	7.51295	4.14508	9.06736	9.58549	5.69948	5.44041	2.84974	11.399	1.29534	1.81347								1
WBGene00000550	clu-1	III:9516631-9521460	F55H2.6	P34466	P34466												-0.213162	6.92495	2.11517	0.145846	0.369325	32.0707	22.4	25.1657	37.1968	23.2601	30.9586	0.871147				0.3188	6.92495	4.66462	0.0307902	0.0956928	32.0707	22.4	25.1657	22.1244	22.1587	19.5376	1.24781	1			0.632765	6.92495	18.4833	1.71396e-05	0.000144739	37.1968	23.2601	30.9586	21.1833	18.6069	19.1715	1.55042	1			0.100804	6.92495	0.467355	0.494207	0.81441	21.1833	18.6069	19.1715	22.1244	22.1587	19.5376	0.923864						1567		1			-0.674823	6.92495	21.0905	4.38102e-06	3.22439e-05	24.0556	26.5393	24.94	44.1686	38.4468	40.6269	0.612898		1			0.289274	6.92495	3.85095	0.0497179	0.0789546	24.0556	26.5393	24.94	22.1244	22.1587	19.5376	1.18355	1	434	1.0649	6.92495	51.8081	6.11981e-13	9.54748e-12	44.1686	38.4468	40.6269	21.1833	18.6069	19.1715	2.09021	1	1247		Ubiq-High						3.12751		3	150	116	1247	2.72654	9.30233	12.0289		0.0364		-15.241		2.13461	3.99902		112.957	485.316	176.766	153.823	569.158	150.306	681.864		0.0509451	0.263062	0.0820862	0.0706789	0.323195	0.0689516	0.413671		5830.25		494.039	125.447	267.673	47.0665	176.012	167.469	160.147	253.934	63.3176	569.158	681.864	90.3893	109.103	116.336	89.3953	40.7482	247.809	133.549	118.828	142.759	202.792	84.3644	519.769	80.9649	297.696	404.133	145.493		CELE_F55H2.6	F55H2.6.1	CEOP3592	TF300565	NM_066696.5	NP_499097.1	III 0.575832	embryonic lethal, transgene expression increased	locomotion variant, mechanosensation variant, thrashing reduced	gk182270|Substitution|Missense|Coding_exon, gk182271|Substitution|Missense|Coding_exon, gk182272|Substitution|Missense|Coding_exon, gk182273|Substitution|Missense|Coding_exon, gk182274|Substitution|Missense|Coding_exon, gk182276|Substitution|Missense|Coding_exon, gk636767|Substitution|N.A.|N.A., gk765776|Substitution|N.A.|N.A., gk391961|Substitution|N.A.|N.A., gk455338|Substitution|Missense|Coding_exon, gk359676|Substitution|Missense|Coding_exon, gk821159|Substitution|Missense|Coding_exon, gk852920|Substitution|Missense|Coding_exon, gk701773|Substitution|Missense|Coding_exon, gk883854|Substitution|Missense|Coding_exon, gk708239|Substitution|Missense|Coding_exon, gk699379|Substitution|Missense|Coding_exon, gk477180|Substitution|Missense|Coding_exon, gk763846|Substitution|Missense|Coding_exon, gk863341|Substitution|Missense|Coding_exon, gk634290|Substitution|Missense|Coding_exon, gk424800|Substitution|Missense|Coding_exon, gk755460|Substitution|Missense|Coding_exon, gk632696|Substitution|Missense|Coding_exon, gk413350|Substitution|Missense|Coding_exon, gk791751|Substitution|Missense|Coding_exon, gk455928|Substitution|Missense|Coding_exon, gk621365|Substitution|Missense|Coding_exon, gk953693|Substitution|Missense|Coding_exon, h11238|Substitution|Missense|Coding_exon, gk963887|Tandem_duplication|N.A.|Coding_exon, gk964518|Tandem_duplication|N.A.|Coding_exon	par-2(Physical), let-711(Physical), smo-1(Physical), alg-1(Physical), akir-1(Physical)		N.A.	ENSG00000132361 | OMA;Roundup;PhylomeDB;OrthoFinder;Hieranoid;OrthoInspector;Inparanoid;Panther;EnsEMBL-Compara;ParaSite-Compara		clu-1 encodes an ortholog of CLU1\/TIF31 in S. cerevisiae, which directs proper cytoplasmic distribution of mitochondria and physically interacts with eukaryotic translation initiation factor 3 (eIF3)\; worm CLU-1 may be required for the proper distribution of mitochondria.	Is an ortholog of human CLUH (clustered mitochondria homolog). Is predicted to have mRNA binding activity.		5.13232	2.64635	6.3352	6.49559	6.97674	6.3352	6.89655	10.1043	0.400962	3.68885	7.4579	3.44828	6.49559	6.25501	4.73136	3.84924	4.73136	5.05213	1.68404	1.28308
WBGene00017334	F10D2.8	V:7148688-7150714	F10D2.8	O16917, A0A131MBU2	A0A131MBU2					-59		1881			512	down	-3.679	6.34733	262.468	4.97217e-59	5.50751e-56	10.978	10.4408	18.6848	162.15	138.289	189.641	0.0818307				0.808011	6.34733	14.1825	0.000165903	0.00116307	10.978	10.4408	18.6848	5.91202	5.71125	11.7562	1.71534	1	2120	UP	1.98789	6.34733	88.9931	3.96194e-21	5.30656e-19	162.15	138.289	189.641	37.6396	29.5903	64.1104	3.73137	1	10	up	-2.49912	6.34733	128.408	9.13962e-30	4.04946e-26	37.6396	29.5903	64.1104	5.91202	5.71125	11.7562	5.61777				-79		1559		1	769	down41	-3.28613	6.34733	214.118	1.73581e-48	2.09749e-45	6.4493	7.405	13.4101	103.803	58.1376	99.9446	0.104108		1			0.267946	6.34733	1.55894	0.211821	0.280012	6.4493	7.405	13.4101	5.91202	5.71125	11.7562	1.16617	1	442	1.05495	6.34733	26.2545	2.99254e-07	2.36626e-06	103.803	58.1376	99.9446	37.6396	29.5903	64.1104	1.99394	1	124		Ubiq-low						0		0	3	0	124	2.41935	0	2.41935		0.0427		-25.334		27.4552	67.6124		0.20012	0	0.0591472	0	0.105605	0	3.33332		0.0572087	0	0.0162535	0	0.0293953	0	9.13557		9.7167		0	0	0	0	0.088278	0	0	0	0	0.105605	3.33332	0	0	0	0	0	0	0	0	0	0	0	0	0	6.1895	0	0		CELE_F10D2.8	F10D2.8a.1, F10D2.8b.1	N.A.	N.A.	NM_072412.6, NM_001322565.1	NP_504813.2, NP_001309630.1	V 0.612476	N.A.	N.A.	ttTi20018|Insertion|N.A.|Coding_exon, gk238735|Substitution|Missense|Coding_exon, gk238736|Substitution|Missense|Coding_exon, gk238738|Substitution|Missense|Coding_exon, gk238739|Substitution|Missense|Coding_exon, gk238740|Substitution|Missense|Coding_exon, gk238741|Substitution|Missense|Coding_exon, gk238742|Substitution|N.A.|N.A., gk693833|Substitution|Missense|Coding_exon, gk844334|Substitution|Missense|Coding_exon, gk921841|Substitution|Missense|Coding_exon, gk808250|Substitution|Missense|Coding_exon, gk805355|Substitution|Missense|Coding_exon, gk811749|Substitution|Missense|Coding_exon, gk876283|Substitution|Missense|Coding_exon, gk339839|Substitution|N.A.|N.A., gk962860|Tandem_duplication|N.A.|Coding_exon, gk963301|Tandem_duplication|N.A.|Coding_exon, gk963553|Tandem_duplication|N.A.|Coding_exon, gk963850|Tandem_duplication|N.A.|Coding_exon, gk964259|Tandem_duplication|N.A.|Coding_exon, gk964351|Tandem_duplication|N.A.|Coding_exon	N.A.		N.A.	ENSG00000242515 | Panther;PhylomeDB;Hieranoid, ENSG00000242366 | Panther;PhylomeDB;Hieranoid, ENSG00000244122 | Panther;PhylomeDB;Hieranoid, ENSG00000167165 | Panther;PhylomeDB;Hieranoid, ENSG00000240224 | Panther;PhylomeDB;Hieranoid, ENSG00000197888 | Panther;PhylomeDB;Hieranoid, ENSG00000241119 | Panther;PhylomeDB;Hieranoid, ENSG00000244474 | Panther;PhylomeDB;Hieranoid, ENSG00000243135 | Panther;PhylomeDB;Hieranoid, ENSG00000156096 | Panther;PhylomeDB;Hieranoid, ENSG00000171234 | Panther;PhylomeDB;Hieranoid, ENSG00000135220 | Panther;PhylomeDB;Hieranoid, ENSG00000109181 | Panther;PhylomeDB;Hieranoid, ENSG00000196620 | Panther;PhylomeDB;Hieranoid, ENSG00000174607 | Panther;PhylomeDB;Hieranoid, ENSG00000135226 | Panther;PhylomeDB;Hieranoid, ENSG00000213759 | Panther;PhylomeDB;Hieranoid, ENSG00000241635 | Panther;PhylomeDB;Hieranoid		N.A.	Is an ortholog of several human genes including UGT1A10 (UDP glucuronosyltransferase family 1 member A10)\; UGT1A7 (UDP glucuronosyltransferase family 1 member A7)\; and UGT1A8 (UDP glucuronosyltransferase family 1 member A8). Is predicted to have UDP-glycosyltransferase activity.		4.03226	3.22581	5.64516	5.64516	4.03226	6.45161	4.03226	8.87097	0.806452	10.4839	6.45161	6.45161	8.87097	8.87097	4.03226	0.806452	2.41935	4.03226	3.22581	1.6129
WBGene00010135	F55H12.4	I:8893318-8894137	F55H12.4	P90889	P90889												-0.552894	4.6295	7.40532	0.00650312	0.0465411	24.1666	20.7268	35.1873	38.7829	30.4002	46.1857	0.694128				-0.30865	4.6295	2.25753	0.132966	0.292081	24.1666	20.7268	35.1873	24.3562	37.1916	36.0685	0.820361	1			0.834677	4.6295	16.7695	4.22072e-05	0.000323913	38.7829	30.4002	46.1857	25.2719	16.6788	22.6885	1.78481	1			0.590433	4.6295	8.19393	0.00420307	0.0940525	25.2719	16.6788	22.6885	24.3562	37.1916	36.0685	0.662175						1534		1			-0.169681	4.6295	0.709455	0.399625	0.550672	32.1895	38.6004	42.9246	46.7191	32.1278	53.052	0.862134		1			0.250936	4.6295	1.51804	0.217917	0.286873	32.1895	38.6004	42.9246	24.3562	37.1916	36.0685	1.16491	1	467	1.01105	4.6295	24.5472	7.25128e-07	5.32508e-06	46.7191	32.1278	53.052	25.2719	16.6788	22.6885	2.04054	1	208		H			SS			4.80769		0	15	0	208	7.21154	0	7.21154		0.1599		-7.785		47.3692	76.2368		8.60004	1.08195	559.343	14.5047	16.3179	169.972	6.80158		0.0111977	0.00139509	2.57432	0.0190321	0.0214623	0.280181	0.00883529		13435.6		0.853977	0.603879	7.3389	0	240.536	1239.74	30.1907	0	0	16.3179	6.80158	11254.2	387.951	0	18.9466	6.22793	100.643	8.28296	32.5821	53.0338	0	16.559	2.45151	0	0	0	12.3119		CELE_F55H12.4	F55H12.4.1	N.A.	TF321757	NM_059997.4	NP_492398.1	I 3.275690	N.A.	N.A.	gk963392|Deletion|N.A.|Coding_exon, gk349722|Substitution|Missense|Coding_exon, gk410453|Substitution|Missense|Coding_exon, gk962706|Tandem_duplication|N.A.|Coding_exon, gk962858|Tandem_duplication|N.A.|Coding_exon, gk963349|Tandem_duplication|N.A.|Coding_exon, gk963350|Tandem_duplication|N.A.|Coding_exon, gk963849|Tandem_duplication|N.A.|Coding_exon, gk963902|Tandem_duplication|N.A.|Coding_exon, gk964316|Tandem_duplication|N.A.|Coding_exon	rde-8(Physical), ccar-1(Physical)		N.A.	N.A.		N.A.	Is expressed in anus\; the hypodermis\; the pharynx\; and the vulva.		5.28846	1.44231	5.76923	2.40385	2.88462	6.25	5.28846	8.65385	0	2.40385	10.5769	1.44231	7.21154	4.80769	4.80769	5.76923	3.36538	9.61538	4.32692	7.69231				1				1
WBGene00008375	D1054.8	V:10784311-10785367	D1054.8	Q18946	Q18946					-80		1780			378	down	-1.14291	4.06301	23.7457	1.09943e-06	3.82556e-05	20.8698	15.5554	10.5562	32.6763	37.0024	31.8171	0.462891				0.657653	4.06301	7.49296	0.00619407	0.0262621	20.8698	15.5554	10.5562	10.0679	12.911	7.22579	1.55544	1	2221	UP	1.38566	4.06301	34.7459	3.75673e-09	6.04534e-08	32.6763	37.0024	31.8171	13.229	11.7418	13.8948	2.61146	1			-0.414901	4.06301	2.99594	0.0834733	0.422515	13.229	11.7418	13.8948	10.0679	12.911	7.22579	1.28674				-80		1537		1	1280	down552	-1.18255	4.06301	25.2864	4.94172e-07	4.47448e-06	8.14935	13.4918	12.5805	25.3121	28.6433	25.2091	0.432285		1			0.246992	4.06301	1.05691	0.30392	0.380601	8.14935	13.4918	12.5805	10.0679	12.911	7.22579	1.13299	1	464	1.01464	4.06301	18.8629	1.40454e-05	8.2534e-05	25.3121	28.6433	25.2091	13.229	11.7418	13.8948	2.03688	1	278		Ubiq-low						0		0	6	0	278	2.15827	0	2.15827		0.1241		-12.407		22.9845	66.3572		0.495536	0.526509	0.702257	3.78051	3.90127	0	7.4469		0.0302942	0.0322488	0.0434815	0.289196	0.301216	0	0.791712		58.1957		0	7.95525	1.4829	0	0	1.05438	0	2.70321	0	3.90127	7.4469	0	0	0	0	22.9314	0	0	0	0	0	0	0	0	0	10.7203	0		CELE_D1054.8	D1054.8.1	N.A.	TF315651	NM_073354.4	NP_505755.1	V 2.774425	extended life span, mitochondrial membrane potential reduced	N.A.	gk246150|Substitution|Missense|Coding_exon, gk246151|Substitution|Missense|Coding_exon, gk906348|Substitution|Missense|Coding_exon, gk743678|Substitution|Missense|Coding_exon, gk363264|Substitution|Missense|Coding_exon, gk485268|Substitution|Missense|Coding_exon, gk601531|Substitution|Missense|Coding_exon, gk510864|Substitution|Missense|Coding_exon, gk611930|Substitution|N.A.|Coding_exon, gk394156|Substitution|Missense|Coding_exon, gk963301|Tandem_duplication|N.A.|Coding_exon, gk963495|Tandem_duplication|N.A.|Coding_exon, gk963496|Tandem_duplication|N.A.|Coding_exon, gk963965|Tandem_duplication|N.A.|Coding_exon, gk964351|Tandem_duplication|N.A.|Coding_exon, gk964451|Tandem_duplication|N.A.|Coding_exon, gk964452|Tandem_duplication|N.A.|Coding_exon	N.A.		N.A.	ENSG00000087076 | Inparanoid;OrthoInspector;OrthoFinder;Roundup;ParaSite-Compara		N.A.	Is an ortholog of human HSD17B14. Is predicted to encode a protein with the following domains: Short-chain dehydrogenase\/reductase SDR and NAD(P)-binding domain superfamily.		3.59712	2.51799	5.03597	4.67626	4.67626	6.83453	8.63309	7.55396	0	2.8777	11.5108	2.15827	8.99281	8.27338	3.59712	4.31655	2.8777	8.63309	2.51799	0.719424
WBGene00013088	Y51B9A.6	II:9400696-9403187	Y51B9A.6	B6GUQ1, Q9XXC1	Q9XXC1							1742					-0.0657938	1.85494	0.0988462	0.753219	0.887227	2.37722	2.98913	3.03662	2.85797	3.23099	2.62107	0.964747		1366	UP	1.18711	1.85494	25.1637	5.27e-07	6.82e-06	2.37722	2.98913	3.03662	0.810726	1.65444	1.22963	2.27427	1	2259	UP	1.26555	1.85494	33.125	8.64213e-09	1.31582e-07	2.85797	3.23099	2.62107	0.91983	1.51781	1.25103	2.3613	1			0.0126402	1.85494	0.00262775	0.959117	0.992571	0.91983	1.51781	1.25103	0.810726	1.65444	1.22963	0.998342						1543		1			-0.783764	1.85494	12.7922	0.000348075	0.00162337	1.66175	1.29187	1.29092	2.52931	2.86057	2.09241	0.567278		1			0.236084	1.85494	0.919179	0.337691	0.415687	1.66175	1.29187	1.29092	0.810726	1.65444	1.22963	1.14879	1	458	1.03249	1.85494	21.9087	2.85939e-06	1.90607e-05	2.52931	2.86057	2.09241	0.91983	1.51781	1.25103	2.02846	1	516		Ubiq-low						12.0155		1	89	35	516	10.4651	6.78295	17.2481		0.0215		-16.872		6.19995	32.1518		0.260658	0	0	0.103052	0.0833545	1.63239	0		0.143313	0	0	0.0521409	0.0417587	3.65136	0		7.22264		0	0	0	2.28834	0	0	0	0.605818	0	0.0833545	0	0	4.24513	0	0	0	0	0	0	0	0	0	0	0	0	0	0		CELE_Y51B9A.6	Y51B9A.6b.1, Y51B9A.6a.1	N.A.	TF315412	NM_001267281.1, NM_001267282.1	NP_001254210.1, NP_001254211.1	II 1.350380	N.A.	N.A.	gk963053|Deletion|N.A.|Coding_exon, ttTi37735|Insertion|N.A.|N.A., gk150815|Substitution|Missense|Coding_exon, gk496484|Substitution|Missense|Coding_exon, gk404310|Substitution|Missense|Coding_exon, gk417826|Substitution|Missense|Coding_exon, gk923602|Substitution|Missense|Coding_exon, gk358194|Substitution|Missense|Coding_exon, gk924246|Substitution|Missense|Coding_exon, gk457593|Substitution|Missense|Coding_exon, gk962682|Tandem_duplication|N.A.|Coding_exon, gk962798|Tandem_duplication|N.A.|Coding_exon, gk963619|Tandem_duplication|N.A.|Coding_exon, gk963620|Tandem_duplication|N.A.|Coding_exon, gk963801|Tandem_duplication|N.A.|Coding_exon	N.A.		N.A.	N.A.		N.A.	Is enriched in the excretory cell based on tiling array studies. Is affected by several genes including daf-2\; daf-12\; and clk-1 based on microarray and RNA-seq studies. Is affected by four chemicals including Atrazine\; Chlorpyrifos\; and dafa#1 based on microarray studies. Is predicted to encode a protein with the following domains: Major facilitator superfamily and MFS transporter superfamily.		3.48837	0.775194	4.06977	2.90698	3.29457	9.30233	8.52713	9.30233	2.32558	6.39535	8.13953	2.51938	10.8527	5.42636	2.90698	2.51938	4.45736	7.75194	3.10078	1.93798
WBGene00000971	dhs-7	II:7207039-7208460	E04F6.7	Q19062	Q19062												-0.903672	2.34506	14.522	0.00013853	0.00231034	3.62632	2.27723	3.47903	5.90743	5.26182	5.864	0.550839				0.426813	2.34506	2.79092	0.0947995	0.226673	3.62632	2.27723	3.47903	2.44216	1.58396	2.95859	1.3433	1			1.0325	2.34506	19.1482	1.20951e-05	0.000105699	5.90743	5.26182	5.864	3.27226	1.99675	3.28272	1.99179	1			-0.297983	2.34506	1.37701	0.240611	0.631936	3.27226	1.99675	3.28272	2.44216	1.58396	2.95859	1.22435				-71		1601		1	1267	down539	-1.20521	2.34506	25.646	4.10136e-07	3.77007e-06	2.63313	2.24859	3.03482	6.86872	6.58634	4.70262	0.435989		1			0.226119	2.34506	0.782137	0.376488	0.455747	2.63313	2.24859	3.03482	2.44216	1.58396	2.95859	1.13341	1	400	1.13335	2.34506	23.0256	1.59855e-06	1.11245e-05	6.86872	6.58634	4.70262	3.27226	1.99675	3.28272	2.12328	1	329		Ubiq-low						0		0	9	0	329	2.73556	0	2.73556		0.0376		-15.769		29.0838	65.156		0.842903	0.0428144	0.053171	0	0	0	1.83132		0.437349	0.0156979	0.0195695	0	0	0	1.95052		9.35757		0.0469675	0	0	7.39993	0.0793585	0	0	0	0	0	1.83132	0	0	0	0	0	0	0	0	0	0	0	0	0	0	0	0		CELE_E04F6.7	E04F6.7.1	N.A.	TF105428	NM_063099.3	NP_495500.1	II 0.499457	N.A.	N.A.	gk963053|Deletion|N.A.|Coding_exon, ttTi25313|Insertion|N.A.|Coding_exon, gk146487|Substitution|Missense|Coding_exon, gk146488|Substitution|Missense|Coding_exon, gk740650|Substitution|Missense|Coding_exon, gk408947|Substitution|Missense|Coding_exon, gk488563|Substitution|Missense|Coding_exon, gk633268|Substitution|N.A.|N.A., gk962682|Tandem_duplication|N.A.|Coding_exon, gk963801|Tandem_duplication|N.A.|Coding_exon	N.A.		early infantile epileptic encephalopathy 28 | DOID:0080452 | By Orthology	ENSG00000186153 | OMA;Roundup;TreeFam;PhylomeDB;OrthoFinder;Hieranoid;OrthoInspector;Inparanoid;Panther;EnsEMBL-Compara;ParaSite-Compara		N.A.	Is an ortholog of human WWOX (WW domain containing oxidoreductase). Human ortholog(s) of this gene are implicated in early infantile epileptic encephalopathy 28. Is predicted to encode a protein with the following domains: Short-chain dehydrogenase\/reductase SDR and NAD(P)-binding domain superfamily.		4.25532	3.64742	7.29483	4.55927	7.29483	6.99088	6.99088	9.11854	1.82371	3.03951	5.77508	2.73556	11.5502	5.77508	4.86322	1.82371	2.43161	5.47112	2.12766	2.43161
WBGene00016023	prmt-6	IV:2130965-2133029	C23H5.1	O61833	O61833												-0.532271	2.75254	7.28394	0.00695736	0.048878	8.29878	5.55448	8.22023	11.091	8.43574	11.8887	0.702633				0.610707	2.75254	8.1444	0.00431944	0.019436	8.29878	5.55448	8.22023	6.02605	3.8063	4.81844	1.50664	1			0.952077	2.75254	22.9889	1.62937e-06	1.68149e-05	11.091	8.43574	11.8887	5.87095	4.166	6.38198	1.91336	1			-0.190902	2.75254	0.790624	0.373912	0.741442	5.87095	4.166	6.38198	6.02605	3.8063	4.81844	1.12069				-68		1621		1	1291	down563	-1.16281	2.75254	34.0566	5.35328e-09	6.85509e-08	3.99117	5.89438	6.32505	14.0758	10.4952	12.8027	0.433743		1			0.224876	2.75254	1.0844	0.297716	0.373995	3.99117	5.89438	6.32505	6.02605	3.8063	4.81844	1.10647	1	380	1.19679	2.75254	36.5072	1.52106e-09	1.61228e-08	14.0758	10.4952	12.8027	5.87095	4.166	6.38198	2.27626	1	252		low						0		0	2	0	252	0.793651	0	0.793651		0.565		-16.907		40.5183	75.5416		0	0	0	0	0.0268282	0	0.847902		0	0	0	0	0.0316408	0	31.6048		0.87473		0	0	0	0	0	0	0	0	0	0.0268282	0.847902	0	0	0	0	0	0	0	0	0	0	0	0	0	0	0	0		CELE_C23H5.1	C23H5.1.1	N.A.	TF320602	NM_067767.4	NP_500168.2	IV -9.964600	N.A.	N.A.	tm5240|Deletion|N.A.|Coding_exon, gk962726|Deletion|N.A.|Coding_exon, gk195544|Substitution|Missense|Coding_exon, gk195545|Substitution|Missense|Coding_exon, gk195546|Substitution|Missense|Coding_exon, gk195547|Substitution|Missense|Coding_exon, gk195549|Substitution|Missense|Coding_exon, gk195551|Substitution|Missense|Coding_exon, gk712723|Substitution|Missense|Coding_exon, gk333280|Substitution|Missense|Coding_exon, gk553251|Substitution|Missense|Coding_exon, gk319571|Substitution|N.A.|Coding_exon, gk963025|Tandem_duplication|N.A.|Coding_exon, gk963722|Tandem_duplication|N.A.|Coding_exon, gk964255|Tandem_duplication|N.A.|Coding_exon	N.A.		N.A.	N.A.		N.A.	Is predicted to have methyltransferase activity.		2.38095	3.96825	6.34921	5.55556	6.34921	6.74603	5.95238	7.14286	1.19048	9.92063	6.74603	1.5873	5.95238	2.77778	5.15873	4.36508	4.36508	8.73016	1.98413	2.77778
WBGene00018937	F56B6.6	X:3531863-3533019	F56B6.6	Q22996	Q22996												-0.237216	0.945635	0.648371	0.420696	0.665943	2.68197	1.54114	3.38888	3.04671	2.26521	3.50542	0.863298				-0.113107	0.945635	0.131733	0.716642	0.847549	2.68197	1.54114	3.38888	1.56748	3.69632	2.83764	0.939585	1			1.2276	0.945635	15.8346	6.91269e-05	0.000500182	3.04671	2.26521	3.50542	0.942026	1.59923	1.22551	2.34083	1			1.10349	0.945635	11.581	0.000666289	0.0316297	0.942026	1.59923	1.22551	1.56748	3.69632	2.83764	0.46495						1662		1			-0.00450775	0.945635	0.000251605	0.987344	0.993122	2.90688	2.77442	3.57205	2.95165	3.07906	3.36022	0.98535		1			0.211608	0.945635	0.485334	0.486016	0.563367	2.90688	2.77442	3.57205	1.56748	3.69632	2.83764	1.14219	1	339	1.3196	0.945635	18.5723	1.63577e-05	9.47453e-05	2.95165	3.07906	3.36022	0.942026	1.59923	1.22551	2.4931	1	116		P			SS			34.4828		0	8	0	116	6.89655	0	6.89655		0.1547		-20.168		63.2793	90.2235		2.26976	0.415215	0.744571	160.555	0.266535	4.5707	0.576631		0.0135809	0.00245714	0.0044148	18.1553	0.0015759	0.0277302	0.00341562		1223.05		0.455492	0	0	0	1.11128	0	3.39769	8.53406	1172.88	0.266535	0.576631	0	11.8864	0	0	0	0	0	0	0	23.9452	0	0	0	0	0	0		CELE_F56B6.6	F56B6.6.1	N.A.	N.A.	NM_076206.4	NP_508607.2	X -10.205460	N.A.	N.A.	gk963311|Deletion|N.A.|Coding_exon, gk655968|Substitution|Missense|Coding_exon, gk963725|Tandem_duplication|N.A.|Coding_exon, gk964260|Tandem_duplication|N.A.|Coding_exon	N.A.		N.A.	N.A.		N.A.	Is expressed in tail neurons and the pharyngeal gland cell. Is predicted to encode a protein with the following domain: Cysteine-rich repeat.		0.862069	0.862069	5.17241	8.62069	0	5.17241	0.862069	6.03448	0	5.17241	8.62069	2.58621	13.7931	9.48276	0.862069	1.72414	7.75862	9.48276	2.58621	10.3448						1		1
WBGene00015172	B0410.3	X:2890682-2891491	B0410.3	Q95ZZ5	Q95ZZ5							1776					-0.207939	4.73992	0.712042	0.398767	0.64647	26.1681	41.8811	42.4326	34.6247	58.0812	34.3007	0.869891				0.951831	4.73992	14.2369	0.000161182	0.00113296	26.1681	41.8811	42.4326	13.7635	32.2158	13.9758	1.84274	1	2225	UP	1.36368	4.73992	29.3793	5.95093e-08	7.88632e-07	34.6247	58.0812	34.3007	11.4592	19.0586	19.1203	2.55865	1			0.203912	4.73992	0.655982	0.417982	0.773095	11.4592	19.0586	19.1203	13.7635	32.2158	13.9758	0.82792				-51		1730		1	1318	down590	-1.1153	4.73992	19.9025	8.14954e-06	5.6015e-05	15.7744	22.7765	25.6617	47.6134	52.689	38.4848	0.46267		1			0.207806	4.73992	0.682175	0.408839	0.487642	15.7744	22.7765	25.6617	13.7635	32.2158	13.9758	1.07101	1	271	1.52701	4.73992	36.5092	1.51947e-09	1.61187e-08	47.6134	52.689	38.4848	11.4592	19.0586	19.1203	2.79598	1	116		H						0		0	26	0	116	22.4138	0	22.4138		0.0054		-14.743		55.6104	83.8787		4.10025	0	34.0013	0.713939	2.10115	0.471102	0		0.109963	0	4.6032	0.0175528	0.0534825	0.0115137	0		470.616		0	4.99885	9.81272	0	1.33185	116.561	1.85414	0	0	2.10115	0	169.987	0	0	10.7129	0	1.61448	4.73236	0	1.20163	0	0	0	0	0	0	145.707		CELE_B0410.3	B0410.3.1	N.A.	TF319615	NM_076101.4	NP_508502.1	X -12.680670	N.A.	N.A.	gk963311|Deletion|N.A.|Coding_exon, gk274576|Substitution|Missense|Coding_exon, gk274577|Substitution|N.A.|N.A., gk573034|Substitution|Missense|Coding_exon, gk779356|Substitution|Missense|Coding_exon, gk392876|Substitution|N.A.|N.A., gk963725|Tandem_duplication|N.A.|Coding_exon	N.A.		N.A.	N.A.		N.A.	Is enriched in the PLM and the germline precursor cell based on tiling array and RNA-seq studies. Is affected by several genes including glp-1\; clk-1\; and eat-2 based on microarray\; tiling array\; and RNA-seq studies. Is affected by fifteen chemicals including methylmercuric chloride\; Rotenone\; and D-glucose based on microarray and RNA-seq studies.		11.2069	0.862069	3.44828	7.75862	2.58621	3.44828	10.3448	7.75862	0.862069	9.48276	1.72414	1.72414	8.62069	5.17241	6.89655	6.03448	3.44828	3.44828	5.17241	0				1
WBGene00010456	K01C8.1	II:8264661-8267360	K01C8.1	Q21080	Q21080							1704					-0.890467	6.55976	19.8854	8.22247e-06	0.00021222	46.6289	36.8698	40.408	75.831	83.3916	67.839	0.545696				0.628217	6.55976	9.8248	0.00172175	0.00892568	46.6289	36.8698	40.408	25.6492	27.7755	27.7914	1.52564	1	2297	UP	1.13542	6.55976	31.8934	1.62873e-08	2.35061e-07	75.831	83.3916	67.839	30.1747	28.9409	45.8607	2.16298	1			-0.383267	6.55976	3.67076	0.055375	0.359924	30.1747	28.9409	45.8607	25.6492	27.7755	27.7914	1.29256				-58		1692		1	1056	down328	-1.65023	6.55976	65.9021	4.73887e-16	1.65761e-14	21.89	35.8226	30.2798	91.3942	99.4912	87.5276	0.31605		1			0.148018	6.55976	0.547877	0.459187	0.537991	21.89	35.8226	30.2798	25.6492	27.7755	27.7914	1.08344	1	309	1.41498	6.55976	49.0137	2.54185e-12	3.71277e-11	91.3942	99.4912	87.5276	30.1747	28.9409	45.8607	2.65215	1	499		H						10.6212		1	86	86	499	0	17.2345	17.2345		0.1251		-16.731		14.3552	52.7929		2.26154	0	52.3313	0	1.0698	2.15253	9.55143		0.0347368	0	3.48056	0	0.0161366	0.0330072	0.165206		192.93		0	0	0	0	0.344208	134.928	0	0	0	1.0698	9.55143	0	0	0	1.28117	0	4.36811	13.2632	0	0	0	0	0	0	0	0	28.1238		CELE_K01C8.1	K01C8.1.1, K01C8.1.2	N.A.	TF314863	NM_063340.4	NP_495741.2	II 0.755243	N.A.	N.A.	tm1854|Deletion|N.A.|Coding_exon, gk963053|Deletion|N.A.|Coding_exon, gk148582|Substitution|Missense|Coding_exon, gk148584|Substitution|Missense|Coding_exon, gk796942|Substitution|N.A.|N.A., gk646068|Substitution|N.A.|N.A., gk446664|Substitution|N.A.|N.A., gk884779|Substitution|N.A.|N.A., gk391634|Substitution|Missense|Coding_exon, gk337553|Substitution|Missense|Coding_exon, gk500549|Substitution|Missense|Coding_exon, gk860975|Substitution|Missense|Coding_exon, gk458923|Substitution|Missense|Coding_exon, gk868764|Substitution|Missense|Coding_exon, gk962682|Tandem_duplication|N.A.|Coding_exon, gk963801|Tandem_duplication|N.A.|Coding_exon	K01C8.1(Physical), K01C8.1(Physical), smo-1(Physical), dlg-1(Physical)		N.A.	N.A.		N.A.	Is predicted to have L-serine ammonia-lyase activity and L-threonine ammonia-lyase activity.		3.80762	4.40882	8.61723	5.01002	7.01403	9.01804	7.61523	8.41683	0.200401	2.40481	9.41884	2.00401	7.01403	5.81162	2.20441	2.60521	3.60721	8.41683	1.40281	1.002				1
WBGene00010706	cyp-14A2	X:13267562-13269686	K09A11.3	Q27505	Q27505					-64		1853			453	down	-1.86102	2.61548	70.0125	5.89294e-17	8.24515e-15	1.59456	2.14862	1.55867	5.79451	7.2644	5.90467	0.279581				-0.408928	2.61548	2.9184	0.0875744	0.213742	1.59456	2.14862	1.55867	2.59538	2.28855	2.23736	0.744507	1	2148	UP	1.76054	2.61548	65.5745	5.59588e-16	3.06092e-14	5.79451	7.2644	5.90467	1.52587	2.18675	1.97279	3.33549	1			0.308446	2.61548	1.7352	0.187749	0.577382	1.52587	2.18675	1.97279	2.59538	2.28855	2.23736	0.798367				-36		1861		1	1026	down298	-1.72205	2.61548	64.846	8.09868e-16	2.75314e-14	1.58209	2.59687	3.30471	8.14541	8.43203	8.28764	0.300971		1			0.112771	2.61548	0.238054	0.625615	0.696106	1.58209	2.59687	3.30471	2.59538	2.28855	2.23736	1.05089	1	140	2.14327	2.61548	96.791	7.70463e-23	3.41366e-21	8.14541	8.43203	8.28764	1.52587	2.18675	1.97279	4.37349	1	492		Ubiq-low						0		0	18	0	492	3.65854	0	3.65854		0.0026		-10.586		10.1621	25.0725		0.460141	0.195093	4.76203	0	0	0	11.2397		0.0284093	0.0118512	0.400341	0	0	0	2.0748		39.3868		0.127572	0	0	0	1.62279	15.0093	0	0	0	0	11.2397	0	0	10.1837	0	0	0	0	0	0	0	0	1.20372	0	0	0	0		tag-190, CELE_K09A11.3	K09A11.3.1	N.A.	N.A.	NM_077803.1	NP_510204.1	X 11.105380	organism oxidative stress response hypersensitive, paraquat hypersensitive	N.A.	gk963311|Deletion|N.A.|Coding_exon, ttTi36424|Insertion|N.A.|Coding_exon, ttTi50341|Insertion|N.A.|Coding_exon, gk298236|Substitution|Missense|Coding_exon, gk298238|Substitution|N.A.|Coding_exon, gk543454|Substitution|Missense|Coding_exon, gk685336|Substitution|Missense|Coding_exon, h15777|Substitution|Missense|Coding_exon, gk962707|Tandem_duplication|N.A.|Coding_exon, gk963581|Tandem_duplication|N.A.|Coding_exon, gk963810|Tandem_duplication|N.A.|Coding_exon, gk964028|Tandem_duplication|N.A.|Coding_exon, gk964029|Tandem_duplication|N.A.|Coding_exon, gk964260|Tandem_duplication|N.A.|Coding_exon	N.A.		lung cancer | DOID:1324 | By Orthology,rickets | DOID:10609 | By Orthology,hereditary spastic paraplegia 56 | DOID:0110808 | By Orthology	ENSG00000155016 | Inparanoid;PhylomeDB;Hieranoid;ParaSite-Compara, ENSG00000138109 | ParaSite-Compara, ENSG00000205702 | ParaSite-Compara, ENSG00000138115 | ParaSite-Compara, ENSG00000108242 | ParaSite-Compara, ENSG00000134716 | ParaSite-Compara, ENSG00000100197 | ParaSite-Compara, ENSG00000197446 | ParaSite-Compara, ENSG00000073067 | ParaSite-Compara, ENSG00000197838 | ParaSite-Compara, ENSG00000186104 | ParaSite-Compara, ENSG00000198077 | ParaSite-Compara, ENSG00000167600 | ParaSite-Compara, ENSG00000197408 | ParaSite-Compara, ENSG00000130649 | ParaSite-Compara, ENSG00000276490 | ParaSite-Compara, ENSG00000255974 | ParaSite-Compara, ENSG00000165841 | ParaSite-Compara		cyp-14A2 encodes one of ~80 C. elegans cytochrome P450s: membrane-associated, heme-containing NADPH-dependent monooxygenases that catalyze the oxidative metabolism of a variety of exogenous compounds and endogenous substrates.	Is an ortholog of human CYP2U1 (cytochrome P450 family 2 subfamily U member 1). Is predicted to have heme binding activity\; iron ion binding activity\; and oxidoreductase activity. Is expressed in the intestine. Human ortholog(s) of this gene are implicated in hereditary spastic paraplegia 56\; lung cancer\; and rickets.		3.86179	2.43902	7.31707	4.87805	5.89431	6.91057	7.31707	9.34959	1.62602	5.69106	4.6748	4.06504	5.4878	5.28455	5.28455	4.26829	5.89431	4.87805	3.45528	1.42276
WBGene00002255	lbp-3	X:3257372-3258155	F40F4.4	Q20222, Q27GU2	Q20222					-77		1794			439	down	-1.63794	6.33009	79.2025	5.60593e-19	9.31425e-17	71.0495	74.7593	82.4889	234.448	217.669	248.575	0.325818				0.00249205	6.33009	0.000188225	0.989054	0.994763	71.0495	74.7593	82.4889	72.0026	102.46	58.7724	0.978831	1	2207	UP	1.43307	6.33009	61.5429	4.33204e-15	1.90038e-13	234.448	217.669	248.575	76.2755	96.9244	90.7202	2.65494	1			-0.20736	6.33009	1.30712	0.252918	0.643773	76.2755	96.9244	90.7202	72.0026	102.46	58.7724	1.13156				-66		1643		1	1179	down451	-1.37709	6.33009	56.6947	5.0901e-14	1.395e-12	64.0234	101.384	76.927	224.172	199.241	206.437	0.38475		1			0.0987747	6.33009	0.296575	0.586038	0.65941	64.0234	101.384	76.927	72.0026	102.46	58.7724	1.03901	1	358	1.2685	6.33009	48.5561	3.2097e-12	4.64237e-11	224.172	199.241	206.437	76.2755	96.9244	90.7202	2.38652	1	165		BWM			SS			0		0	21	0	165	12.7273	0	12.7273		0.0119		-30.157		36.2	68.2535		4.80773	0.248315	1.95995	16.9254	154.101	0.492036	17.0311		0.0252033	0.00127134	0.0101234	0.0947457	3.71646	0.00252231	0.0953938		517.902		0.211115	201.25	0	3.30821	0.712768	5.29116	0	4.91932	119.586	154.101	17.0311	0	0	0	9.38306	0	0	0	0	1.25503	0	0	0.853393	0	0	0	0		CELE_F40F4.4	F40F4.4a.1, F40F4.4b.1	N.A.	N.A.	NM_001047785.1, NM_001047784.4	NP_001041250.1, NP_001041249.1	X -10.662000	autophagy variant, life span variant	N.A.	gk963311|Deletion|N.A.|Coding_exon, gk275424|Substitution|Missense|Coding_exon, gk275425|Substitution|Missense|Coding_exon, gk275426|Substitution|Missense|Coding_exon, gk275427|Substitution|Missense|Coding_exon, gk275428|Substitution|Missense|Coding_exon, gk828683|Substitution|N.A.|N.A., gk853182|Substitution|N.A.|N.A., gk785712|Substitution|Missense|Coding_exon, gk473327|Substitution|Missense|Coding_exon, gk804474|Substitution|Missense|Coding_exon, gk779359|Substitution|Missense|Coding_exon, gk721786|Substitution|N.A.|N.A., gk963725|Tandem_duplication|N.A.|Coding_exon	smo-1(Physical)		N.A.	N.A.		lbp-3 encodes a predicted secreted fatty acid binding protein (FABP) that is similar to the Ascaris suum secreted FABP As-p18\; by homology, LBP-3 is predicted to function in sequestering or transporting small hydrophobic molecules such as lipids and steroid hormones\; an lbp-3::gfp promoter fusion is expressed in the embryo, with expression seen in presumptive hypodermal cells by the comma stage and in posterior body wall muscle cells by the twofold stage\; lbp-3::gfp expression in larvae and adults is seen in body wall muscle cells adjacent to the pseudocoelom.	Is predicted to have lipid binding activity.		3.63636	3.0303	10.303	4.24242	8.48485	4.84848	4.24242	9.09091	1.81818	7.27273	6.66667	4.24242	6.06061	6.06061	6.06061	1.21212	1.81818	6.06061	3.63636	1.21212	1							1
WBGene00018232	F40E3.5	I:2645310-2657245	F40E3.5	O01550	O01550							1681					-0.212572	5.11629	1.23409	0.266613	0.522224	34.7302	20.2796	48.4715	39.3138	30.0738	44.3041	0.910192				0.9633	5.11629	24.1537	8.89e-07	1.08e-05	34.7302	20.2796	48.4715	15.1857	11.9971	25.7769	1.95396	1	2320	UP	1.04488	5.11629	29.1125	6.82934e-08	8.91705e-07	39.3138	30.0738	44.3041	21.3942	12.6363	22.4616	2.01253	1			-0.130997	5.11629	0.448368	0.503111	0.819312	21.3942	12.6363	22.4616	15.1857	11.9971	25.7769	1.0667				-73		1596		1	1283	down555	-1.17695	5.11629	36.6006	1.4499e-09	2.03938e-08	14.5244	16.0123	22.1278	43.5972	32.5815	44.5289	0.436298		1			0.0814355	5.11629	0.172751	0.677678	0.742474	14.5244	16.0123	22.1278	15.1857	11.9971	25.7769	0.994427	1	405	1.12739	5.11629	33.8273	6.02269e-09	5.95637e-08	43.5972	32.5815	44.5289	21.3942	12.6363	22.4616	2.13672	1	344		Ubiq-low						4.06977		0	20	0	344	5.81395	0	5.81395		0.0134		-20.359		24.6844	59.5726		15.2588	1.73878	1.58511	6.15454	7.86099	5.16806	2.52606		0.609533	0.0451003	0.0409512	0.180285	0.242389	0.147137	0.0668869		472.475		1.90744	0	4.95663	0	0.595576	3.42966	0.370828	2.10584	7.5052	7.86099	2.52606	21.7206	11.1762	0	0	0	0	0	0	2.2202	0	14.7026	0	0	376.555	0	14.8425		CELE_F40E3.5	F40E3.5.1, F40E3.5.2	N.A.	TF105563	NM_058618.3	NP_491019.1	I -8.017886	N.A.	N.A.	tm5287|Deletion|N.A.|Coding_exon, gk939326|Deletion|N.A.|N.A., gk939327|Deletion|N.A.|N.A., gk939329|Deletion|Frameshift|Coding_exon, tm5663|Deletion|N.A.|Coding_exon, ttTi34747|Insertion|N.A.|N.A., gk939328|Insertion|N.A.|N.A., h11612|Insertion|N.A.|N.A., otn2518|Substitution|N.A.|N.A., otn18631|Substitution|N.A.|N.A., gk105654|Substitution|N.A.|N.A., gk105655|Substitution|N.A.|N.A., gk105656|Substitution|N.A.|N.A., gk105657|Substitution|N.A.|N.A., gk105658|Substitution|N.A.|N.A., gk105659|Substitution|N.A.|N.A., gk105660|Substitution|N.A.|N.A., gk105661|Substitution|N.A.|N.A., gk105662|Substitution|N.A.|N.A., gk105663|Substitution|N.A.|N.A., gk105664|Substitution|N.A.|N.A., gk105665|Substitution|N.A.|N.A., gk105666|Substitution|N.A.|N.A., gk105667|Substitution|N.A.|N.A., gk105668|Substitution|N.A.|N.A., gk105669|Substitution|N.A.|N.A., gk105670|Substitution|N.A.|N.A., gk105671|Substitution|N.A.|N.A., gk105672|Substitution|N.A.|N.A., gk775051|Substitution|Missense|Coding_exon, gk436377|Substitution|Missense|Coding_exon, gk505800|Substitution|Missense|Coding_exon, gk851940|Substitution|Missense|Coding_exon, gk368329|Substitution|Missense|Coding_exon, gk707967|Substitution|Missense|Coding_exon, gk664493|Substitution|Missense|Coding_exon, gk828795|Substitution|Missense|Coding_exon, gk526600|Substitution|Missense|Coding_exon, gk604684|Substitution|Missense|Coding_exon, gk624981|Substitution|Missense|Coding_exon, gk412572|Substitution|Missense|Coding_exon, gk501349|Substitution|Missense|Coding_exon, gk787012|Substitution|N.A.|N.A., gk605438|Substitution|N.A.|N.A., gk855693|Substitution|N.A.|N.A., gk869456|Substitution|N.A.|N.A., gk501350|Substitution|N.A.|N.A., gk926828|Substitution|N.A.|N.A., gk673735|Substitution|N.A.|N.A., gk808472|Substitution|N.A.|N.A., gk889924|Substitution|N.A.|N.A., gk446250|Substitution|N.A.|N.A., gk611396|Substitution|N.A.|N.A., gk581017|Substitution|N.A.|N.A., gk340299|Substitution|N.A.|N.A., gk611397|Substitution|N.A.|N.A., gk450804|Substitution|N.A.|N.A., gk708656|Substitution|N.A.|N.A., gk677175|Substitution|N.A.|N.A., gk840806|Substitution|Missense|Coding_exon, gk502520|Substitution|Missense|Coding_exon, gk421829|Substitution|N.A.|Coding_exon, gk831924|Substitution|Missense|Coding_exon, gk379831|Substitution|Missense|Coding_exon, gk867702|Substitution|Missense|Coding_exon, gk920567|Substitution|N.A.|Coding_exon, gk766492|Substitution|Missense|Coding_exon, gk846998|Substitution|N.A.|N.A., gk470159|Substitution|N.A.|N.A., gk614695|Substitution|N.A.|N.A., gk430851|Substitution|N.A.|N.A., gk451285|Substitution|N.A.|N.A., gk873357|Substitution|N.A.|N.A., gk373138|Substitution|N.A.|N.A., gk855694|Substitution|N.A.|N.A., gk649479|Substitution|N.A.|N.A., gk666375|Substitution|N.A.|N.A., gk828796|Substitution|N.A.|N.A., gk361756|Substitution|N.A.|N.A., gk905192|Substitution|N.A.|N.A., gk327733|Substitution|N.A.|N.A., gk600954|Substitution|N.A.|N.A., gk326051|Substitution|N.A.|N.A., gk904780|Substitution|N.A.|N.A., gk485878|Substitution|N.A.|N.A., gk399535|Substitution|N.A.|N.A., gk678247|Substitution|N.A.|N.A., gk817217|Substitution|N.A.|N.A., gk488478|Substitution|N.A.|N.A., gk799007|Substitution|N.A.|N.A., gk486906|Substitution|N.A.|N.A., gk500883|Substitution|N.A.|N.A., gk495093|Substitution|N.A.|N.A., gk554990|Substitution|N.A.|N.A., gk626864|Substitution|N.A.|N.A., gk591400|Substitution|N.A.|N.A., gk824593|Substitution|N.A.|N.A., gk824594|Substitution|N.A.|N.A., gk898896|Substitution|N.A.|N.A., gk547880|Substitution|N.A.|N.A., gk664494|Substitution|N.A.|N.A., gk659549|Substitution|N.A.|N.A., gk617000|Substitution|N.A.|N.A., gk542923|Substitution|N.A.|N.A., gk696838|Substitution|N.A.|N.A., gk581018|Substitution|N.A.|N.A., gk845258|Substitution|N.A.|N.A., gk898897|Substitution|N.A.|N.A., gk770757|Substitution|N.A.|N.A., gk842757|Substitution|N.A.|N.A., h7917|Substitution|N.A.|N.A., h14787|Substitution|N.A.|N.A., h13018|Substitution|N.A.|N.A., gk962616|Tandem_duplication|N.A.|Coding_exon, gk963186|Tandem_duplication|N.A.|Coding_exon, gk963902|Tandem_duplication|N.A.|Coding_exon, gk964159|Tandem_duplication|N.A.|Coding_exon, gk964303|Tandem_duplication|N.A.|Coding_exon	eri-1(Regulatory)		N.A.	N.A.		N.A.	Is predicted to have protein serine\/threonine phosphatase activity.		4.06977	1.45349	9.01163	5.81395	7.26744	8.43023	6.68605	10.1744	0.872093	2.61628	5.81395	3.19767	4.65116	2.61628	2.90698	4.06977	4.94186	7.84884	5.23256	2.32558
WBGene00010472	cdr-7	V:12410879-12412113	K01D12.13	Q21097, G5EBH4	G5EBH4							1850					-0.0856604	2.36295	0.118185	0.731011	0.874528	5.87366	5.01767	7.51705	5.07971	7.18902	6.9274	0.958963				0.355203	2.36295	1.8908	0.169111	0.34384	5.87366	5.01767	7.51705	3.9395	3.80039	6.90681	1.25683	1	2151	UP	1.75166	2.36295	43.7562	3.71933e-11	8.50901e-10	5.07971	7.18902	6.9274	1.90902	1.42206	2.43003	3.33202	1			1.31079	2.36295	23.2537	1.4198e-06	0.000263311	1.90902	1.42206	2.43003	3.9395	3.80039	6.90681	0.393339						1685		1			-0.0443727	2.36295	0.0313465	0.85947	0.916271	3.05514	6.07205	5.6004	4.47377	5.557	5.03828	0.97734		1			0.0467157	2.36295	0.0325127	0.856907	0.891446	3.05514	6.07205	5.6004	3.9395	3.80039	6.90681	1.00552	1	316	1.40188	2.36295	28.0743	1.16748e-07	9.77209e-07	4.47377	5.557	5.03828	1.90902	1.42206	2.43003	2.61565	1	280		Ubiq-low						0		0	31	0	280	11.0714	0	11.0714		0.024		-24.961		11.8202	48.2609		1.80601	0.0452332	11.8214	4.86088	10.5904	4.47547	0		0.0568046	0.00134807	0.542815	0.169142	0.460271	0.15367	0		67.6745		0.0496209	0.603879	0	0	17.384	0.710383	12.624	0	0	10.5904	0	0	11.6387	0	0	0	2.44695	0	0	0	0	11.6266	0	0	0	0	0		CELE_K01D12.13	K01D12.13b.1, K01D12.13a.1	N.A.	TF314915	NM_001307795.1, NM_001307735.1	NP_001294664.1, NP_001294724.1	V 4.139004	N.A.	N.A.	cxTi10012|Insertion|N.A.|N.A., gk776102|Substitution|Missense|Coding_exon, gk329687|Substitution|Missense|Coding_exon, gk831697|Substitution|Missense|Coding_exon, gk642361|Substitution|Missense|Coding_exon, gk915307|Substitution|Missense|Coding_exon, gk703502|Substitution|Missense|Coding_exon, gk852237|Substitution|Missense|Coding_exon, gk791007|Substitution|Missense|Coding_exon, gk655442|Substitution|Missense|Coding_exon, gk800289|Substitution|N.A.|N.A., gk322416|Substitution|N.A.|N.A., gk963271|Tandem_duplication|N.A.|Coding_exon, gk963301|Tandem_duplication|N.A.|Coding_exon, gk963618|Tandem_duplication|N.A.|Coding_exon, gk964299|Tandem_duplication|N.A.|Coding_exon, gk964458|Tandem_duplication|N.A.|Coding_exon, gk964459|Tandem_duplication|N.A.|Coding_exon	eri-1(Regulatory), F52H2.5(Physical)		N.A.	ENSG00000146267 | Panther;PhylomeDB;OrthoFinder;EnsEMBL-Compara;TreeFam;ParaSite-Compara		N.A.	Is an ortholog of human FAXC (failed axon connections homolog, metaxin like GST domain containing). Is predicted to encode a protein with the following domains: Thioredoxin-like fold\; Metaxin, glutathione S-transferase domain\; Thioredoxin-like superfamily\; and Glutathione S-transferase, C-terminal domain superfamily.		4.64286	3.57143	6.42857	5.71429	6.07143	4.28571	11.4286	10	0	6.78571	5.35714	6.07143	5.71429	4.64286	3.92857	2.14286	5.71429	2.5	2.85714	2.14286
WBGene00007957	C35C5.8	X:11533593-11536567	C35C5.8	Q95QS2, Q93334	Q95QS2							1712					-0.101394	5.7306	0.175713	0.675084	0.842398	33.0617	35.8091	43.0454	37.9654	47.0973	32.0198	0.955875		1347	UP	1.24396	5.7306	25.3824	4.7e-07	6.16e-06	33.0617	35.8091	43.0454	13.2337	13.5838	21.0135	2.33983	1	2289	UP	1.17297	5.7306	22.7531	1.84209e-06	1.88491e-05	37.9654	47.0973	32.0198	15.0326	15.6508	22.6359	2.19587	1			-0.172385	5.7306	0.499166	0.479867	0.806932	15.0326	15.6508	22.6359	13.2337	13.5838	21.0135	1.11475				-64		1664		1	1128	down400	-1.49284	5.7306	36.2623	1.72471e-09	2.38552e-08	11.0218	17.3665	18.5411	45.4755	51.1648	33.9061	0.359484		1			0.00299252	5.7306	0.000150238	0.99022	0.99246	11.0218	17.3665	18.5411	13.2337	13.5838	21.0135	0.981149	1	337	1.32344	5.7306	28.7629	8.18012e-08	6.95206e-07	45.4755	51.1648	33.9061	15.0326	15.6508	22.6359	2.44839	1	336		Ubiq-low			SS			8.03571		0	20	0	336	5.95238	0	5.95238		0.0119		-27.522		17.4724	43.9425		0.326767	0.100529	8.64124	0	0.36746	0	0		0.0358721	0.0107685	10.8728	0	0.0405203	0	0		32.2324		0.088166	0	0	0	1.28199	24.6115	0	0	0	0.36746	0	0	0	0	2.37976	0	0	0	0	0	0	0	0.307931	0	0	0	3.1956		CELE_C35C5.8	C35C5.8a.1, C35C5.8b.1	N.A.	TF351871	NM_077525.3, NM_077524.3	NP_509926.2, NP_509925.1	X 4.350859	N.A.	N.A.	gk963311|Deletion|N.A.|Coding_exon, gk294380|Substitution|Missense|Coding_exon, gk294381|Substitution|Missense|Coding_exon, gk294386|Substitution|Missense|Coding_exon, gk294387|Substitution|Missense|Coding_exon, gk294388|Substitution|Missense|Coding_exon, gk444343|Substitution|N.A.|N.A., gk708548|Substitution|Missense|Coding_exon, gk790485|Substitution|Missense|Coding_exon, gk765596|Substitution|Missense|Coding_exon, gk423109|Substitution|Missense|Coding_exon, gk877393|Substitution|Missense|Coding_exon, gk962707|Tandem_duplication|N.A.|Coding_exon, gk963810|Tandem_duplication|N.A.|Coding_exon, gk963816|Tandem_duplication|N.A.|Coding_exon, gk963817|Tandem_duplication|N.A.|Coding_exon, gk964028|Tandem_duplication|N.A.|Coding_exon, gk964029|Tandem_duplication|N.A.|Coding_exon, gk964260|Tandem_duplication|N.A.|Coding_exon	daf-16(Regulatory)		N.A.	N.A.		N.A.	Is enriched in dopaminergic neurons and the hypodermis based on tiling array studies. Is affected by several genes including daf-16\; daf-2\; and skn-1 based on microarray and RNA-seq studies. Is affected by seventeen chemicals including Rotenone\; Tunicamycin\; and Ethanol based on RNA-seq and microarray studies.		6.84524	1.78571	7.14286	4.7619	10.4167	5.05952	5.05952	10.7143	0.297619	5.35714	7.14286	4.46429	4.16667	6.25	4.46429	3.57143	1.78571	4.7619	2.38095	3.57143								1
WBGene00013207	zipt-2.3	II:13712932-13715879	Y54G9A.4	Q9XWH3	Q9XWH3												0.477429	0.725623	1.68929	0.193695	0.434237	2.66516	1.96221	1.85776	1.93956	1.10623	1.65195	1.38047				1.17858	0.725623	8.77143	0.00305986	0.0145412	2.66516	1.96221	1.85776	0.798298	0.814538	1.25347	2.26254	1			1.33966	0.725623	11.4205	0.00072639	0.00393126	1.93956	1.10623	1.65195	0.234666	0.715411	0.863761	2.58995	1			0.638502	0.725623	2.28707	0.130456	0.507766	0.234666	0.715411	0.863761	0.798298	0.814538	1.25347	0.632814						1814		1			-1.19466	0.725623	10.0272	0.00154249	0.00588989	1.32623	0.464795	1.09779	2.83181	1.34873	2.54023	0.429834		1			-0.0128339	0.725623	0.000986649	0.974942	0.981588	1.32623	0.464795	1.09779	0.798298	0.814538	1.25347	1.00785	1	187	1.82033	0.725623	21.3202	3.88611e-06	2.52711e-05	2.83181	1.34873	2.54023	0.234666	0.715411	0.863761	3.70528	1	319		Ubiq-low						4.70219		1	87	52	319	10.9718	16.3009	27.2727		0.1813		-16.511		11.6089	36.932		0	0.055209	0.143554	0	0.165422	0	5.15093		0	0.0101117	0.0267249	0	0.0309217	0	14.1437		5.96326		0.0605644	0	0	0	0	0.58634	0	0	0	0.165422	5.15093	0	0	0	0	0	0	0	0	0	0	0	0	0	0	0	0		CELE_Y54G9A.4	Y54G9A.4.1	N.A.	TF317098	NM_064475.3	NP_496876.1	II 19.699400	N.A.	N.A.	ok2094|Deletion|N.A.|Coding_exon, gk942705|Deletion|N.A.|N.A., gk963053|Deletion|N.A.|Coding_exon, ttTi45852|Insertion|N.A.|Coding_exon, gk160204|Substitution|Missense|Coding_exon, gk848313|Substitution|Missense|Coding_exon, gk479836|Substitution|N.A.|Coding_exon, gk333229|Substitution|Missense|Coding_exon, gk325835|Substitution|Missense|Coding_exon, gk419136|Substitution|Missense|Coding_exon, gk416223|Substitution|Missense|Coding_exon, gk840524|Substitution|Missense|Coding_exon, gk514504|Substitution|Missense|Coding_exon, gk462336|Substitution|Missense|Coding_exon, gk657816|Substitution|Missense|Coding_exon, gk962684|Tandem_duplication|N.A.|Coding_exon, gk963801|Tandem_duplication|N.A.|Coding_exon	N.A.		N.A.	ENSG00000141873 | OrthoInspector;OrthoFinder;TreeFam, ENSG00000143570 | Panther;OrthoInspector;OrthoFinder;Roundup;TreeFam;ParaSite-Compara, ENSG00000165794 | ParaSite-Compara		N.A.	Is an ortholog of human SLC39A1 (solute carrier family 39 member 1). Is predicted to have zinc ion transmembrane transporter activity. Is expressed in the intestinal cell.		2.50784	2.82132	2.19436	3.1348	4.38871	7.52351	9.40439	12.2257	1.5674	8.15047	6.58307	1.88088	9.71787	5.95611	4.70219	2.19436	3.1348	6.26959	3.76176	1.88088
WBGene00009877	F49C12.7	IV:9308831-9312927	F49C12.7	Q20584, Q27GQ5, Q27GQ6	Q27GQ6												-0.495848	7.37776	5.3964	0.0201784	0.103397	86.5016	49.6957	53.8968	113.906	63.4533	86.8477	0.719489				-0.183159	7.37776	0.732925	0.391937	0.598257	86.5016	49.6957	53.8968	75.8299	80.558	56.1146	0.89455	1			0.666881	7.37776	9.71035	0.00183233	0.00872952	113.906	63.4533	86.8477	57.317	42.7312	65.1557	1.59928	1			0.354192	7.37776	2.72968	0.0984987	0.455071	57.317	42.7312	65.1557	75.8299	80.558	56.1146	0.777421				-39		1832		1	1087	down359	-1.58422	7.37776	52.866	3.57094e-13	8.71229e-12	61.4763	70.9854	68.1421	243.986	185.508	192.618	0.322456		1			-0.0306202	7.37776	0.0205876	0.885908	0.913041	61.4763	70.9854	68.1421	75.8299	80.558	56.1146	0.944006	1	169	1.90779	7.37776	75.1109	4.45013e-18	1.15756e-16	243.986	185.508	192.618	57.317	42.7312	65.1557	3.76572	1	444		Int						2.92793		1	34	32	444	0.45045	7.20721	7.65766		0.0062		-20.272		18.7939	22.5547		2.23849	0.16212	0.696238	7.20717	0.0961304	0	69.5483		0.0288058	0.00203193	0.00878509	0.0990796	0.00120385	0	6.68723		298.274		0.177846	0	184.209	9.8191	1.03915	0	2.97486	6.14666	0	0.0961304	69.5483	0	0	0	3.5957	0	0	0	0	0	0	0	0	20.668	0	0	0		CELE_F49C12.7	F49C12.7c.1, F49C12.7a.1, F49C12.7b.1	N.A.	TF316533	NM_001047484.2, NM_001047482.1, NM_001047483.2	NP_001040949.1, NP_001040947.1, NP_001040948.1	IV 4.157926	N.A.	N.A.	gk208721|Substitution|Missense|Coding_exon, gk773644|Substitution|Missense|Coding_exon, gk745857|Substitution|Missense|Coding_exon, gk575135|Substitution|Missense|Coding_exon, gk528815|Substitution|Missense|Coding_exon, gk746966|Substitution|Missense|Coding_exon, gk746393|Substitution|Missense|Coding_exon, gk696670|Substitution|Missense|Coding_exon, gk936219|Substitution|Missense|Coding_exon, h16171|Substitution|Missense|Coding_exon, gk962666|Tandem_duplication|N.A.|Coding_exon, gk962765|Tandem_duplication|N.A.|Coding_exon, gk964278|Tandem_duplication|N.A.|Coding_exon, gk964500|Tandem_duplication|N.A.|Coding_exon	daf-16(Regulatory), smo-1(Physical), hsp-16.2(Physical)		N.A.	N.A.		N.A.	Is enriched in the coelomocyte\; the germ line\; the intestine\; and the nervous system based on proteomic\; tiling array\; RNA-seq\; and microarray studies. Is affected by several genes including daf-16\; daf-2\; and glp-1 based on microarray\; RNA-seq\; and proteomic studies. Is affected by fifteen chemicals including Ethanol\; 1-methylnicotinamide\; and methylmercuric chloride based on RNA-seq and microarray studies. Is predicted to encode a protein with the following domains: Protein kinase-like domain superfamily\; Uncharacterised oxidoreductase Dhs-27\; and CHK kinase-like.		1.57658	2.47748	8.10811	6.30631	8.33333	4.95495	6.30631	12.3874	1.12613	4.05405	7.88288	2.92793	5.85586	4.27928	4.27928	4.05405	6.08108	4.95495	2.47748	1.57658					1
WBGene00012019	dkf-2	V:16747622-16788441	T25E12.4	O45818	O45818							1670					-0.519031	7.52794	10.7816	0.00102516	0.0115576	59.5187	42.0837	47.8272	67.5393	75.179	68.2803	0.708202				0.511833	7.52794	10.406	0.00125607	0.00680346	59.5187	42.0837	47.8272	33.9318	34.5607	37.1865	1.414	1	2331	UP	1.00366	7.52794	39.7736	2.85171e-10	5.62387e-09	67.5393	75.179	68.2803	34.1479	31.6342	40.7723	1.9802	1			-0.027206	7.52794	0.0295816	0.863443	0.965314	34.1479	31.6342	40.7723	33.9318	34.5607	37.1865	1.00828				-76		1583		1	1252	down524	-1.22995	7.52794	59.2119	1.41572e-14	4.10868e-13	29.8742	32.6834	32.8693	70.9716	84.2428	71.7784	0.420396		1			-0.106722	7.52794	0.454617	0.50015	0.577785	29.8742	32.6834	32.8693	33.9318	34.5607	37.1865	0.902988	1	418	1.09602	7.52794	47.2465	6.25961e-12	8.75819e-11	70.9716	84.2428	71.7784	34.1479	31.6342	40.7723	2.1303	1	1070		Ubiq-High						7.66355		4	340	256	1070	7.85047	23.9252	31.7757		0.3639		-9.775		78.0251	16.8558		484.909	106.275	104.445	66.1872	7.43846	86.5933	184.289		0.873351	0.113802	0.111623	0.0679575	0.00720294	0.0908121	0.215328		5393.62		111.681	56.8744	59.91	849.511	83.7119	141.798	49.4933	44.0891	268.49	7.43846	184.289	75.802	142.655	137.007	425.659	102.651	13.5174	295.441	199.411	80.9526	447.347	974.131	32.2725	318.708	12.4899	101.774	176.517		CELE_T25E12.4	T25E12.4e.1, T25E12.4f.1, T25E12.4a.1, T25E12.4d.1, T25E12.4c.1, T25E12.4b.1	N.A.	TF314320	NM_001269795.1, NM_001129550.1, NM_001269797.1, NM_001356774.1, NM_074838.5, NM_001269796.1	NP_001256724.1, NP_001343593.1, NP_001256725.1, NP_507239.2, NP_001256726.1, NP_001123022.1	V 11.164910	aldicarb resistant	velocity of movement increased	pr3|Deletion|N.A.|Coding_exon, tm4076|Deletion|N.A.|Coding_exon, gk963304|Deletion|N.A.|Coding_exon, gk964050|Deletion|N.A.|Coding_exon, tm8274|Deletion|N.A.|Coding_exon, gk258740|Substitution|Missense|Coding_exon, gk258761|Substitution|Missense|Coding_exon, gk258762|Substitution|Missense|Coding_exon, gk258785|Substitution|Missense|Coding_exon, gk258786|Substitution|Missense|Coding_exon, gk258788|Substitution|Missense|Coding_exon, gk258790|Substitution|Missense|Coding_exon, gk258823|Substitution|N.A.|Coding_exon, gk258828|Substitution|Missense|Coding_exon, gk626724|Substitution|N.A.|N.A., gk788165|Substitution|Missense|Coding_exon, gk706632|Substitution|Missense|Coding_exon, gk615140|Substitution|Missense|Coding_exon, gk837754|Substitution|Missense|Coding_exon, gk856541|Substitution|Missense|Coding_exon, gk386232|Substitution|Missense|Coding_exon, gk750887|Substitution|Missense|Coding_exon, gk520646|Substitution|Missense|Coding_exon, gk863591|Substitution|Missense|Coding_exon, gk497298|Substitution|Missense|Coding_exon, gk629944|Substitution|Missense|Coding_exon, gk413798|Substitution|Missense|Coding_exon, gk612639|Substitution|Missense|Coding_exon, gk917617|Substitution|Missense|Coding_exon, gk895679|Substitution|Missense|Coding_exon, gk840710|Substitution|Missense|Coding_exon, gk899635|Substitution|Missense|Coding_exon, gk768248|Substitution|Missense|Coding_exon, gk915340|Substitution|Missense|Coding_exon, gk660122|Substitution|Missense|Coding_exon, gk501763|Substitution|Missense|Coding_exon, gk594021|Substitution|Missense|Coding_exon, gk456879|Substitution|Missense|Coding_exon, gk500014|Substitution|Missense|Coding_exon, gk546820|Substitution|Missense|Coding_exon, gk784309|Substitution|N.A.|N.A., gk704919|Substitution|N.A.|N.A., gk567972|Substitution|N.A.|N.A., gk884103|Substitution|N.A.|N.A., gk353981|Substitution|N.A.|N.A., gk963271|Tandem_duplication|N.A.|Coding_exon, gk963489|Tandem_duplication|N.A.|Coding_exon, gk963587|Tandem_duplication|N.A.|Coding_exon, gk963588|Tandem_duplication|N.A.|Coding_exon	daf-16(Regulatory), sod-3(Regulatory), dkf-2(Physical), dkf-2(Physical)		N.A.	ENSG00000105287 | OMA;Roundup;TreeFam;PhylomeDB;Hieranoid;OrthoInspector;Inparanoid;Panther;ParaSite-Compara, ENSG00000115825 | OMA;Roundup;TreeFam;PhylomeDB;Hieranoid;OrthoInspector;Inparanoid;Panther;EnsEMBL-Compara;ParaSite-Compara, ENSG00000184304 | OMA;Roundup;TreeFam;PhylomeDB;Hieranoid;OrthoInspector;Inparanoid;Panther;ParaSite-Compara		dkf-2 encodes one of two C. elegans novel protein kinase Ds\; dkf-2 activity is essential for regulation of innate immunity\; a dkf-2::gfp promoter fusion is expressed beginning in late embryogenesis and continuing through adulthood in the intestine and two cells in the vicinity of the posterior bulb of the pharynx.	Is an ortholog of human PRKD3 (protein kinase D3). Exhibits protein homodimerization activity and protein serine\/threonine kinase activity. Is involved in several processes, including defense response to bacterium\; determination of adult lifespan\; and innate immune response. Localizes to the cytoplasmic side of plasma membrane\; cytosol\; and serine\/threonine protein kinase complex. Is expressed in the nervous system and the spermathecal-uterine junction.		6.07477	3.17757	5.88785	5.60748	6.91589	6.4486	4.76636	8.03738	1.02804	3.92523	4.95327	2.99065	9.90654	5.98131	4.48598	4.29907	5.23364	5.88785	2.33645	2.05607
WBGene00014300	D2023.1	V:11789550-11800544	D2023.1	G5EBI9, Q2L6U6, G5EGM5, D1MN82	G5EBI9							1695					-0.843231	3.16394	13.6681	0.000218133	0.00337142	3.37393	2.43118	3.68456	5.40681	6.73112	5.12918	0.549581				-0.37428	3.16394	2.55468	0.109968	0.254076	3.37393	2.43118	3.68456	3.89904	6.00655	3.09287	0.730061	1	2306	UP	1.10006	3.16394	23.3735	1.33404e-06	1.40174e-05	5.40681	6.73112	5.12918	2.06758	3.79462	2.40158	2.08949	1			0.631112	3.16394	7.36756	0.0066411	0.119127	2.06758	3.79462	2.40158	3.89904	6.00655	3.09287	0.63575						1718		1			-0.983477	3.16394	19.2253	1.16165e-05	7.7358e-05	3.7926	4.32664	3.18406	6.73687	8.95896	7.03704	0.497223		1			-0.13237	3.16394	0.330167	0.565561	0.639836	3.7926	4.32664	3.18406	3.89904	6.00655	3.09287	0.869588	1	283	1.48222	3.16394	42.2686	7.95616e-11	9.85585e-10	6.73687	8.95896	7.03704	2.06758	3.79462	2.40158	2.75091	1			H						0		0	25	0	103	24.2718	0	24.2718									26.0976	0.79343	55.6553	0.570835	1.8534	0	2.04279		0.428421	0.00920241	1.77483	0.00660364	0.0217638	0	0.0240411		617.332		0.647689	3.64599	21.7768	150.639	4.30214	165.206	0	3.35582	0	1.8534	2.04279	0	0	0	0	0	10.7195	8.43424	16.7785	0	124.866	3.17395	3.1011	0	0	4.96593	91.8241		CELE_D2023.1	D2023.1a, D2023.1c, D2023.1d, D2023.1e.1, D2023.1f.1, D2023.1g.1, D2023.1b.1, D2023.1b.2	N.A.	N.A.	NM_001129427.2, NR_003166.1, NM_001269442.1, NM_001269444.1, NR_003168.3, NR_003167.3, NM_001269443.1	NP_001256371.1, NP_001256372.1, NP_001122899.1, NP_001256373.1	V 3.382162	N.A.	N.A.	gk248203|Substitution|Missense|Coding_exon, gk248204|Substitution|N.A.|Coding_exon, gk248205|Substitution|Missense|Coding_exon, gk248210|Substitution|Missense|Coding_exon, gk248214|Substitution|N.A.|N.A., gk248215|Substitution|N.A.|N.A., gk248216|Substitution|N.A.|N.A., gk248217|Substitution|N.A.|N.A., gk248218|Substitution|N.A.|N.A., gk248219|Substitution|N.A.|N.A., gk248220|Substitution|N.A.|N.A., gk248221|Substitution|N.A.|N.A., gk248222|Substitution|N.A.|N.A., gk248223|Substitution|N.A.|N.A., gk248224|Substitution|N.A.|N.A., gk248225|Substitution|Missense|Coding_exon, gk470488|Substitution|N.A.|N.A., gk401832|Substitution|N.A.|N.A., gk661509|Substitution|Missense|Coding_exon, gk927861|Substitution|Missense|Coding_exon, gk930018|Substitution|N.A.|Coding_exon, gk605862|Substitution|N.A.|Coding_exon, gk803843|Substitution|Missense|Coding_exon, gk808287|Substitution|N.A.|N.A., gk517628|Substitution|N.A.|N.A., gk914358|Substitution|N.A.|N.A., gk824455|Substitution|N.A.|N.A., gk695868|Substitution|N.A.|N.A., gk423932|Substitution|N.A.|N.A., gk892940|Substitution|N.A.|N.A., gk546227|Substitution|N.A.|N.A., gk573518|Substitution|N.A.|N.A., gk643914|Substitution|N.A.|N.A., gk649358|Substitution|N.A.|N.A., gk446830|Substitution|N.A.|N.A., gk817040|Substitution|N.A.|N.A., gk700353|Substitution|N.A.|N.A., gk328016|Substitution|N.A.|N.A., gk693861|Substitution|Missense|Coding_exon, gk421747|Substitution|Missense|Coding_exon, gk601546|Substitution|Missense|Coding_exon, gk586640|Substitution|N.A.|N.A., gk962991|Tandem_duplication|N.A.|Coding_exon, gk963271|Tandem_duplication|N.A.|Coding_exon, gk963301|Tandem_duplication|N.A.|Coding_exon, gk963618|Tandem_duplication|N.A.|Coding_exon, gk964054|Tandem_duplication|N.A.|Coding_exon, gk964055|Tandem_duplication|N.A.|Coding_exon, gk964458|Tandem_duplication|N.A.|Coding_exon, gk964459|Tandem_duplication|N.A.|Coding_exon	N.A.		N.A.	N.A.		N.A.	Is predicted to have heme binding activity and metal ion binding activity.																									1
WBGene00020139	eppl-1	IV:8449353-8451759	T01B11.2	P91408	P91408					-81		1774			445	down	-1.68753	6.4506	53.1026	3.1657e-13	3.2121e-11	48.0709	29.6951	28.3418	126.949	97.8751	110.86	0.316095				0.331253	6.4506	2.11188	0.146159	0.310344	48.0709	29.6951	28.3418	28.469	25.4895	30.3672	1.25831	1	2227	UP	1.36153	6.4506	35.2731	2.86561e-09	4.69085e-08	126.949	97.8751	110.86	41.3523	36.5335	53.7699	2.54971	1			-0.657249	6.4506	8.3327	0.00389377	0.0907999	41.3523	36.5335	53.7699	28.469	25.4895	30.3672	1.56128				-69		1618		1	927	down199	-2.03226	6.4506	74.9077	4.93244e-18	2.23e-16	18.3656	30.9184	21.8359	108.379	89.2053	101.715	0.237621		1			-0.19003	6.4506	0.693348	0.405028	0.483965	18.3656	30.9184	21.8359	28.469	25.4895	30.3672	0.843394	1	383	1.18498	6.4506	26.9487	2.08925e-07	1.69435e-06	108.379	89.2053	101.715	41.3523	36.5335	53.7699	2.27335	1	467		Int						0.856531		0	24	0	467	5.13919	0	5.13919		0.0083		-18.642		16.2884	34.3306		1.94277	1.39319	5.9993	0	78.515	0	164.744		0.00775089	0.0055461	0.0243286	0	0.451031	0	1.87528		300.636		1.52833	5.24208	1.88332	0	1.66501	10.3112	0	0	0	78.515	164.744	0	0	0	9.6907	0	0	0	0	0	0	14.8357	0	0	0	12.2206	0		CELE_T01B11.2	T01B11.2b, T01B11.2a.1, T01B11.2a.2	N.A.	TF320468	NR_131583.1, NM_001028175.4	NP_001023346.1	IV 3.807751	embryonic lethal	N.A.	gk207264|Substitution|Missense|Coding_exon, gk671930|Substitution|N.A.|N.A., gk830300|Substitution|Missense|Coding_exon, gk459049|Substitution|Missense|Coding_exon, gk833953|Substitution|Missense|Coding_exon, gk902124|Substitution|Missense|Coding_exon, gk962765|Tandem_duplication|N.A.|Coding_exon, gk963417|Tandem_duplication|N.A.|Coding_exon, gk963722|Tandem_duplication|N.A.|Coding_exon, gk964278|Tandem_duplication|N.A.|Coding_exon, gk964500|Tandem_duplication|N.A.|Coding_exon	N.A.		N.A.	ENSG00000175309 | OMA;PhylomeDB;OrthoFinder;Hieranoid;OrthoInspector;Inparanoid;Panther;EnsEMBL-Compara;ParaSite-Compara, ENSG00000164089 | OMA;Roundup;PhylomeDB;OrthoFinder;Hieranoid;OrthoInspector;Inparanoid;Panther;EnsEMBL-Compara;ParaSite-Compara		N.A.	Is an ortholog of human ETNPPL (ethanolamine-phosphate phospho-lyase). Is predicted to have lyase activity\; pyridoxal phosphate binding activity\; and transaminase activity.		4.28266	3.42612	6.63812	7.28051	4.92505	7.92291	5.35332	8.99358	0.642398	3.64026	7.92291	3.21199	5.78158	5.99572	4.49679	3.85439	3.85439	7.06638	2.14133	2.56959					1
WBGene00008435	glna-2	II:8008634-8011633	DH11.1	Q19013, A0A0S4XRH7, A0A0S4XRA9	Q19013												-0.850837	5.20092	25.5218	4.3742e-07	1.70006e-05	11.7249	11.4218	15.9858	22.125	23.8748	22.6701	0.569865				-0.145029	5.20092	0.728232	0.393457	0.599682	11.7249	11.4218	15.9858	11.9259	15.3234	16.3342	0.897875	1			0.729525	5.20092	19.0294	1.28719e-05	0.000111534	22.125	23.8748	22.6701	13.0684	13.1985	15.9302	1.62736	1			0.0237174	5.20092	0.0196635	0.888481	0.972099	13.0684	13.1985	15.9302	11.9259	15.3234	16.3342	0.968189				-78		1569		1	1226	down498	-1.29445	5.20092	58.4015	2.13725e-14	6.07015e-13	8.46805	11.1766	16.5198	26.3297	31.5607	30.1289	0.410869		1			-0.250401	5.20092	2.17484	0.140284	0.196173	8.46805	11.1766	16.5198	11.9259	15.3234	16.3342	0.829773	1	432	1.06777	5.20092	40.4862	1.98013e-10	2.33333e-09	26.3297	31.5607	30.1289	13.0684	13.1985	15.9302	2.08591	1	605		Ubiq-low						16.3158		2	86	86	605	0	14.2149	14.2149		0.091		-14.633		17.3274	29.9828		1.5908	0	19.535	1.06943	0.0255171	2.30497	5.00006		0.0569467	0	1.9553	0.0375813	0.000864979	0.0846765	0.20387		98.3701		0	0	0	0	0.188126	58.1043	2.77736	0	0	0.0255171	5.00006	0	5.9942	0	5.68591	0	0	0	0	0	0	0	0	0	0	0	20.5946		CELE_DH11.1	DH11.1a.1, DH11.1a.2, DH11.1c.1, DH11.1c.2, DH11.1c.3, DH11.1c.4, DH11.1b.1	N.A.	N.A.	NM_001318286.1, NM_001318285.1, NM_063274.3	NP_001305214.1, NP_495675.1, NP_001305215.1	II 0.632527	N.A.	N.A.	gk963053|Deletion|N.A.|Coding_exon, tm8520|Deletion|N.A.|Coding_exon, gk148041|Substitution|Missense|Coding_exon, gk148043|Substitution|Missense|Coding_exon, gk148044|Substitution|Missense|Coding_exon, gk394856|Substitution|Missense|Coding_exon, gk418191|Substitution|Missense|Coding_exon, gk536170|Substitution|N.A.|Coding_exon, gk871368|Substitution|Missense|Coding_exon, gk873483|Substitution|Missense|Coding_exon, gk514865|Substitution|Missense|Coding_exon, gk814633|Substitution|Missense|Coding_exon, gk820476|Substitution|Missense|Coding_exon, gk567643|Substitution|Missense|Coding_exon, gk580549|Substitution|N.A.|N.A., gk486978|Substitution|N.A.|N.A., gk962682|Tandem_duplication|N.A.|Coding_exon, gk963801|Tandem_duplication|N.A.|Coding_exon	lab-1(Physical)		N.A.	ENSG00000115419 | OMA;Roundup;PhylomeDB;OrthoFinder;Hieranoid;OrthoInspector;Inparanoid;Panther;EnsEMBL-Compara;ParaSite-Compara, ENSG00000135423 | OMA;Roundup;PhylomeDB;OrthoFinder;Hieranoid;OrthoInspector;Inparanoid;EnsEMBL-Compara;ParaSite-Compara		N.A.	Is an ortholog of human GLS (glutaminase). Is predicted to have glutaminase activity. Is expressed in head neurons.		5.95041	2.14876	6.28099	7.43802	6.44628	7.27273	5.28926	7.60331	0.661157	5.28926	5.78512	2.31405	8.09917	5.45455	5.28926	2.80992	4.79339	4.79339	3.47107	2.80992
WBGene00004007	pgp-13	X:12738754-12744111	F22E10.2	Q19734	Q19734					-52		1897			475	down	-2.22578	4.27976	93.0315	5.14697e-22	1.10344e-19	2.2241	1.65323	3.56227	12.666	6.37591	15.702	0.214127				0.180695	4.27976	0.614931	0.432937	0.636194	2.2241	1.65323	3.56227	1.67401	1.24329	3.98533	1.07779	1	2104	UP	2.10658	4.27976	84.7317	3.41734e-20	3.84943e-18	12.666	6.37591	15.702	2.14243	1.94296	3.95645	4.32039	1			-0.299893	4.27976	1.71385	0.190487	0.579606	2.14243	1.94296	3.95645	1.67401	1.24329	3.98533	1.16504				-70		1602		1	1005	down277	-1.77579	4.27976	59.3179	1.3415e-14	3.90179e-13	1.51262	1.41624	1.89936	6.79561	3.35697	7.47698	0.273871		1			-0.340689	4.27976	2.12874	0.144559	0.201287	1.51262	1.41624	1.89936	1.67401	1.24329	3.98533	0.699476	1	399	1.13521	4.27976	25.6337	4.12764e-07	3.1677e-06	6.79561	3.35697	7.47698	2.14243	1.94296	3.95645	2.19223	1	1323		Ubiq-low						5.21542		2	156	150	1323	0.453515	11.3379	11.7914		0.3161		-7.286		0.972734	4.25694		1.47084	0.858351	0.783209	4.65855	0.799186	0.786047	14.1694		0.0666905	0.0378675	0.0344383	0.246915	0.0351655	0.0345674	1.51444		51.6633		0.941613	0	0	0	0.278707	0.316353	8.21185	2.7008	0	0.799186	14.1694	0	0	0	0	0	0	0	0	2.00496	0	0	0	0	0	0	22.2404		CELE_F22E10.2	F22E10.2.1	N.A.	N.A.	NM_077726.2	NP_510127.2	X 8.192318	N.A.	N.A.	gk963311|Deletion|N.A.|Coding_exon, gk962707|Tandem_duplication|N.A.|Coding_exon, gk963810|Tandem_duplication|N.A.|Coding_exon, gk964028|Tandem_duplication|N.A.|Coding_exon, gk964029|Tandem_duplication|N.A.|Coding_exon, gk964260|Tandem_duplication|N.A.|Coding_exon	dlg-1(Physical)		N.A.	N.A.		pgp-13 encodes a member of the ABC transporter family with high similarity to the vertebrate MDR (multidrug resistance) family\; PGP-13 is predicted to function as a transmembrane protein that couples energy to transport of various molecules across membranes, but as loss of pgp-13 activity via large-scale RNAi screens does not result in any obvious defects, the precise role of pgp-13 in C. elegans development and\/or behavior is not yet known\; pgp-13 promoter-gfp fusion proteins are expressed in larvae and adults in the posterior intestine and the amphids.	Is predicted to have ATPase activity, coupled to transmembrane movement of substances. Is expressed in amphid neurons and the intestine.		5.74452	1.43613	5.44218	4.91308	5.89569	7.18065	7.48299	10.0529	0.755858	5.59335	7.48299	2.56992	6.19803	4.7619	4.30839	4.2328	2.87226	8.01209	3.32577	1.73847
WBGene00001666	gpa-4	IV:401695-405273	T07A9.7	Q9BIG5	Q9BIG5							1676					-0.217204	3.16073	1.26534	0.260643	0.516981	6.28987	3.82938	6.23169	5.95353	6.34614	6.26313	0.880845				0.611244	3.16073	9.06459	0.00260607	0.0126654	6.28987	3.82938	6.23169	3.01442	3.68038	4.00499	1.52816	1	2325	UP	1.02648	3.16073	27.2955	1.74617e-07	2.1232e-06	5.95353	6.34614	6.26313	3.13548	2.5256	3.60963	2.00231	1			0.198033	3.16073	0.932977	0.334091	0.713421	3.13548	2.5256	3.60963	3.01442	3.68038	4.00499	0.866438				-75		1584		1	1239	down511	-1.26917	3.16073	40.8642	1.63185e-10	2.69113e-09	2.3651	2.95216	2.74837	5.56563	6.79053	7.44066	0.40742		1			-0.369413	3.16073	3.18234	0.0744379	0.112576	2.3651	2.95216	2.74837	3.01442	3.68038	4.00499	0.753812	1	417	1.09779	3.16073	31.2928	2.219e-08	2.04401e-07	5.56563	6.79053	7.44066	3.13548	2.5256	3.60963	2.13541	1	359		Ubiq-low						0		0	10	0	359	2.78552	0	2.78552		0.0088		-15.349		14.7286	40.5822		1.70609	7.36959	9.0556	0	0.197054	0	0		0.102639	0.672485	0.976584	0	0.0108682	0	0		173.989		0.18654	0	0	14.1851	13.1664	0.955566	0	0	0	0.197054	0	0	0	0	0	4.45524	17.4371	0	0	0	0	0	108.413	0	0	14.9925	0		CELE_T07A9.7	T07A9.7.1	CEOP4020	N.A.	NM_067520.6	NP_499921.2	IV -26.202921	transgene expression increased	amplitude of sinusoidal movement increased, backward locomotion variant, backward point velocity increased, body posture amplitude variant, coiling frequency increased, fat, forward locomotion increased, forward point velocity increased, frequency of body bends increased, head bend angle increased, nose movement increased, path curvature decreased, Pausing decreased, roaming increased, tail bend angle variant	pk381|Deletion|N.A.|Coding_exon, gk191969|Substitution|Missense|Coding_exon, gk191970|Substitution|Missense|Coding_exon, gk191978|Substitution|Missense|Coding_exon, gk191979|Substitution|N.A.|N.A., gk191980|Substitution|N.A.|N.A., gk191981|Substitution|N.A.|N.A., gk771012|Substitution|N.A.|N.A., gk325018|Substitution|N.A.|N.A., gk938017|Substitution|Missense|Coding_exon, gk733699|Substitution|Missense|Coding_exon, gk845523|Substitution|Missense|Coding_exon, gk587414|Substitution|Missense|Coding_exon, gk924866|Substitution|N.A.|N.A., gk824877|Substitution|N.A.|N.A., gk620579|Substitution|N.A.|N.A., gk516337|Substitution|N.A.|N.A., gk870902|Substitution|N.A.|N.A., gk627569|Substitution|N.A.|N.A., gk957768|Substitution|N.A.|N.A., gk963025|Tandem_duplication|N.A.|Coding_exon, gk963324|Tandem_duplication|N.A.|Coding_exon, gk963325|Tandem_duplication|N.A.|Coding_exon, gk963402|Tandem_duplication|N.A.|Coding_exon, gk963403|Tandem_duplication|N.A.|Coding_exon, gk963557|Tandem_duplication|N.A.|Coding_exon, gk963558|Tandem_duplication|N.A.|Coding_exon, gk963690|Tandem_duplication|N.A.|Coding_exon, gk963722|Tandem_duplication|N.A.|Coding_exon, gk964390|Tandem_duplication|N.A.|Coding_exon, gk964391|Tandem_duplication|N.A.|Coding_exon	cdc-48.2(Genetic), ckb-2(Regulatory)		achromatopsia 4 | DOID:0110010 | By Orthology,congenital stationary night blindness 1G | DOID:0110714 | By Orthology,congenital stationary night blindness autosomal dominant 3 | DOID:0110715 | By Orthology	ENSG00000128266 | Panther;PhylomeDB;OrthoFinder;EnsEMBL-Compara;TreeFam, ENSG00000214415 | PhylomeDB;OrthoFinder;EnsEMBL-Compara, ENSG00000065135 | Panther;OMA;PhylomeDB;OrthoFinder;ParaSite-Compara, ENSG00000114349 | PhylomeDB;OrthoFinder;EnsEMBL-Compara, ENSG00000134183 | PhylomeDB;OrthoFinder;EnsEMBL-Compara, ENSG00000114353 | ParaSite-Compara, ENSG00000127955 | ParaSite-Compara		gpa-4 encodes a member of the G protein alpha subunit family of heterotrimeric GTPases\; it is expressed in ASI.	Is an ortholog of human GNAI3 (G protein subunit alpha i3) and GNAZ (G protein subunit alpha z). Is predicted to have G protein-coupled receptor binding activity\; G-protein beta\/gamma-subunit complex binding activity\; and GTPase activity. Localizes to the non-motile cilium. Is expressed in the ASIL and the ASIR. Human ortholog(s) of this gene are implicated in achromatopsia 4\; congenital stationary night blindness 1G\; and congenital stationary night blindness autosomal dominant 3.		6.12813	2.78552	5.29248	5.57103	7.52089	5.01393	6.96379	8.91365	0.835655	6.40669	5.57103	3.34262	7.52089	6.40669	4.45682	4.45682	1.67131	3.89972	4.45682	2.78552
WBGene00019472	cyp-35B1	V:3939032-3941237	K07C6.4	O44650	O44650					-89		1737			376	down	-1.13435	5.99607	48.9558	2.61797e-12	2.38343e-10	28.6117	26.0374	31.032	60.3039	50.5677	78.1088	0.453386				0.498252	5.99607	9.27565	0.0023222	0.0115002	28.6117	26.0374	31.032	20.951	17.1444	23.767	1.38503	1	2264	UP	1.25187	5.99607	59.5049	1.21988e-14	5.00453e-13	60.3039	50.5677	78.1088	24.0909	19.4978	37.8754	2.3198	1			-0.380729	5.99607	5.43884	0.0196937	0.218688	24.0909	19.4978	37.8754	20.951	17.1444	23.767	1.31686				-52		1721		1	884	down156	-2.25782	5.99607	180.109	4.58904e-41	2.54157e-38	12.5776	13.5954	20.2979	85.3792	54.0573	86.1726	0.20598		1			-0.381211	5.99607	5.36717	0.0205193	0.0356852	12.5776	13.5954	20.2979	20.951	17.1444	23.767	0.751199	1	280	1.49588	5.99607	83.9551	5.06141e-20	1.63292e-18	85.3792	54.0573	86.1726	24.0909	19.4978	37.8754	2.76943	1	499		Ubiq-low			SS			2.80561		0	19	0	499	3.80762	0	3.80762		0.0015		-19.547		8.78408	18.03		0.647279	0.228796	0.368609	0	0.131782	0	4.82067		0.11663	0.038335	0.0632423	0	0.0217271	0	3.5022		12.1749		0.25099	5.46591	0	0	0	1.50557	0	0	0	0.131782	4.82067	0	0	0	0	0	0	0	0	0	0	0	0	0	0	0	0		dod-13, ccp-35B1, CELE_K07C6.4	K07C6.4.1	N.A.	N.A.	NM_001322546.1	NP_001309511.1	V -7.490179	fat content reduced, life span variant	N.A.	ok2998|Deletion|N.A.|Coding_exon, ok3022|Deletion|N.A.|Coding_exon, gk961742|Deletion|N.A.|Coding_exon, gk964379|Deletion|N.A.|Coding_exon, gk231885|Substitution|Missense|Coding_exon, gk231886|Substitution|Missense|Coding_exon, gk231887|Substitution|Missense|Coding_exon, gk231888|Substitution|Missense|Coding_exon, gk534766|Substitution|Missense|Coding_exon, gk710036|Substitution|Missense|Coding_exon, gk387547|Substitution|Missense|Coding_exon, gk523723|Substitution|Missense|Coding_exon, gk957267|Substitution|Missense|Coding_exon, gk962826|Tandem_duplication|N.A.|Coding_exon, gk962867|Tandem_duplication|N.A.|Coding_exon, gk963027|Tandem_duplication|N.A.|Coding_exon, gk963301|Tandem_duplication|N.A.|Coding_exon, gk963553|Tandem_duplication|N.A.|Coding_exon, gk963591|Tandem_duplication|N.A.|Coding_exon, gk963850|Tandem_duplication|N.A.|Coding_exon, gk964259|Tandem_duplication|N.A.|Coding_exon, gk964351|Tandem_duplication|N.A.|Coding_exon, gk964431|Tandem_duplication|N.A.|Coding_exon	age-1(Regulatory), daf-16(Regulatory), hsf-1(Regulatory)		congenital adrenal hyperplasia | DOID:0050811 | By Orthology	ENSG00000231852 | ParaSite-Compara		N.A.	Is an ortholog of human CYP21A2 (cytochrome P450 family 21 subfamily A member 2). Is predicted to have heme binding activity\; oxidoreductase activity, acting on paired donors, with incorporation or reduction of molecular oxygen, reduced flavin or flavoprotein as one donor, and incorporation of one atom of oxygen\; and steroid hydroxylase activity. Is expressed in the hypodermal cell. Human ortholog(s) of this gene are implicated in congenital adrenal hyperplasia.		5.41082	2.40481	6.41283	5.41082	7.41483	7.81563	6.21242	11.4228	1.002	6.01202	6.01202	3.20641	4.80962	5.01002	5.01002	2.80561	5.01002	5.41082	1.80361	1.40281								1
WBGene00020700	T22F3.11	V:3612158-3614553	T22F3.11	Q94307	Q94307												-0.684587	8.61359	4.95365	0.0260356	0.122936	317.788	135.285	244.083	403.522	291.716	358.633	0.66152				1.36781	8.61359	19.1166	1.23e-05	0.000113748	317.788	135.285	244.083	96.256	39.2326	150.481	2.43787	1			1.29212	8.61359	17.2663	3.24901e-05	0.000255085	403.522	291.716	358.633	160.944	97.343	196.781	2.31586	1			-0.760273	8.61359	6.07975	0.013674	0.180491	160.944	97.343	196.781	96.256	39.2326	150.481	1.59131				-43		1794		1	781	down53	-3.09478	8.61359	86.8337	1.18042e-20	7.40102e-19	43.2383	44.9155	85.307	569.412	423.583	454.28	0.119853		1			-0.581784	8.61359	3.55393	0.0594046	0.0922653	43.2383	44.9155	85.307	96.256	39.2326	150.481	0.60657	1	207	1.75272	8.61359	30.9338	2.66988e-08	2.42405e-07	569.412	423.583	454.28	160.944	97.343	196.781	3.18035	1	453		Ubiq-low						0		0	30	0	453	6.62252	0	6.62252		0.043		-20.468		1.64087	26.1926		15.9312	0	0.114235	1.2273	0	2.95001	0		3.71222	0	0.00568092	0.0646101	0	0.170791	0		38.4535		0	0	0	0	0.170497	0	3.18735	0	0	0	0	0	0	0	27.5711	0	0	0	0	7.52455	0	0	0	0	0	0	0		CELE_T22F3.11	T22F3.11.1	N.A.	N.A.	NM_071614.3	NP_504015.1	V -8.478436	N.A.	N.A.	gk231135|Substitution|Missense|Coding_exon, gk231136|Substitution|Missense|Coding_exon, gk231137|Substitution|Missense|Coding_exon, gk231138|Substitution|Missense|Coding_exon, gk690473|Substitution|N.A.|N.A., gk899558|Substitution|Missense|Coding_exon, gk524780|Substitution|Missense|Coding_exon, gk357923|Substitution|Missense|Coding_exon, gk808213|Substitution|Missense|Coding_exon, gk660566|Substitution|Missense|Coding_exon, gk408726|Substitution|Missense|Coding_exon, gk489343|Substitution|Missense|Coding_exon, gk420838|Substitution|Missense|Coding_exon, gk497236|Substitution|Missense|Coding_exon, gk913731|Substitution|Missense|Coding_exon, gk726916|Substitution|Missense|Coding_exon, gk383732|Substitution|Missense|Coding_exon, gk590608|Substitution|N.A.|N.A., gk962688|Tandem_duplication|N.A.|Coding_exon, gk962689|Tandem_duplication|N.A.|Coding_exon, gk962826|Tandem_duplication|N.A.|Coding_exon, gk962867|Tandem_duplication|N.A.|Coding_exon, gk963027|Tandem_duplication|N.A.|Coding_exon, gk963301|Tandem_duplication|N.A.|Coding_exon, gk963553|Tandem_duplication|N.A.|Coding_exon, gk963591|Tandem_duplication|N.A.|Coding_exon, gk963850|Tandem_duplication|N.A.|Coding_exon, gk964259|Tandem_duplication|N.A.|Coding_exon, gk964351|Tandem_duplication|N.A.|Coding_exon	N.A.		N.A.	N.A.		N.A.	Is enriched in the nervous system based on microarray studies. Is affected by several genes including daf-16\; daf-2\; and skn-1 based on microarray\; RNA-seq\; and tiling array studies. Is affected by seventeen chemicals including Tunicamycin\; Ethanol\; and Cry5B based on microarray and RNA-seq studies. Is predicted to encode a protein with the following domains: Major facilitator superfamily and MFS transporter superfamily.		2.64901	1.3245	4.63576	2.42826	3.09051	9.49227	8.83002	8.83002	3.97351	6.40177	8.83002	4.63576	6.84327	7.72627	3.31126	1.3245	3.31126	6.62252	2.64901	3.09051
WBGene00001769	gst-21	V:1730684-1732018	ZK697.6	O44576, H2L0Q5	H2L0Q5					-73		1814			471	down	-2.19034	3.166	74.9051	4.93898e-18	7.6336e-16	3.94473	4.7106	3.53067	18.4698	21.702	14.6976	0.222091				-0.136723	3.166	0.274073	0.600613	0.768776	3.94473	4.7106	3.53067	3.6888	6.4299	3.66263	0.88424	1	2187	UP	1.5858	3.166	41.9943	9.15382e-11	1.972e-09	18.4698	21.702	14.6976	3.34342	8.48699	7.04914	2.90629	1			-0.467818	3.166	3.3689	0.0664381	0.384507	3.34342	8.48699	7.04914	3.6888	6.4299	3.66263	1.36994				-47		1753		1	810	down82	-2.74727	3.166	111.918	3.72428e-26	3.89789e-24	2.10214	3.61536	2.59675	20.2394	19.8394	15.3521	0.149993		1			-0.675042	3.166	6.51195	0.0107152	0.0199282	2.10214	3.61536	2.59675	3.6888	6.4299	3.66263	0.603298	1	248	1.60441	3.166	42.858	5.88613e-11	7.44419e-10	20.2394	19.8394	15.3521	3.34342	8.48699	7.04914	2.93603	1	219		Glia						0		0	5	0	219	2.28311	0	2.28311		0.0022		-18.63		24.1169	58.3321		2.47147	2.22641	3.27747	6.66758	0.241309	203.397	3.03015		0.0112935	0.0101623	0.0150319	0.0310634	0.00109155	11.3538	0.0138818		199.366		2.44237	0	4.3063	17.9029	0.97303	8.2433	5.77021	11.0595	0	0.241309	3.03015	0	127.803	0	0	0	0	0	0	17.5939	0	0	0	0	0	0	0		CELE_ZK697.6	ZK697.6b.1, ZK697.6a.1	N.A.	TF353041	NM_001269074.1, NM_001269073.1	NP_001256003.1, NP_001256002.1	V -17.748831	N.A.	N.A.	gk1939|Substitution|Missense|Coding_exon, otn8860|Substitution|Missense|Coding_exon, gk227449|Substitution|Missense|Coding_exon, gk227450|Substitution|Missense|Coding_exon, gk227452|Substitution|N.A.|N.A., gk701319|Substitution|Missense|Coding_exon, gk715449|Substitution|Missense|Coding_exon, gk430514|Substitution|Missense|Coding_exon, gk687674|Substitution|Missense|Coding_exon, gk506614|Substitution|Missense|Coding_exon, gk640563|Substitution|Missense|Coding_exon, gk443016|Substitution|Missense|Coding_exon, gk473774|Substitution|Missense|Coding_exon, gk963027|Tandem_duplication|N.A.|Coding_exon, gk963301|Tandem_duplication|N.A.|Coding_exon, gk963553|Tandem_duplication|N.A.|Coding_exon, gk963591|Tandem_duplication|N.A.|Coding_exon, gk963850|Tandem_duplication|N.A.|Coding_exon, gk964259|Tandem_duplication|N.A.|Coding_exon	N.A.		N.A.	ENSG00000163106 | PhylomeDB;OrthoFinder;Hieranoid;EnsEMBL-Compara;ParaSite-Compara		N.A.	Is an ortholog of human HPGDS (hematopoietic prostaglandin D synthase). Is predicted to have transferase activity.		4.56621	1.82648	7.76256	6.39269	7.76256	3.65297	6.84932	8.6758	0.913242	5.47945	8.6758	5.47945	4.10959	4.10959	3.19635	4.10959	5.47945	6.39269	3.19635	1.36986		1
WBGene00012681	asp-15	V:19043215-19044853	Y39B6A.22	Q8MYN7	Q8MYN7			12				1997			16	up	4.66073	3.14801	348.658	8.30501e-78	1.577e-74	52.0091	31.7404	46.5728	1.83374	1.15793	2.10983	25.5459		1005	UP	10.3368	3.14801	584.105	4.8e-129	2.13e-125	52.0091	31.7404	46.5728	0.12579	0	0	1036.03	1	2004	UP	8.96413	3.14801	172.45	2.15862e-39	8.96636e-37	1.83374	1.15793	2.10983	0	0	0	#DIV/0!	1			3.28801	3.14801	4.02035	0.0449543	0.328096	0	0	0	0.12579	0	0	0								1			0.553087	3.14801	0.841946	0.358841	0.510512	0.174958	0.146478	0.0494237	0.150129	0.0850096	0	1.5772		1			1.90777	3.14801	4.41445	0.0356357	0.0586152	0.174958	0.146478	0.0494237	0.12579	0	0	2.94824	1		4.64269	3.14801	13.3122	0.000263691	0.00115905	0.150129	0.0850096	0	0	0	0	#DIV/0!	1	390		low			SS			6.66667		0	10	0	390	2.5641	0	2.5641		0.2916		-11.623		40.7394	53.3407		0	0.186033	0	0	0.00771929	0	0		0	24.0997	0	0	0.0414943	0	0		0.211798		0.204078	0	0	0	0	0	0	0	0	0.00771929	0	0	0	0	0	0	0	0	0	0	0	0	0	0	0	0	0		Y39B6B.i, Y39B6B.i, CELE_Y39B6A.22	Y39B6A.22.1	N.A.	TF315800	NM_171585.1	NP_741675.1	V 18.499300	N.A.	N.A.	gk963304|Deletion|N.A.|Coding_exon, gk263733|Substitution|N.A.|Coding_exon, gk263734|Substitution|Missense|Coding_exon, gk372792|Substitution|Missense|Coding_exon, gk835211|Substitution|Missense|Coding_exon, gk767248|Substitution|Missense|Coding_exon, gk881061|Substitution|Missense|Coding_exon, gk709116|Substitution|Missense|Coding_exon, gk903309|Substitution|Missense|Coding_exon, gk887432|Substitution|N.A.|Coding_exon, gk580235|Substitution|Missense|Coding_exon, gk933973|Substitution|Missense|Coding_exon, gk962705|Tandem_duplication|N.A.|Coding_exon, gk963271|Tandem_duplication|N.A.|Coding_exon, gk963489|Tandem_duplication|N.A.|Coding_exon, gk963637|Tandem_duplication|N.A.|Coding_exon, gk963809|Tandem_duplication|N.A.|Coding_exon	N.A.		N.A.	ENSG00000096088 | ParaSite-Compara, ENSG00000229183 | ParaSite-Compara, ENSG00000196188 | ParaSite-Compara, ENSG00000229859 | ParaSite-Compara, ENSG00000256713 | ParaSite-Compara		N.A.	Is an ortholog of several human genes including CTSE (cathepsin E)\; PGA4 (pepsinogen 4, group I (pepsinogen A))\; and PGC (progastricsin). Is predicted to have aspartic-type endopeptidase activity.		2.05128	1.53846	3.58974	5.64103	1.28205	6.66667	4.87179	10	1.28205	6.92308	7.4359	3.33333	8.20513	7.4359	4.35897	5.64103	5.12821	10	2.5641	2.05128								1
WBGene00001787	gst-39	II:15171163-15171916	Y53F4B.33	Q9NAB0	Q9NAB0			40				1777			79	up	2.59029	5.27824	65.0799	7.19233e-16	8.93462e-14	219.53	112.272	330.358	36.8102	34.4214	36.1239	6.16792		1045	UP	4.15755	5.27824	143.048	5.74e-33	2.46e-30	219.53	112.272	330.358	11.5603	14.5836	10.7163	17.9641	1	2224	UP	1.3735	5.27824	19.6319	9.38909e-06	8.42104e-05	36.8102	34.4214	36.1239	12.3573	16.04	13.2933	2.57505	1			-0.193762	5.27824	0.389021	0.532815	0.832455	12.3573	16.04	13.2933	11.5603	14.5836	10.7163	1.13104								1			0.452479	5.27824	2.19413	0.138538	0.249349	26.2135	28.5386	25.0643	26.5072	16.6762	16.3899	1.3398		1			1.15206	5.27824	13.594	0.000226913	0.000572754	26.2135	28.5386	25.0643	11.5603	14.5836	10.7163	2.16538	1		0.505822	5.27824	2.70614	0.0999626	0.183472	26.5072	16.6762	16.3899	12.3573	16.04	13.2933	1.42894	1	209		Ubiq-low						0		0	4	0	209	1.91388	0	1.91388		0.0139		-21.955		26.9148	63.8615		13.1604	0	0.243149	29.0507	2.6437	17.1538	12.5912		0.213358	0	0.00325937	0.634401	0.0366167	0.297349	0.202262		353.715		0	0	22.9703	73.7598	0.114302	0.680326	1.31373	13.3195	144.808	2.6437	12.5912	0	25.9171	0	0	0	0	19.5622	0	16.6865	0	16.5173	0	0	2.83092	0	0		CELE_Y53F4B.33	Y53F4B.33.1	N.A.	TF353041	NM_064718.3	NP_497119.1	II 24.347380	N.A.	N.A.	gk963053|Deletion|N.A.|Coding_exon, gk163506|Substitution|Missense|Coding_exon, gk163507|Substitution|Missense|Coding_exon, gk430273|Substitution|N.A.|N.A., gk860519|Substitution|Missense|Coding_exon, gk876017|Substitution|Missense|Coding_exon, gk963297|Tandem_duplication|N.A.|Coding_exon	bra-1(Physical)		N.A.	ENSG00000163106 | PhylomeDB;OrthoFinder;Hieranoid;EnsEMBL-Compara;ParaSite-Compara		N.A.	Is an ortholog of human HPGDS (hematopoietic prostaglandin D synthase). Is predicted to have transferase activity.		4.30622	1.91388	7.6555	6.2201	6.2201	6.2201	6.2201	8.13397	1.43541	7.17703	11.0048	2.87081	5.26316	5.26316	2.39234	3.82775	5.74163	6.69856	1.43541	0
WBGene00001785	gst-37	V:1921621-1922381	Y32G9A.1	Q9BPM4	Q9BPM4			13				1957			18	up	4.52906	3.51801	41.6648	1.08344e-10	8.18244e-09	76.164	41.5032	184.61	3.13742	5.73764	3.6222	24.1875		1010	UP	8.48673	3.51801	95.0382	1.87e-22	4.35e-20	76.164	41.5032	184.61	0.117105	0.477949	0.194691	382.754	1	2044	UP	3.64159	3.51801	26.5649	2.54829e-07	3.01352e-06	3.13742	5.73764	3.6222	0.137696	0.435929	0.441433	12.3119	1			-0.316075	3.51801	0.157234	0.691716	0.90429	0.137696	0.435929	0.441433	0.117105	0.477949	0.194691	1.2853								1			0.25642	3.51801	0.162753	0.686635	0.795694	2.00882	0.76364	1.38033	1.95668	1.04465	0.470697	1.19607		1			2.36433	3.51801	9.70995	0.00183273	0.00398309	2.00882	0.76364	1.38033	0.117105	0.477949	0.194691	5.2584	1		1.79183	3.51801	6.56626	0.010393	0.0286308	1.95668	1.04465	0.470697	0.137696	0.435929	0.441433	3.42052	1	209		low						0		0	4	0	209	1.91388	0	1.91388		0.0084		-28.138		28.0054	68.2535		0	0.258211	0	0.239751	0.169735	0	0		0	0.630574	0	0.560235	0.34086	0	0		1.86244		0.283258	0	0	0	0	0	0	1.40944	0	0.169735	0	0	0	0	0	0	0	0	0	0	0	0	0	0	0	0	0		CELE_Y32G9A.1	Y32G9A.1.1	N.A.	TF353041	NM_071131.1	NP_503532.1	V -16.753380	arsenic hypersensitive	N.A.	gk227882|Substitution|Missense|Coding_exon, gk436026|Substitution|Missense|Coding_exon, gk387537|Substitution|Missense|Coding_exon, gk684555|Substitution|Missense|Coding_exon, gk963027|Tandem_duplication|N.A.|Coding_exon, gk963301|Tandem_duplication|N.A.|Coding_exon, gk963553|Tandem_duplication|N.A.|Coding_exon, gk963591|Tandem_duplication|N.A.|Coding_exon, gk963850|Tandem_duplication|N.A.|Coding_exon, gk964259|Tandem_duplication|N.A.|Coding_exon	daf-12(Regulatory)		N.A.	ENSG00000163106 | PhylomeDB;OrthoFinder;Hieranoid;EnsEMBL-Compara;ParaSite-Compara		N.A.	Is an ortholog of human HPGDS (hematopoietic prostaglandin D synthase). Is predicted to have transferase activity. Is expressed in the gonad\; the head\; and the tail.		3.82775	0.956938	11.4833	6.2201	5.74163	7.17703	5.74163	8.61244	1.43541	6.2201	8.61244	3.82775	2.87081	5.74163	2.87081	2.87081	6.2201	7.17703	1.91388	0.478469
WBGene00019100	F59B1.8	V:3641858-3644243	F59B1.8	O61882	O61882							1672					0.620798	3.93868	8.20057	0.00418773	0.0334314	24.4906	17.9795	23.5127	13.3005	14.024	15.3399	1.54655		1225	UP	1.70564	3.93868	56.0634	7.02e-14	4.36e-12	24.4906	17.9795	23.5127	6.87458	7.83184	5.97791	3.18999	1	2329	UP	1.0083	3.93868	20.8048	5.08543e-06	4.84354e-05	13.3005	14.024	15.3399	4.73173	10.0561	6.97599	1.96034	1			-0.0765415	3.93868	0.114466	0.735116	0.923289	4.73173	10.0561	6.97599	6.87458	7.83184	5.97791	1.05219								1			0.525405	3.93868	5.71381	0.016832	0.0452347	10.1836	11.9753	10.4529	8.49378	8.29458	6.1779	1.41998		1			0.702339	3.93868	9.72429	0.00181849	0.00395558	10.1836	11.9753	10.4529	6.87458	7.83184	5.97791	1.57664	1		0.100392	3.93868	0.205706	0.650154	0.748795	8.49378	8.29458	6.1779	4.73173	10.0561	6.97599	1.05525	1	420		Ubiq-Med						0		0	13	0	420	3.09524	0	3.09524		0.0724		-20.83		27.0646	27.0228		2.20704	6.87766	26.7263	75.5428	0.959786	131.866	105.666		0.00634864	0.0200533	0.0827133	0.275399	0.002751	0.604946	0.43274		1058.24		0.51523	0	0.905753	0	24.8845	36.6623	103.728	76.8394	0	0.959786	105.666	318.8	108.143	0	0	57.8894	15.7367	0	0	117.199	0	0	77.5812	0	0	12.7247	0		CELE_F59B1.8	F59B1.8.1	N.A.	TF316533	NM_071621.4	NP_504022.2	V -8.374552	cadmium hypersensitive, slow growth	N.A.	gk231190|Substitution|Missense|Coding_exon, gk231191|Substitution|Missense|Coding_exon, gk231195|Substitution|Missense|Coding_exon, gk231196|Substitution|Missense|Coding_exon, gk765458|Substitution|Missense|Coding_exon, gk475241|Substitution|Missense|Coding_exon, gk595218|Substitution|Missense|Coding_exon, gk323009|Substitution|Missense|Coding_exon, gk323010|Substitution|Missense|Coding_exon, gk726917|Substitution|Missense|Coding_exon, gk435813|Substitution|Missense|Coding_exon, gk807665|Substitution|Missense|Coding_exon, gk598654|Substitution|Missense|Coding_exon, gk749962|Substitution|Missense|Coding_exon, gk377192|Substitution|Missense|Coding_exon, gk962688|Tandem_duplication|N.A.|Coding_exon, gk962689|Tandem_duplication|N.A.|Coding_exon, gk962826|Tandem_duplication|N.A.|Coding_exon, gk962867|Tandem_duplication|N.A.|Coding_exon, gk963027|Tandem_duplication|N.A.|Coding_exon, gk963301|Tandem_duplication|N.A.|Coding_exon, gk963553|Tandem_duplication|N.A.|Coding_exon, gk963591|Tandem_duplication|N.A.|Coding_exon, gk963850|Tandem_duplication|N.A.|Coding_exon, gk964259|Tandem_duplication|N.A.|Coding_exon, gk964351|Tandem_duplication|N.A.|Coding_exon	N.A.		N.A.	N.A.		N.A.	Is involved in innate immune response.		2.14286	3.80952	6.90476	5	10	7.14286	5.47619	11.4286	0.952381	5.2381	4.28571	1.66667	7.38095	4.7619	5.95238	4.04762	2.85714	6.66667	2.38095	1.90476
WBGene00015535	C06E4.6	IV:7257100-7258303	C06E4.6	Q17724	Q17724							1845					-0.666975	1.33401	5.35243	0.0206935	0.105265	2.7799	3.46616	3.12942	4.91039	5.10463	4.71188	0.636622		1105	UP	2.64308	1.33401	50.6806	1.09e-12	5.09e-11	2.7799	3.46616	3.12942	0.787899	0.243615	0.555721	5.9068	1	2156	UP	1.7166	1.33401	32.4209	1.24146e-08	1.83962e-07	4.91039	5.10463	4.71188	1.1791	1.06654	2.37003	3.19063	1			-1.59346	1.33401	17.4173	3.00086e-05	0.00311621	1.1791	1.06654	2.37003	0.787899	0.243615	0.555721	2.908								1			-1.33595	1.33401	18.0661	2.13368e-05	0.000133025	1.19549	0.834073	1.09757	3.0775	2.65265	2.21684	0.393499		1			1.0719	1.33401	7.36736	0.00664185	0.0129277	1.19549	0.834073	1.09757	0.787899	0.243615	0.555721	1.97017	1		0.81438	1.33401	7.19465	0.00731214	0.0212027	3.0775	2.65265	2.21684	1.1791	1.06654	2.37003	1.72174	1	274		Ubiq-low						12.4088		0	4	0	274	1.45985	0	1.45985		0.0817		-12.703		23.6232	67.6124		2.84104	0	0.333945	0	0.0607559	0	0		7.19795	0	0.115082	0	0.0191358	0	0		15.1362		0	0	0	11.1262	0.498418	0	0	0	0	0.0607559	0	0	0	0	3.45086	0	0	0	0	0	0	0	0	0	0	0	0		CELE_C06E4.6	C06E4.6.1	N.A.	TF315651	NM_068753.3	NP_501154.1	IV 3.316125	larval arrest, larval lethal, maternal sterile, protein aggregation variant, protruding vulva, small, sterile, thin, transgene expression reduced	N.A.	gk205156|Substitution|Missense|Coding_exon, gk205158|Substitution|Missense|Coding_exon, gk802619|Substitution|Missense|Coding_exon, gk854937|Substitution|Missense|Coding_exon, gk963416|Tandem_duplication|N.A.|Coding_exon, gk963417|Tandem_duplication|N.A.|Coding_exon, gk963722|Tandem_duplication|N.A.|Coding_exon, gk964500|Tandem_duplication|N.A.|Coding_exon	cdc-48.2(Genetic), ckb-2(Regulatory)		N.A.	ENSG00000087076 | Inparanoid;OrthoInspector;OrthoFinder;ParaSite-Compara		N.A.	Is an ortholog of human HSD17B14. Is predicted to encode a protein with the following domains: Short-chain dehydrogenase\/reductase SDR and NAD(P)-binding domain superfamily.		4.74453	1.45985	4.37956	5.10949	3.28467	7.66423	9.12409	7.29927	0	2.55474	12.0438	2.18978	9.12409	6.56934	4.0146	4.74453	3.64964	8.75912	1.45985	1.82482
WBGene00019886	R05D8.9	V:2766232-2767565	R05D8.9	Q9N5G2	Q9N5G2							1815					0.682945	1.48158	5.6272	0.0176838	0.0953104	7.46133	6.35505	4.70201	3.28426	4.00208	4.20849	1.61102		1168	UP	2.0502	1.48158	40.551	1.92e-10	5.16e-09	7.46133	6.35505	4.70201	1.09067	2.3317	1.20885	3.99859	1	2186	UP	1.58674	1.48158	26.3168	2.89763e-07	3.38447e-06	3.28426	4.00208	4.20849	0.854964	1.28891	1.72938	2.96775	1			0.219485	1.48158	0.41976	0.517057	0.825472	0.854964	1.28891	1.72938	1.09067	2.3317	1.20885	0.836334								1			-0.793725	1.48158	6.66126	0.0098531	0.0287714	1.01132	2.39494	1.34681	2.57241	2.92726	2.63034	0.584634		1			0.0637751	1.48158	0.0362707	0.848958	0.885255	1.01132	2.39494	1.34681	1.09067	2.3317	1.20885	1.02631	1		1.07699	1.48158	11.9826	0.000536983	0.00218877	2.57241	2.92726	2.63034	0.854964	1.28891	1.72938	2.09901	1	281		Ubiq-low						4.98221		0	5	0	281	1.77936	0	1.77936		0.2113		-9.547		29.5014	70.2039		0	0	0	0	0	0	1.63456		0	0	0	0	0	0			1.63456		0	0	0	0	0	0	0	0	0	0	1.63456	0	0	0	0	0	0	0	0	0	0	0	0	0	0	0	0		CELE_R05D8.9	R05D8.9.1	N.A.	TF315651	NM_071352.1	NP_503753.1	V -13.148140	N.A.	N.A.	tm6419|Deletion|N.A.|Coding_exon, tm6530|Deletion|N.A.|Coding_exon, gk229299|Substitution|Missense|Coding_exon, gk229300|Substitution|Missense|Coding_exon, gk693093|Substitution|Missense|Coding_exon, gk614467|Substitution|Missense|Coding_exon, gk674652|Substitution|Missense|Coding_exon, gk391198|Substitution|Missense|Coding_exon, gk830969|Substitution|Missense|Coding_exon, gk597886|Substitution|Missense|Coding_exon, gk922524|Substitution|Missense|Coding_exon, gk754527|Substitution|Missense|Coding_exon, gk475236|Substitution|Missense|Coding_exon, gk805347|Substitution|Missense|Coding_exon, gk534758|Substitution|Missense|Coding_exon, gk599394|Substitution|Missense|Coding_exon, h16530|Substitution|N.A.|Coding_exon, gk962688|Tandem_duplication|N.A.|Coding_exon, gk962689|Tandem_duplication|N.A.|Coding_exon, gk963027|Tandem_duplication|N.A.|Coding_exon, gk963301|Tandem_duplication|N.A.|Coding_exon, gk963553|Tandem_duplication|N.A.|Coding_exon, gk963591|Tandem_duplication|N.A.|Coding_exon, gk963850|Tandem_duplication|N.A.|Coding_exon, gk964259|Tandem_duplication|N.A.|Coding_exon	N.A.		N.A.	ENSG00000087076 | Inparanoid;OrthoInspector;OrthoFinder;ParaSite-Compara		N.A.	Is an ortholog of human HSD17B14. Is predicted to encode a protein with the following domains: Short-chain dehydrogenase\/reductase SDR and NAD(P)-binding domain superfamily.		4.27046	1.42349	6.04982	5.33808	4.98221	9.60854	6.40569	6.76157	0.355872	3.20285	11.3879	1.77936	8.54093	4.62633	4.27046	4.27046	2.13523	9.60854	4.27046	0.711744
WBGene00008803	lips-10	II:8439168-8442151	F14E5.5	Q19462	Q19462							1719					-0.630548	7.83525	9.72039	0.00182234	0.0177066	205.139	287.568	242.821	296.259	539.37	312.125	0.640842		1372	UP	1.17403	7.83525	32.8861	9.77e-09	1.85e-07	205.139	287.568	242.821	80.6138	155.254	101.595	2.17959	1	2282	UP	1.19837	7.83525	34.2966	4.73214e-09	7.47914e-08	296.259	539.37	312.125	102.687	205.269	198.606	2.26577	1			-0.60621	7.83525	8.91848	0.002823	0.0750117	102.687	205.269	198.606	80.6138	155.254	101.595	1.50109				1607				1	1122	down394	-1.5068	7.83525	53.4006	2.72016e-13	6.72051e-12	90.0324	107.115	121.067	280.817	387.094	261.591	0.342349		1			0.0123509	7.83525	0.00371047	0.951428	0.964072	90.0324	107.115	121.067	80.6138	155.254	101.595	0.94296	1		0.912944	7.83525	20.1009	7.34611e-06	4.51431e-05	280.817	387.094	261.591	102.687	205.269	198.606	1.83492	1	281		H			SS			0		0	15	0	281	5.33808	0	5.33808		0.1835		-10.318		36.4112	75.5416		1.51461	1.81493	400.246	6.1082	0.664689	95.4055	16.209		0.00291021	0.00348925	3.28833	0.0118409	0.00127506	0.223664	0.0320492		2128.3		0.664045	2.25313	2.13134	0	202.73	798.66	14.0295	0	0	0.664689	16.209	441.476	198.76	0	3.40907	0	40.9113	0	0	43.0499	0	0	18.4771	0	8.84588	2.13841	333.891		CELE_F14E5.5	F14E5.5.1	N.A.	TF316108	NM_063376.7	NP_495777.1	II 0.775062	N.A.	N.A.	gk963053|Deletion|N.A.|Coding_exon, tm7601|Deletion|N.A.|Coding_exon, ttTi34935|Insertion|N.A.|Coding_exon, gk148904|Substitution|Missense|Coding_exon, gk148905|Substitution|Missense|Coding_exon, gk148906|Substitution|Missense|Coding_exon, gk619500|Substitution|Missense|Coding_exon, gk503228|Substitution|Missense|Coding_exon, gk345608|Substitution|Missense|Coding_exon, gk926317|Substitution|N.A.|N.A., gk962682|Tandem_duplication|N.A.|Coding_exon, gk963099|Tandem_duplication|N.A.|Coding_exon, gk963100|Tandem_duplication|N.A.|Coding_exon, gk963446|Tandem_duplication|N.A.|Coding_exon, gk963801|Tandem_duplication|N.A.|Coding_exon	N.A.		N.A.	N.A.		N.A.	Is predicted to have hydrolase activity.		3.20285	4.62633	6.04982	3.20285	2.13523	6.04982	6.76157	10.6762	0.355872	4.27046	6.76157	3.91459	6.76157	5.69395	4.62633	3.55872	3.91459	11.7438	2.84698	2.84698				1				1
WBGene00010589	cyp-33D1	V:16173746-16175857	K05D4.4	O45659	O45659					-20		1972			498	down	-3.00061	2.47679	128.473	8.84311e-30	3.35836e-27	1.4459	1.98004	2.51773	18.6016	14.486	13.9068	0.126476		1240	UP	1.64629	2.47679	28.5179	9.28e-08	1.42e-06	1.4459	1.98004	2.51773	0.461966	1.00558	0.460822	3.08223	1	2029	UP	4.79351	2.47679	263.741	2.62499e-59	1.58597e-56	18.6016	14.486	13.9068	0.579408	0.611447	0.522423	27.4295	1			0.146606	2.47679	0.191304	0.661834	0.892027	0.579408	0.611447	0.522423	0.461966	1.00558	0.460822	0.888461								1			0.490061	2.47679	2.39197	0.12196	0.225842	0.514028	0.710085	0.671584	0.459459	0.449566	0.464213	1.38046		1			0.020665	2.47679	0.00383619	0.950613	0.963478	0.514028	0.710085	0.671584	0.461966	1.00558	0.460822	0.983059	1		-0.32279	2.47679	1.03199	0.309692	0.43805	0.459459	0.449566	0.464213	0.579408	0.611447	0.522423	0.801526	1	492		Ubiq-low						2.64228		0	14	0	492	2.84553	0	2.84553		0.0029		-24.848		13.9548	24.4166		0.367612	0	0.444053	0	0.254426	5.05685	0		0.0638734	0	0.0781936	0	0.0433545	4.74335	0		18.1939		0	0	0	3.22731	0	1.81371	0	0	0	0.254426	0	0	0	0	0	0	0	0	0	12.8984	0	0	0	0	0	0	0		CELE_K05D4.4	K05D4.4.1	N.A.	N.A.	NM_074675.1	NP_507076.1	V 9.816049	short defecation cycle	N.A.	gk963302|Deletion|N.A.|Coding_exon, gk257471|Substitution|Missense|Coding_exon, gk758241|Substitution|Missense|Coding_exon, gk804981|Substitution|Missense|Coding_exon, gk369236|Substitution|Missense|Coding_exon, gk658156|Substitution|Missense|Coding_exon, gk641081|Substitution|Missense|Coding_exon, gk365507|Substitution|Missense|Coding_exon, gk328049|Substitution|Missense|Coding_exon, gk636520|Substitution|Missense|Coding_exon, gk543994|Substitution|Missense|Coding_exon, gk704535|Substitution|Missense|Coding_exon, gk618679|Substitution|N.A.|Coding_exon, gk963271|Tandem_duplication|N.A.|Coding_exon, gk964458|Tandem_duplication|N.A.|Coding_exon, gk964459|Tandem_duplication|N.A.|Coding_exon	clk-1(Genetic)		lung cancer | DOID:1324 | By Orthology,rickets | DOID:10609 | By Orthology,hereditary spastic paraplegia 56 | DOID:0110808 | By Orthology	ENSG00000255974 | Inparanoid;OMA;Hieranoid;ParaSite-Compara, ENSG00000197838 | Inparanoid;OMA;Hieranoid;ParaSite-Compara, ENSG00000165841 | Inparanoid;OMA;Hieranoid;ParaSite-Compara, ENSG00000138115 | Inparanoid;OMA;OrthoInspector;Hieranoid;ParaSite-Compara, ENSG00000138109 | Inparanoid;OMA;Hieranoid;ParaSite-Compara, ENSG00000108242 | Inparanoid;OMA;Hieranoid;ParaSite-Compara, ENSG00000130649 | Inparanoid;OMA;OrthoInspector;ParaSite-Compara, ENSG00000197446 | Inparanoid;OMA;Hieranoid;ParaSite-Compara, ENSG00000134716 | Inparanoid;Panther;OMA;OrthoInspector;Hieranoid;ParaSite-Compara, ENSG00000205702 | ParaSite-Compara, ENSG00000167600 | ParaSite-Compara, ENSG00000155016 | ParaSite-Compara, ENSG00000100197 | ParaSite-Compara, ENSG00000198077 | ParaSite-Compara, ENSG00000276490 | ParaSite-Compara, ENSG00000073067 | ParaSite-Compara, ENSG00000186104 | ParaSite-Compara, ENSG00000197408 | ParaSite-Compara		N.A.	Is an ortholog of human CYP2J2 (cytochrome P450 family 2 subfamily J member 2). Is predicted to have heme binding activity\; oxidoreductase activity, acting on paired donors, with incorporation or reduction of molecular oxygen, reduced flavin or flavoprotein as one donor, and incorporation of one atom of oxygen\; and steroid hydroxylase activity. Human ortholog(s) of this gene are implicated in hereditary spastic paraplegia 56\; lung cancer\; and rickets.		5.28455	1.82927	7.72358	7.31707	6.70732	5.89431	6.09756	11.1789	1.42276	8.33333	3.65854	3.25203	3.45528	5.69106	5.0813	4.06504	3.86179	6.09756	1.82927	1.21951
