## Supplementary material for "The Nematicide Tioxazafen Disrupts Proteasome Function via Cytochrome P450 Bioactivation": Datafile 1 (part 17 of 60)

### Sheet: 17-Fig 4A-B-RNAseq-primary data (continued)
			Sequence Name	Uniprot	Reference Uniprot ID			w1-met	w1-met	w1-met	w1-met	w1-parent	w1-parent																																																														w7-met	w7-met	w7-met	w7-met	w7-parent	w7-parent																																															Protein		Tissue		collagen	ParaSite	Unstructured (absence of any clear domain aside from coiled-coil, SS, or TM) that are SS and/or PM		% of protein residues in		# of IDRs	Total Disordered Residues	Total Residues In IDRs	Total Residues	Total Non- IDR Disorder Residue (%)	Total IDR (%)	Total Disorder %		PsPredictor		PLAAC (Prion Likeness-LRR-PLAAC Score (from JFK-2020-12))		8-feature sum	K-Beta similarity		Cao-2017	Cao-2017	Cao-2017	Cao-2017	Cao-2017	Cao-2017	Cao-2017		Neuro	Gonad	Hypodermis	Pharynx	BWM	Glia	Intestine		Total		Cao-2017	Cao-2017	Cao-2017	Cao-2017	Cao-2017	Cao-2017	Cao-2017	Cao-2017	Cao-2017	Cao-2017	Cao-2017	Cao-2017	Cao-2017	Cao-2017	Cao-2017	Cao-2017	Cao-2017	Cao-2017	Cao-2017	Cao-2017	Cao-2017	Cao-2017	Cao-2017	Cao-2017	Cao-2017	Cao-2017	Cao-2017		Other Name	Transcript	Operon	TreeFam	RefSeq_mRNA	RefSeq_protein	Genetic Map Position	RNAi Phenotype Observed	Allele Phenotype Observed	Sequenced Allele	Interacting Gene		Disease Info	Human Ortholog	Role in	Concise Description	Automated Description
WBGene00012914	bcmo-1	II:12830676-12832717	Y46G5A.24	Q9U2E4	Q9U2E4							1949					-0.0774362	0.0609366	0.0368436	0.847784	0.935864	1.16496	0.796428	1.43697	1.51883	0.960503	1.17753	0.92931		1117	UP	2.4659	0.0609366	24.9192	5.98e-07	7.66e-06	1.16496	0.796428	1.43697	0.22155	0.33155	0.0982226	5.21762	1	2052	UP	3.3299	0.0609366	46.5681	8.84889e-12	2.24894e-10	1.51883	0.960503	1.17753	0.104202	0.164946	0.0927938	10.1034	1			0.786561	0.0609366	1.82847	0.176309	0.564952	0.104202	0.164946	0.0927938	0.22155	0.33155	0.0982226	0.555704								1			-0.248817	0.0609366	0.303303	0.581819	0.714349	0.287604	0.557251	0.191506	0.652227	0.323404	0.284962	0.822121		1			0.715003	0.0609366	1.8737	0.171052	0.232747	0.287604	0.557251	0.191506	0.22155	0.33155	0.0982226	1.59116	1		1.75038	0.0609366	12.0425	0.000520006	0.0021274	0.652227	0.323404	0.284962	0.104202	0.164946	0.0927938	3.48286	1	529		low						0		0	3	0	529	0.567108	0	0.567108		0.0034		-19.653		28.9683	44.7924		0	0	0	0	0	0	0										0.423526		0	0.423526	0	0	0	0	0	0	0	0	0	0	0	0	0	0	0	0	0	0	0	0	0	0	0	0	0		CELE_Y46G5A.24	Y46G5A.24.1	N.A.	TF314019	NM_064328.2	NP_496729.2	II 11.382100	cadmium hypersensitive, slow growth	N.A.	tm2680|Deletion|Frameshift|Coding_exon, gk963053|Deletion|N.A.|Coding_exon, gk158120|Substitution|Missense|Coding_exon, gk158121|Substitution|Missense|Coding_exon, gk158122|Substitution|Missense|Coding_exon, gk158123|Substitution|Missense|Coding_exon, gk158126|Substitution|Missense|Coding_exon, gk636131|Substitution|Missense|Coding_exon, gk869635|Substitution|Missense|Coding_exon, gk882852|Substitution|Missense|Coding_exon, gk821057|Substitution|Missense|Coding_exon, gk757439|Substitution|Missense|Coding_exon, gk773237|Substitution|N.A.|Coding_exon, gk962526|Tandem_duplication|N.A.|Coding_exon, gk962527|Tandem_duplication|N.A.|Coding_exon, gk962684|Tandem_duplication|N.A.|Coding_exon, gk963801|Tandem_duplication|N.A.|Coding_exon, gk964116|Tandem_duplication|N.A.|Coding_exon	brp-1(Physical), kel-8(Physical)		Leber congenital amaurosis 2 | DOID:0110016 | By Orthology,retinitis pigmentosa 20 | DOID:0110353 | By Orthology	ENSG00000197580 | OMA;TreeFam;PhylomeDB;OrthoFinder;Hieranoid;OrthoInspector;Panther;EnsEMBL-Compara;ParaSite-Compara, ENSG00000135697 | OMA;Roundup;TreeFam;PhylomeDB;OrthoFinder;Hieranoid;OrthoInspector;Panther;EnsEMBL-Compara;ParaSite-Compara, ENSG00000116745 | ParaSite-Compara		N.A.	Is an ortholog of human BCO1 (beta-carotene oxygenase 1). Is predicted to have beta-carotene 15,15'-monooxygenase activity\; carotenoid dioxygenase activity\; and retinal isomerase activity. Is expressed in the intestine. Human ortholog(s) of this gene are implicated in Leber congenital amaurosis 2 and retinitis pigmentosa 20.		3.78072	3.96975	6.61626	5.10397	8.31758	6.04915	4.53686	7.3724	1.13422	7.18336	4.7259	4.34783	6.99433	6.04915	4.7259	1.89036	5.67108	6.42722	3.21361	1.89036
WBGene00019234	ugt-8	V:4903930-4905942	H23N18.3	Q9TXZ4	Q9TXZ4							1934					-1.44456	7.01016	13.227	0.000275947	0.00410278	56.296	74.9267	63.908	150.445	259.337	141.781	0.353778		1210	UP	1.79557	7.01016	19.4687	1.02e-05	9.67e-05	56.296	74.9267	63.908	12.9255	46.5021	9.18637	2.84389	1	2067	UP	2.6594	7.01016	40.9213	1.58486e-10	3.29156e-09	150.445	259.337	141.781	10.7736	56.7253	28.8614	5.72396	1			-0.580721	7.01016	2.16278	0.141389	0.520482	10.7736	56.7253	28.8614	12.9255	46.5021	9.18637	1.40438								1			-1.21705	7.01016	9.49556	0.0020597	0.0075337	35.3328	44.7433	36.3739	93.3431	110.471	72.8865	0.420853		1			1.08129	7.01016	7.30274	0.00688494	0.0133538	35.3328	44.7433	36.3739	12.9255	46.5021	9.18637	1.69718	1		1.71762	7.01016	18.0171	2.18935e-05	0.000123466	93.3431	110.471	72.8865	10.7736	56.7253	28.8614	2.87151	1	531		Ubiq-low			SS			7.34463		0	5	0	531	0.94162	0	0.94162		0.0053		-7.396		8.0619	18.03		0.365625	0.0419159	78.9019	1.28545	0.0903018	49.521	19.4422		0.00244921	0.000280174	1.11528	0.0086642	0.000603791	0.494579	0.149319		494.065		0.0459819	10.7508	0	0	1.17716	247.388	0	7.55687	0	0.0903018	19.4422	20.0918	0	0	0	0	0	0	0	126.312	0	0	0	0	0	0	61.2094		CELE_H23N18.3	H23N18.3.1	N.A.	TF352368	NM_071914.4	NP_504315.1	V -3.726959	N.A.	N.A.	gk234009|Substitution|Missense|Coding_exon, gk234010|Substitution|Missense|Coding_exon, gk394124|Substitution|Missense|Coding_exon, gk482660|Substitution|Missense|Coding_exon, gk415742|Substitution|Missense|Coding_exon, gk616819|Substitution|Missense|Coding_exon, gk626189|Substitution|Missense|Coding_exon, gk810974|Substitution|Missense|Coding_exon, gk827527|Substitution|Missense|Coding_exon, gk402128|Substitution|Missense|Coding_exon, gk334716|Substitution|Missense|Coding_exon, gk463037|Substitution|Missense|Coding_exon, gk354453|Substitution|Missense|Coding_exon, gk841824|Substitution|Missense|Coding_exon, gk503449|Substitution|Missense|Coding_exon, gk635812|Substitution|Missense|Coding_exon, gk803258|Substitution|N.A.|N.A., gk962678|Tandem_duplication|N.A.|Coding_exon, gk963301|Tandem_duplication|N.A.|Coding_exon, gk963553|Tandem_duplication|N.A.|Coding_exon, gk963591|Tandem_duplication|N.A.|Coding_exon, gk963850|Tandem_duplication|N.A.|Coding_exon, gk964259|Tandem_duplication|N.A.|Coding_exon, gk964351|Tandem_duplication|N.A.|Coding_exon	N.A.		N.A.	ENSG00000168671 | Inparanoid;Panther;PhylomeDB, ENSG00000242515 | Panther;PhylomeDB;Hieranoid, ENSG00000242366 | Panther;PhylomeDB;Hieranoid, ENSG00000244122 | Panther;PhylomeDB;Hieranoid, ENSG00000167165 | Panther;PhylomeDB;Hieranoid, ENSG00000240224 | Panther;PhylomeDB;Hieranoid, ENSG00000197888 | Panther;PhylomeDB;Hieranoid, ENSG00000241119 | Panther;PhylomeDB;Hieranoid, ENSG00000244474 | Panther;PhylomeDB;Hieranoid, ENSG00000243135 | Panther;PhylomeDB;Hieranoid, ENSG00000156096 | Panther;PhylomeDB;Hieranoid, ENSG00000171234 | Panther;PhylomeDB;Hieranoid, ENSG00000196620 | Panther;PhylomeDB;Hieranoid, ENSG00000135220 | Panther;PhylomeDB;Hieranoid, ENSG00000109181 | Panther;PhylomeDB;Hieranoid, ENSG00000174607 | Panther;PhylomeDB;Hieranoid, ENSG00000135226 | Panther;PhylomeDB;Hieranoid, ENSG00000213759 | Panther;PhylomeDB;Hieranoid, ENSG00000145626 | Inparanoid;Panther;PhylomeDB, ENSG00000241635 | Panther;PhylomeDB;Hieranoid		N.A.	Is an ortholog of several human genes including UGT1A10 (UDP glucuronosyltransferase family 1 member A10)\; UGT1A8 (UDP glucuronosyltransferase family 1 member A8)\; and UGT3A2 (UDP glycosyltransferase family 3 member A2). Is predicted to have UDP-glycosyltransferase activity.		2.82486	3.20151	7.53296	5.46139	4.89642	6.21469	8.85122	10.5461	0.94162	6.96798	6.02637	3.76648	5.27307	4.7081	5.64972	2.82486	5.64972	4.7081	3.57815	0.376648								1
WBGene00016013	ugt-66	III:6192116-6194580	C23G10.6	Q9GYR7	Q9GYR7							1930					0.207256	4.98275	0.159177	0.689915	0.84953	25.373	24.641	42.3583	20.0735	44.1884	23.8597	1.04824				1.60059	4.98275	8.68454	0.00320921	0.0150838	25.373	24.641	42.3583	6.90023	26.8931	4.64167	2.40334	1	2071	UP	2.53476	4.98275	21.1834	4.17373e-06	4.03178e-05	20.0735	44.1884	23.8597	1.10562	10.1777	6.25278	5.02517	1			1.14142	4.98275	4.58762	0.0322037	0.277235	1.10562	10.1777	6.25278	6.90023	26.8931	4.64167	0.456253								1			-0.437399	4.98275	0.710898	0.399146	0.550191	10.1406	12.5529	15.6189	13.6047	26.548	16.1003	0.681072		1			0.322604	4.98275	0.37088	0.542525	0.618354	10.1406	12.5529	15.6189	6.90023	26.8931	4.64167	0.99681	1		1.90143	4.98275	12.4012	0.00042905	0.00179338	13.6047	26.548	16.1003	1.10562	10.1777	6.25278	3.20785	1	532		H			SS			3.00752		0	12	0	532	2.25564	0	2.25564		0.0032		-17.571		16.0452	16.2122		2.25469	0.336335	38.0335	7.33103	1.27112	4.82852	2.93045		0.0411959	0.00593714	2.00682	0.14764	0.0228149	0.0925765	0.0542121		208.958		0.36896	2.28967	0	0	0.714511	133.123	13.5073	12.5219	0	1.27112	2.93045	0	0	0	0	0	1.31233	0	0	12.316	0	0	0	0	0	0	28.6028		CELE_C23G10.6	C23G10.6.1	CEOP3826	TF352368	NM_065943.3	NP_498344.3	III -1.409390	N.A.	N.A.	gk2893|Substitution|Missense|Coding_exon, otn4151|Substitution|Missense|Coding_exon, gk176146|Substitution|Missense|Coding_exon, gk176147|Substitution|Missense|Coding_exon, gk176149|Substitution|Missense|Coding_exon, gk423226|Substitution|Missense|Coding_exon, gk607721|Substitution|Missense|Coding_exon, gk348443|Substitution|Missense|Coding_exon, gk682639|Substitution|Missense|Coding_exon, gk708217|Substitution|Missense|Coding_exon, gk614899|Substitution|Missense|Coding_exon, gk885375|Substitution|Missense|Coding_exon, gk739004|Substitution|N.A.|N.A., gk964338|Tandem_duplication|N.A.|Coding_exon, gk964339|Tandem_duplication|N.A.|Coding_exon, gk964518|Tandem_duplication|N.A.|Coding_exon	hbl-1(Regulatory)		N.A.	ENSG00000168671 | Inparanoid;Panther;PhylomeDB;EnsEMBL-Compara, ENSG00000145626 | Inparanoid;Panther;PhylomeDB;EnsEMBL-Compara		N.A.	Is an ortholog of human UGT3A1 (UDP glycosyltransferase family 3 member A1) and UGT3A2 (UDP glycosyltransferase family 3 member A2). Is predicted to have UDP-glycosyltransferase activity.		3.7594	3.19549	7.33083	6.95489	4.32331	6.76692	6.20301	10.7143	1.69173	7.14286	5.26316	2.63158	6.20301	5.82707	6.39098	2.44361	4.13534	4.69925	3.7594	0.56391				1				1
WBGene00001780	gst-32	II:15177346-15178594	Y53F4B.37	Q9NA96	Q9NA96							1921			2023	down	-1.52586	-0.0826808	18.0237	2.18174e-05	0.000486571	1.10948	1.02106	1.29726	3.31698	3.02624	3.47466	0.349139				1.36111	-0.0826808	8.1321	0.00434885	0.0195551	1.10948	1.02106	1.29726	0.553874	0.753523	0.122778	2.39677	1	2080	UP	2.39731	-0.0826808	40.2389	2.24724e-10	4.52581e-09	3.31698	3.02624	3.47466	0.694681	0.320729	0.835144	5.30538	1			-0.489654	-0.0826808	0.947228	0.330426	0.709764	0.694681	0.320729	0.835144	0.553874	0.753523	0.122778	1.29394				1891				1	838	down110	-2.556	-0.0826808	33.401	7.49851e-09	9.38514e-08	0.102716	0.464376	0.261144	1.5865	2.06619	1.33576	0.166031		1			-0.652983	-0.0826808	1.31397	0.251677	0.324407	0.102716	0.464376	0.261144	0.553874	0.753523	0.122778	0.579115	1		1.41337	-0.0826808	13.226	0.000276094	0.00120718	1.5865	2.06619	1.33576	0.694681	0.320729	0.835144	2.69565	1	209		Ubiq-low						0		0	4	0	209	1.91388	0	1.91388		0.0087		-25.923		18.5384	67.6124		0	0	0	0	0.150379	0	1.00925		0	0	0	0	0.149002	0	6.71134		1.15963		0	0	0	0	0	0	0	0	0	0.150379	1.00925	0	0	0	0	0	0	0	0	0	0	0	0	0	0	0	0		CELE_Y53F4B.37	Y53F4B.37.1	N.A.	TF353041	NM_064722.2	NP_497123.2	II 24.384230	dauer lifespan extended	N.A.	gk963053|Deletion|N.A.|Coding_exon, gk163519|Substitution|Missense|Coding_exon, gk163520|Substitution|Missense|Coding_exon, gk163521|Substitution|N.A.|Coding_exon, gk813950|Substitution|Missense|Coding_exon, gk423214|Substitution|Missense|Coding_exon, gk814683|Substitution|Missense|Coding_exon, gk379907|Substitution|Missense|Coding_exon, h12428|Substitution|Missense|Coding_exon, gk963297|Tandem_duplication|N.A.|Coding_exon	wdr-46(Regulatory)		N.A.	ENSG00000163106 | PhylomeDB;OrthoFinder;Hieranoid;EnsEMBL-Compara;ParaSite-Compara		N.A.	Is an ortholog of human HPGDS (hematopoietic prostaglandin D synthase). Is predicted to have transferase activity. Is involved in response to reactive oxygen species.		4.30622	1.43541	8.61244	6.69856	6.69856	6.2201	8.13397	6.69856	1.91388	7.6555	8.13397	3.34928	4.30622	7.17703	3.34928	3.34928	5.26316	5.26316	0.478469	0.956938
WBGene00019470	cyp-35B3	V:3945353-3947044	K07C6.2	O44652	O44652					-33		1952			527	down	-5.33809	2.87908	49.531	1.95265e-12	1.84076e-10	0.369458	0.136005	0.88613	16.704	7.30246	31.2407	0.0251885				0.900047	2.87908	1.44627	0.229128	0.422665	0.369458	0.136005	0.88613	0.442656	0.133826	0.109027	2.03001	1	2049	UP	3.37791	2.87908	23.2269	1.43967e-06	1.50559e-05	16.704	7.30246	31.2407	0.366271	2.25811	2.03942	11.8459	1			-2.86023	2.87908	14.2985	0.000155992	0.0119163	0.366271	2.25811	2.03942	0.442656	0.133826	0.109027	6.80342				1953				1	776	down48	-3.12781	2.87908	20.6963	5.38203e-06	3.8816e-05	0.570072	0.801822	0.86961	8.23763	3.98865	8.73802	0.10692		1			1.80812	2.87908	6.02098	0.0141368	0.0256422	0.570072	0.801822	0.86961	0.442656	0.133826	0.109027	3.26984	1		2.07569	2.87908	9.62004	0.00192465	0.006734	8.23763	3.98865	8.73802	0.366271	2.25811	2.03942	4.4951	1	499		Ubiq-low			SS			2.80561		0	17	0	499	3.40681	0	3.40681		0.0051		-21.886		10.2506	24.7359		0	0.26143	0.0616406	1.59094	0.213486	0	0.352974		0	0.117812	0.0254837	1.78852	0.0941717	0	0.165911		0.945248		0.286789	0	0	0	0.0919994	0	0	0	0	0.213486	0.352974	0	0	0	0	0	0	0	0	0	0	0	0	0	0	0	0		CELE_K07C6.2	K07C6.2.1	N.A.	N.A.	NM_071694.1	NP_504095.1	V -7.473119	N.A.	N.A.	gk961742|Deletion|N.A.|Coding_exon, gk964379|Deletion|N.A.|Coding_exon, gk231898|Substitution|Missense|Coding_exon, gk663902|Substitution|Missense|Coding_exon, gk569498|Substitution|Missense|Coding_exon, gk739658|Substitution|Missense|Coding_exon, gk361601|Substitution|Missense|Coding_exon, gk502870|Substitution|Missense|Coding_exon, gk393163|Substitution|Missense|Coding_exon, gk598661|Substitution|Missense|Coding_exon, gk894804|Substitution|Missense|Coding_exon, gk469913|Substitution|Missense|Coding_exon, gk911331|Substitution|Missense|Coding_exon, gk533606|Substitution|Missense|Coding_exon, h7025|Substitution|Missense|Coding_exon, gk962826|Tandem_duplication|N.A.|Coding_exon, gk962867|Tandem_duplication|N.A.|Coding_exon, gk963027|Tandem_duplication|N.A.|Coding_exon, gk963301|Tandem_duplication|N.A.|Coding_exon, gk963553|Tandem_duplication|N.A.|Coding_exon, gk963591|Tandem_duplication|N.A.|Coding_exon, gk963850|Tandem_duplication|N.A.|Coding_exon, gk964259|Tandem_duplication|N.A.|Coding_exon, gk964351|Tandem_duplication|N.A.|Coding_exon, gk964431|Tandem_duplication|N.A.|Coding_exon	N.A.		congenital adrenal hyperplasia | DOID:0050811 | By Orthology	ENSG00000231852 | ParaSite-Compara		N.A.	Is an ortholog of human CYP21A2 (cytochrome P450 family 21 subfamily A member 2). Is predicted to have heme binding activity\; oxidoreductase activity, acting on paired donors, with incorporation or reduction of molecular oxygen, reduced flavin or flavoprotein as one donor, and incorporation of one atom of oxygen\; and steroid hydroxylase activity. Human ortholog(s) of this gene are implicated in congenital adrenal hyperplasia.		4.60922	2.20441	6.61323	5.41082	6.61323	7.21443	8.21643	10.2204	1.2024	5.81162	5.21042	2.80561	4.80962	6.01202	5.41082	3.00601	5.01002	6.21242	2.40481	1.002								1
WBGene00010879	taap-1	II:8482373-8483871	M05D6.6	Q21525	Q21525							1698					-0.616877	6.60914	10.292	0.0013361	0.0141284	80.8066	112.641	114.736	153.474	153.607	155.216	0.666636				0.810035	6.60914	17.37	3.08e-05	0.000259305	80.8066	112.641	114.736	50.9313	80.1464	47.5187	1.72559	1	2303	UP	1.11813	6.60914	33.2771	7.99183e-09	1.22523e-07	153.474	153.607	155.216	62.6464	72.2912	81.1011	2.13988	1			-0.30878	6.60914	2.54399	0.110714	0.478093	62.6464	72.2912	81.1011	50.9313	80.1464	47.5187	1.20965								1			-0.597836	6.60914	9.63176	0.00191241	0.00707088	68.5537	106.954	96.0291	152.54	130.889	125.502	0.664015		1			0.648849	6.60914	11.2086	0.000814188	0.00188836	68.5537	106.954	96.0291	50.9313	80.1464	47.5187	1.52039	1		0.937905	6.60914	23.5148	1.23959e-06	8.7688e-06	152.54	130.889	125.502	62.6464	72.2912	81.1011	1.89286	1	161		Ubiq-Med						11.8012		2	123	106	161	10.559	65.8385	76.3975		0.0118		-17.651		36.2	77.5583		94.8769	15.8749	55.2004	67.6979	98.226	126.392	39.507		0.235486	0.0329423	0.124726	0.157409	0.245842	0.340328	0.0862094		2036.47		14.9268	24.5343	31.2255	215.129	27.4055	125.008	92.4663	110.499	44.3682	98.226	39.507	0	38.0103	48.1601	112.948	26.5095	19.3541	131.751	126.206	255.487	5.66675	95.4031	25.3462	141.598	101.986	19.7513	64.9951		CELE_M05D6.6	M05D6.6.1, M05D6.6.2, M05D6.6.3, M05D6.6.4	CEOP2352	TF319316	NM_063391.3	NP_495792.1	II 0.813550	N.A.	N.A.	gk960192|Deletion|N.A.|N.A., gk960959|Deletion|N.A.|N.A., gk963053|Deletion|N.A.|Coding_exon, gk148977|Substitution|Missense|Coding_exon, gk823687|Substitution|N.A.|N.A., gk731424|Substitution|N.A.|N.A., gk458559|Substitution|Missense|Coding_exon, gk382824|Substitution|Missense|Coding_exon, gk480377|Substitution|Missense|Coding_exon, gk518806|Substitution|Missense|Coding_exon, gk421869|Substitution|N.A.|N.A., gk725398|Substitution|N.A.|N.A., gk313834|Substitution|N.A.|N.A., gk635529|Substitution|N.A.|N.A., gk535512|Substitution|N.A.|N.A., gk962682|Tandem_duplication|N.A.|Coding_exon, gk963446|Tandem_duplication|N.A.|Coding_exon, gk963801|Tandem_duplication|N.A.|Coding_exon	smo-1(Physical)		N.A.	N.A.		N.A.	Is enriched in the coelomocyte\; the germ line\; the intestine\; the muscle cell\; and the nervous system based on tiling array\; RNA-seq\; and microarray studies. Is affected by several genes including daf-16\; skn-1\; and daf-12 based on microarray\; tiling array\; RNA-seq\; and proteomic studies. Is affected by ten chemicals including hydrogen sulfide\; Rotenone\; and juglone based on microarray and RNA-seq studies. Is predicted to encode a protein with the following domain: Protein of unknown function DUF1075.		8.07453	3.10559	6.21118	6.21118	3.10559	8.69565	5.59006	3.10559	0.621118	5.59006	10.559	2.48447	6.21118	6.8323	0.621118	8.07453	3.72671	4.34783	5.59006	1.24224
WBGene00015693	ugt-28	I:4727280-4730366	C10H11.4	P91038	P91038							1756					-0.305858	3.04638	2.03308	0.153908	0.380271	5.53973	4.7845	7.03308	5.98443	8.1742	7.15472	0.814387				0.772843	3.04638	11.7133	0.000620556	0.00370383	5.53973	4.7845	7.03308	3.191	3.61769	3.48962	1.68545	1	2245	UP	1.29821	3.04638	34.8751	3.51547e-09	5.68462e-08	5.98443	8.1742	7.15472	2.41801	2.7629	3.58187	2.43226	1			0.219513	3.04638	0.923144	0.336651	0.715378	2.41801	2.7629	3.58187	3.191	3.61769	3.48962	0.850895								1			-0.905251	3.04638	16.9714	3.79469e-05	0.000223182	2.03174	3.90408	3.22635	5.56876	6.69376	4.8055	0.536803		1			-0.146599	3.04638	0.410674	0.521628	0.598556	2.03174	3.90408	3.22635	3.191	3.61769	3.48962	0.889677	1		0.978165	3.04638	19.8113	8.5475e-06	5.20446e-05	5.56876	6.69376	4.8055	2.41801	2.7629	3.58187	1.94779	1	537		Ubiq-low			SS			0		0	9	0	537	1.67598	0	1.67598		0.0145		-16.544		13.5298	27.9071		1.59356	0.175933	14.6905	0.239017	3.41921	14.8413	20.0818		0.0298153	0.00320663	0.36407	0.00436143	0.0662354	0.369187	0.574428		192.548		0.0908598	0	0	8.59809	0.321646	46.7924	0	1.40513	0	3.41921	20.0818	47.8399	6.80261	0	0	4.05518	0	0	0	23.7987	0	0	0	0	5.45515	4.18566	19.702		CELE_C10H11.4	C10H11.4.1	N.A.	TF352368	NM_059036.5	NP_491437.1	I -0.793171	chemical hypersensitive	N.A.	gk109818|Substitution|N.A.|Coding_exon, gk853357|Substitution|Missense|Coding_exon, gk760975|Substitution|Missense|Coding_exon, gk706854|Substitution|Missense|Coding_exon, gk886140|Substitution|Missense|Coding_exon, gk539185|Substitution|Missense|Coding_exon, gk792173|Substitution|Missense|Coding_exon, gk555012|Substitution|Missense|Coding_exon, gk440028|Substitution|Missense|Coding_exon, gk929653|Substitution|Missense|Coding_exon, gk887028|Substitution|Missense|Coding_exon, gk528574|Substitution|Missense|Coding_exon, gk441294|Substitution|Missense|Coding_exon, gk684727|Substitution|Missense|Coding_exon, gk701035|Substitution|Missense|Coding_exon, gk954624|Substitution|Missense|Coding_exon, gk962706|Tandem_duplication|N.A.|Coding_exon, gk963902|Tandem_duplication|N.A.|Coding_exon, gk964070|Tandem_duplication|N.A.|Coding_exon, gk964159|Tandem_duplication|N.A.|Coding_exon	N.A.		N.A.	ENSG00000168671 | Inparanoid;Panther;PhylomeDB, ENSG00000242515 | Panther;PhylomeDB;Hieranoid, ENSG00000242366 | Panther;PhylomeDB;Hieranoid, ENSG00000244122 | Panther;PhylomeDB;Hieranoid, ENSG00000167165 | Panther;PhylomeDB;Hieranoid, ENSG00000240224 | Panther;PhylomeDB;Hieranoid, ENSG00000197888 | Panther;PhylomeDB;Hieranoid, ENSG00000241119 | Panther;PhylomeDB;Hieranoid, ENSG00000244474 | Panther;PhylomeDB;Hieranoid, ENSG00000243135 | Panther;PhylomeDB;Hieranoid, ENSG00000156096 | Panther;PhylomeDB;Hieranoid, ENSG00000171234 | Panther;PhylomeDB;Hieranoid, ENSG00000135220 | Panther;PhylomeDB;Hieranoid, ENSG00000109181 | Panther;PhylomeDB;Hieranoid, ENSG00000196620 | Panther;PhylomeDB;Hieranoid, ENSG00000174607 | Panther;PhylomeDB;Hieranoid, ENSG00000135226 | Panther;PhylomeDB;Hieranoid, ENSG00000213759 | Panther;PhylomeDB;Hieranoid, ENSG00000145626 | Inparanoid;Panther;PhylomeDB, ENSG00000241635 | Panther;PhylomeDB;Hieranoid		N.A.	Is an ortholog of several human genes including UGT1A10 (UDP glucuronosyltransferase family 1 member A10)\; UGT1A8 (UDP glucuronosyltransferase family 1 member A8)\; and UGT3A2 (UDP glycosyltransferase family 3 member A2). Is predicted to have UDP-glycosyltransferase activity.		3.91061	1.8622	7.63501	5.58659	6.51769	6.70391	7.07635	8.37989	1.30354	7.26257	5.21415	4.09683	8.37989	5.21415	4.84171	1.48976	4.28305	5.21415	4.28305	0.744879								1
WBGene00019682	K12H4.7	III:8048465-8051081	K12H4.7	P34528	P34528							1678					-0.158926	8.79036	0.604491	0.43687	0.679699	450.176	340.455	275.163	397.061	346.253	421.046	0.915348				0.734062	8.79036	12.7553	0.000355001	0.00228065	450.176	340.455	275.163	213.166	262.399	172.461	1.64468	1	2323	UP	1.03525	8.79036	25.2295	5.08981e-07	5.72851e-06	397.061	346.253	421.046	193.155	179.337	201.081	2.03001	1			0.142257	8.79036	0.483498	0.486842	0.81086	193.155	179.337	201.081	213.166	262.399	172.461	0.885109								1			-0.783767	8.79036	14.5266	0.000138192	0.000711958	144.702	230.416	152.71	300.486	298.385	316.644	0.576537		1			-0.252769	8.79036	1.52892	0.216274	0.285075	144.702	230.416	152.71	213.166	262.399	172.461	0.814518	1		0.673255	8.79036	10.7954	0.00101755	0.00385116	300.486	298.385	316.644	193.155	179.337	201.081	1.59616	1	510		Int			SS			2.94118		1	51	51	510	0	10	10		0.1235		-1.188		39.5775	41.0956		1.87897	0.10256	3.29169	10.0415	1.41573	0	839.542		0.00219919	0.00011979	0.00385904	0.0118662	0.0016561	0	50.1805		948.918		0.112509	0	4.67748	0	3.99812	1.66558	0	59.0319	0	1.41573	839.542	0	0	0	4.62545	0	0	0	0	0	0	0	0	18.8366	0	6.22332	8.78951		CELE_K12H4.7	K12H4.7b.1, K12H4.7a.1, K12H4.7a.2	N.A.	TF314855	NM_066358.5, NM_066357.4	NP_498759.2, NP_498758.2	III -0.410620	N.A.	N.A.	gk179433|Substitution|Missense|Coding_exon, gk179435|Substitution|Missense|Coding_exon, gk673368|Substitution|N.A.|N.A., gk423675|Substitution|Missense|Coding_exon, gk655828|Substitution|Missense|Coding_exon, gk409005|Substitution|Missense|Coding_exon, gk394376|Substitution|Missense|Coding_exon, gk541645|Substitution|Missense|Coding_exon, gk618348|Substitution|Missense|Coding_exon, gk457635|Substitution|N.A.|Coding_exon, gk536859|Substitution|Missense|Coding_exon, gk963887|Tandem_duplication|N.A.|Coding_exon, gk964518|Tandem_duplication|N.A.|Coding_exon	cey-4(Physical), T15H9.4(Physical), smo-1(Physical), dlg-1(Physical), alg-1(Physical), rde-10(Physical)		N.A.	ENSG00000112812 | Roundup;TreeFam;PhylomeDB;OrthoFinder;OrthoInspector;Inparanoid;EnsEMBL-Compara;ParaSite-Compara		N.A.	Is an ortholog of human PRSS16 (serine protease 16). Is predicted to have dipeptidyl-peptidase activity. Is involved in innate immune response. Is expressed in the intestine.		3.33333	2.35294	4.11765	5.29412	3.72549	6.47059	3.92157	7.05882	2.15686	4.31373	9.21569	5.68627	9.21569	6.86275	5.4902	5.68627	3.72549	7.2549	2.54902	1.56863					1			1
WBGene00001399	fat-7	V:7151353-7153146	F10D2.9	G5EGH6	G5EGH6					-75		1798			502	down	-3.16357	0.994056	121	3.82078e-28	1.37259e-25	0.492173	0.724718	0.501694	3.79475	5.54494	5.88008	0.112918				0.633908	0.994056	2.43844	0.118394	0.268594	0.492173	0.724718	0.501694	0.262082	0.490258	0.363101	1.54072	1	2203	UP	1.46577	0.994056	36.3154	1.67836e-09	2.86745e-08	3.79475	5.54494	5.88008	1.15562	1.76153	2.71682	2.70143	1	12	up	-2.3317	0.994056	45.1693	1.80713e-11	7.06483e-09	1.15562	1.76153	2.71682	0.262082	0.490258	0.363101	5.05088				-85				1	759	down31	-3.47001	0.994056	86.5519	1.36115e-20	8.45437e-19	0.0911305	0.213629	0.128717	1.32936	1.96599	1.58014	0.0889094		1			-1.31329	0.994056	6.80711	0.00907954	0.0171248	0.0911305	0.213629	0.128717	0.262082	0.490258	0.363101	0.388615	1		-0.174975	0.994056	0.468345	0.49375	0.617048	1.32936	1.96599	1.58014	1.15562	1.76153	2.71682	0.865375	1	338		Ubiq-low						3.5503		1	50	38	338	3.5503	11.2426	14.7929		0.0058		-19.729		10.4667	36.0771		0	0.174566	0.249353	0	0.199618	0	2.3383		0	0.0626297	0.0919279	0	0.0722672	0	3.75006		6.65478		0.191499	0	0	0	0	0.712198	0	0	0	0.199618	2.3383	0	0	0	0	0	0	0	0	0	0	0	0	0	0	0	3.21316		CELE_F10D2.9	F10D2.9.1	N.A.	TF313251	NM_072413.6	NP_504814.1	V 0.613044	anoxia hypersensitive, chemical response variant, clear, cytoplasmic processing body variant, egg laying variant, embryonic lethal, fat content reduced, fertility reduced, larval arrest, life span variant, lipid composition variant, lipid depleted, locomotion reduced, locomotion variant, lysosome-related organelle morphology variant, mRNA levels increased, mRNA levels reduced, mRNA surveillance defective, nonsense mRNA accumulation, organism temperature response variant, pattern of transgene expression variant, RAB-11 recycling endosome localization variant, RAB-11 recycling endosome morphology variant, receptor mediated endocytosis defective, reduced brood size, short, shortened life span, slow growth, small, sterile, transgene expression increased, transgene subcellular localization variant	cold hypersensitive, long, organism hypersensitive desiccation	wa36|Substitution|N.A.|Coding_exon, wa37|Substitution|Missense|Coding_exon, gk238743|Substitution|Missense|Coding_exon, gk414597|Substitution|Missense|Coding_exon, gk887857|Substitution|Missense|Coding_exon, gk391454|Substitution|Missense|Coding_exon, gk707806|Substitution|Missense|Coding_exon, gk707808|Substitution|Missense|Coding_exon, gk489768|Substitution|Missense|Coding_exon, gk323019|Substitution|Missense|Coding_exon, gk485668|Substitution|Missense|Coding_exon, gk962860|Tandem_duplication|N.A.|Coding_exon, gk963301|Tandem_duplication|N.A.|Coding_exon, gk963553|Tandem_duplication|N.A.|Coding_exon, gk963850|Tandem_duplication|N.A.|Coding_exon, gk964259|Tandem_duplication|N.A.|Coding_exon, gk964351|Tandem_duplication|N.A.|Coding_exon	ech-1.1(Regulatory), acs-2(Regulatory), nhr-49(Regulatory), mdt-15(Regulatory), sbp-1(Regulatory), fat-6(Genetic | Regulatory), fat-5(Regulatory), nhr-80(Regulatory), klf-3(Genetic | Regulatory), sir-2.1(Regulatory), hpl-2(Regulatory), sod-3(Regulatory), sams-1(Genetic), paqr-2(Regulatory), daf-2(Genetic), acdh-11(Genetic | Regulatory), daf-16(Regulatory), cytb-5.1(Physical), cytb-5.2(Physical)		N.A.	ENSG00000145284 | OMA;TreeFam;PhylomeDB;OrthoFinder;Hieranoid;OrthoInspector;Inparanoid;Panther;EnsEMBL-Compara;ParaSite-Compara, ENSG00000099194 | OMA;TreeFam;PhylomeDB;OrthoFinder;Hieranoid;OrthoInspector;Inparanoid;Panther;EnsEMBL-Compara;ParaSite-Compara		fat-7 encodes an essential delta-9 fatty acid desaturase that is required for the synthesis of monounsaturated fatty acids\; fat-7 can substitute for the functions of the other two fatty acid desaturases, fat-5 and fat-6\; RNA interference has shown that fat-7 is required for viability and normal growth.	Is an ortholog of human SCD (stearoyl-CoA desaturase) and SCD5 (stearoyl-CoA desaturase 5). Exhibits stearoyl-CoA 9-desaturase activity. Is involved in fatty acid biosynthetic process and multicellular organism development.		4.43787	5.32544	5.91716	4.73373	4.43787	7.69231	6.21302	7.98817	2.95858	7.69231	8.87574	4.43787	5.32544	6.80473	3.25444	2.66272	3.25444	4.73373	2.07101	1.18343
WBGene00015709	cyp-33A1	V:7679314-7681459	C12D5.7	Q27470	Q27470					-79		1785			480	down	-2.33965	7.51471	99.2119	2.26882e-23	5.3852e-21	47.1111	55.6288	65.7287	263.852	240.692	336.861	0.200223				0.209999	7.51471	0.870326	0.350865	0.557658	47.1111	55.6288	65.7287	33.0624	49.0175	69.6924	1.11001	1	2216	UP	1.40472	7.51471	37.7949	7.85869e-10	1.42507e-08	263.852	240.692	336.861	61.0128	102.88	178.216	2.45946	1			-1.14493	7.51471	25.3865	4.69201e-07	9.74471e-05	61.0128	102.88	178.216	33.0624	49.0175	69.6924	2.25409				1819				1	910	down182	-2.11265	7.51471	81.8081	1.49963e-19	7.97321e-18	26.7658	29.8496	46.5869	154.61	105.144	182.154	0.233538		1			-0.504841	7.51471	5.00325	0.0252997	0.043152	26.7658	29.8496	46.5869	33.0624	49.0175	69.6924	0.679981	1		0.462878	7.51471	4.21374	0.0400978	0.0878345	154.61	105.144	182.154	61.0128	102.88	178.216	1.29172	1	492		Ubiq-Med						2.64228		0	15	0	492	3.04878	0	3.04878		0.0023		-19.41		15.0332	24.4166		2.15607	0.77612	47.9475	56.9191	12.4705	137.06	80.4345		0.00642438	0.00230311	0.165441	0.202671	0.0383362	0.682898	0.312574		742.354		0.250193	0	1.27843	0	45.9651	31.1344	54.2725	54.0309	12.4896	12.4705	80.4345	74.7018	235.614	0	2.69186	0	60.3553	0	0	52.6092	0	0	8.37167	0	0	8.97066	6.71321		CELE_C12D5.7	C12D5.7.1	N.A.	N.A.	NM_072587.4	NP_504988.1	V 0.827065	N.A.	N.A.	gk239848|Substitution|Missense|Coding_exon, gk239849|Substitution|N.A.|Coding_exon, gk239850|Substitution|Missense|Coding_exon, gk239851|Substitution|Missense|Coding_exon, gk239852|Substitution|N.A.|N.A., gk453932|Substitution|N.A.|N.A., gk449344|Substitution|Missense|Coding_exon, gk398002|Substitution|Missense|Coding_exon, gk622580|Substitution|Missense|Coding_exon, gk517593|Substitution|Missense|Coding_exon, gk812274|Substitution|Missense|Coding_exon, gk744252|Substitution|Missense|Coding_exon, gk535786|Substitution|Missense|Coding_exon, h8365|Substitution|Missense|Coding_exon, gk962860|Tandem_duplication|N.A.|Coding_exon, gk963301|Tandem_duplication|N.A.|Coding_exon, gk963553|Tandem_duplication|N.A.|Coding_exon, gk963850|Tandem_duplication|N.A.|Coding_exon, gk964212|Tandem_duplication|N.A.|Coding_exon, gk964259|Tandem_duplication|N.A.|Coding_exon, gk964351|Tandem_duplication|N.A.|Coding_exon	swsn-7(Regulatory)		lung cancer | DOID:1324 | By Orthology,rickets | DOID:10609 | By Orthology,hereditary spastic paraplegia 56 | DOID:0110808 | By Orthology	ENSG00000134716 | Inparanoid;Panther;OrthoInspector;Hieranoid;ParaSite-Compara, ENSG00000138109 | ParaSite-Compara, ENSG00000205702 | ParaSite-Compara, ENSG00000138115 | ParaSite-Compara, ENSG00000108242 | ParaSite-Compara, ENSG00000165841 | ParaSite-Compara, ENSG00000130649 | ParaSite-Compara, ENSG00000167600 | ParaSite-Compara, ENSG00000155016 | ParaSite-Compara, ENSG00000100197 | ParaSite-Compara, ENSG00000198077 | ParaSite-Compara, ENSG00000276490 | ParaSite-Compara, ENSG00000073067 | ParaSite-Compara, ENSG00000197446 | ParaSite-Compara, ENSG00000197838 | ParaSite-Compara, ENSG00000186104 | ParaSite-Compara, ENSG00000197408 | ParaSite-Compara, ENSG00000255974 | ParaSite-Compara		N.A.	Is an ortholog of human CYP2J2 (cytochrome P450 family 2 subfamily J member 2). Is predicted to have heme binding activity\; oxidoreductase activity, acting on paired donors, with incorporation or reduction of molecular oxygen, reduced flavin or flavoprotein as one donor, and incorporation of one atom of oxygen\; and steroid hydroxylase activity. Human ortholog(s) of this gene are implicated in hereditary spastic paraplegia 56\; lung cancer\; and rickets.		4.47154	1.62602	6.91057	5.89431	8.13008	5.89431	5.69106	8.94309	1.21951	7.72358	5.0813	3.65854	4.6748	6.09756	5.28455	3.45528	4.26829	6.09756	3.65854	1.21951
WBGene00044487	Y54G2A.44	IV:2801858-2803283	Y54G2A.44	Q4R166	Q4R166							1709					-0.961799	0.735299	13.8561	0.000197359	0.00311556	1.5204	1.16603	2.6438	3.46893	3.00513	3.39483	0.540105				0.179351	0.735299	0.356411	0.550506	0.733446	1.5204	1.16603	2.6438	1.01202	1.17029	2.41161	1.16028	1	2292	UP	1.1551	0.735299	20.4064	6.26189e-06	5.84092e-05	3.46893	3.00513	3.39483	1.74528	1.08833	1.73788	2.15879	1			0.0139486	0.735299	0.00218528	0.962715	0.993743	1.74528	1.08833	1.73788	1.01202	1.17029	2.41161	0.995119								1			-0.280867	0.735299	1.23601	0.266242	0.410035	1.97062	1.50843	2.78339	2.3754	2.07913	3.21352	0.816692		1			0.446977	0.735299	2.35587	0.124813	0.177207	1.97062	1.50843	2.78339	1.01202	1.17029	2.41161	1.3632	1		0.741792	0.735299	8.16338	0.00427446	0.013419	2.3754	2.07913	3.21352	1.74528	1.08833	1.73788	1.67736	1	213		Ubiq-low						15.9624		0	0	0	213	0	0	0		0.0095		-18.089		24.5763	68.2535		0.204662	1.79091	0	1.18226	0.0688017	12.9148	0		0.012826	0.124624	0	0.0789267	0.00427536	3.97791	0		41.4604		1.96463	0	0	0	0	0	3.07039	0	0	0.0688017	0	0	0	0	0	0	0	3.41503	0	32.9416	0	0	0	0	0	0	0		CELE_Y54G2A.44	Y54G2A.44.1	N.A.	TF316964	NM_001038355.2	NP_001033444.2	IV -6.739312	N.A.	N.A.	gk962726|Deletion|N.A.|Coding_exon, gk196777|Substitution|Missense|Coding_exon, gk196779|Substitution|Missense|Coding_exon, gk196781|Substitution|Missense|Coding_exon, gk765328|Substitution|Missense|Coding_exon, gk771029|Substitution|Missense|Coding_exon, h16669|Substitution|Missense|Coding_exon, gk963722|Tandem_duplication|N.A.|Coding_exon, gk963754|Tandem_duplication|N.A.|Coding_exon	N.A.		N.A.	N.A.		N.A.	Is enriched in the DA neuron\; the VA neuron\; the amphid sheath cell\; and the hypodermis based on tiling array and RNA-seq studies. Is affected by several genes including clk-1\; csr-1\; and hpl-2 based on tiling array\; microarray\; and RNA-seq studies. Is affected by six chemicals including multi-walled carbon nanotube\; Psoralens\; and allantoin based on RNA-seq studies.		2.34742	0.469484	14.0845	2.8169	2.8169	5.6338	7.51174	7.04225	1.87793	4.69484	13.1455	4.69484	5.6338	7.98122	5.6338	4.22535	2.34742	2.8169	3.75587	0.469484
WBGene00009495	hrg-6	IV:11032588-11033599	F36H1.10	Q7YTM7, D3YT32	Q7YTM7					-72		1819			479	down	-2.30786	0.063023	39.9361	2.62403e-10	1.85525e-08	0.454038	0.668566	0.466712	3.67423	1.84613	2.6182	0.195282				0.0878206	0.063023	0.0336211	0.854515	0.931001	0.454038	0.668566	0.466712	0.310854	0.634356	0.516807	1.08707	1	2182	UP	1.59418	0.063023	23.5147	1.23965e-06	1.31399e-05	3.67423	1.84613	2.6182	1.34021	0.600015	0.737789	3.03902	1			-0.801493	0.063023	3.36434	0.0666222	0.384507	1.34021	0.600015	0.737789	0.310854	0.634356	0.516807	1.83173								1			-0.82767	0.063023	6.42247	0.0112685	0.0322787	0.960795	1.25486	1.13994	1.93744	2.04474	2.08244	0.553306		1			1.1677	0.063023	7.48124	0.0062345	0.0122171	0.960795	1.25486	1.13994	0.310854	0.634356	0.516807	2.29518	1		1.19388	0.063023	12.8268	0.000341682	0.00145893	1.93744	2.04474	2.08244	1.34021	0.600015	0.737789	2.2646	1	161		Ubiq-low						12.4224		0	16	0	161	9.93789	0	9.93789		0.0135		-23.354		12.0732	60.1498		0	1.4335	0.418892	0	0.16617	0	3.00724		0	0.399046	0.0909269	0	0.0341941	0	1.4898		10.7474		1.18068	0	0	0	0.445795	0.490969	0	0	0	0.16617	3.00724	0	0	0	0	0	0	0	0	0	0	0	5.45659	0	0	0	0		CELE_F36H1.10	F36H1.10a.1, F36H1.10c.1	N.A.	TF317220	NM_001268601.1, NM_001268599.1	NP_001255528.1, NP_001255530.1	IV 4.795389	N.A.	N.A.	gk453016|Substitution|Missense|Coding_exon, gk453017|Substitution|Missense|Coding_exon, gk433282|Substitution|N.A.|N.A., gk384028|Substitution|N.A.|N.A., gk503399|Substitution|N.A.|N.A., gk962765|Tandem_duplication|N.A.|Coding_exon, gk964078|Tandem_duplication|N.A.|Coding_exon, gk964278|Tandem_duplication|N.A.|Coding_exon, gk964500|Tandem_duplication|N.A.|Coding_exon	N.A.		N.A.	ENSG00000211584 | Panther;PhylomeDB;Hieranoid		hrg-6 encodes a nematode-specific transmembrane protein that is paralogous to the heme transporters, HRG-1 and HRG-4\; hrg-6 expression is constitutive, and does not appear to be regulated by varying heme concentrations	Is an ortholog of human SLC48A1 (solute carrier family 48 member 1). Is predicted to have heme transporter activity.		2.48447	2.48447	5.59006	2.48447	1.86335	5.59006	9.93789	9.31677	7.45342	7.45342	9.31677	3.72671	4.96894	8.07453	4.34783	3.10559	1.86335	4.96894	1.86335	3.10559
WBGene00015044	cyp-34A9	V:3968134-3970540	B0213.15	H2KY69, Q2MGF0, A0A168H3M4, H2KY68	H2KY69					-91		1732			470	down	-2.18093	6.18902	83.9068	5.1865e-20	9.54853e-18	15.3386	23.2394	23.5303	88.738	95.8135	88.8935	0.227133				-0.656956	6.18902	8.10513	0.00441402	0.019808	15.3386	23.2394	23.5303	32.0804	33.577	31.6031	0.638577	1	2269	UP	1.24906	6.18902	29.3343	6.09067e-08	8.05544e-07	88.738	95.8135	88.8935	36.1582	43.5091	36.8391	2.34704	1			-0.27491	6.18902	1.44385	0.229517	0.6207	36.1582	43.5091	36.8391	32.0804	33.577	31.6031	1.19788								1			-0.770604	6.18902	11.1709	0.000830909	0.00344923	17.4411	24.4571	44.1682	45.7264	51.1458	47.8559	0.594677		1			-0.180097	6.18902	0.610795	0.434489	0.51413	17.4411	24.4571	44.1682	32.0804	33.577	31.6031	0.884906	1		0.315598	6.18902	1.92122	0.165722	0.272543	45.7264	51.1458	47.8559	36.1582	43.5091	36.8391	1.24223	1	499		Int						1.2024		0	16	0	499	3.20641	0	3.20641		0.0785		-16.324		15.6792	35.6423		0	0	9.16504	2.04549	0.249253	0	84.0667		0	0	0.106124	0.0218814	0.00261608	0	7.3358		121.291		0	0	0	0	0	21.7707	0	0	15.204	0.249253	84.0667	0	0	0	0	0	0	0	0	0	0	0	0	0	0	0	0		dod-16, ccp-34A9, CELE_B0213.15	B0213.15d.1, B0213.15a.1, B0213.15b.1, B0213.15c.1	N.A.	N.A.	NM_001330822.1, NM_001047606.3, NM_001047608.1, NM_001047607.1	NP_001317795.1, NP_001041073.1, NP_001041072.1, NP_001041071.1	V -7.371586	life span variant, metabolite content decreased, short defecation cycle	N.A.	tm6902|Deletion|N.A.|Coding_exon, gk231930|Substitution|Missense|Coding_exon, gk778217|Substitution|Missense|Coding_exon, gk899559|Substitution|Missense|Coding_exon, gk514245|Substitution|Missense|Coding_exon, gk584586|Substitution|Missense|Coding_exon, gk881005|Substitution|Missense|Coding_exon, gk750809|Substitution|Missense|Coding_exon, gk888701|Substitution|Missense|Coding_exon, gk962826|Tandem_duplication|N.A.|Coding_exon, gk962867|Tandem_duplication|N.A.|Coding_exon, gk963027|Tandem_duplication|N.A.|Coding_exon, gk963301|Tandem_duplication|N.A.|Coding_exon, gk963553|Tandem_duplication|N.A.|Coding_exon, gk963591|Tandem_duplication|N.A.|Coding_exon, gk963850|Tandem_duplication|N.A.|Coding_exon, gk964097|Tandem_duplication|N.A.|Coding_exon, gk964259|Tandem_duplication|N.A.|Coding_exon, gk964351|Tandem_duplication|N.A.|Coding_exon, gk964431|Tandem_duplication|N.A.|Coding_exon, gk964442|Tandem_duplication|N.A.|Coding_exon	clk-1(Genetic), hsp-6(Regulatory), eef-1A.1(Regulatory)		congenital adrenal hyperplasia | DOID:0050811 | By Orthology	ENSG00000231852 | ParaSite-Compara		N.A.	Is an ortholog of human CYP21A2 (cytochrome P450 family 21 subfamily A member 2). Is predicted to have heme binding activity\; oxidoreductase activity, acting on paired donors, with incorporation or reduction of molecular oxygen, reduced flavin or flavoprotein as one donor, and incorporation of one atom of oxygen\; and steroid hydroxylase activity. Human ortholog(s) of this gene are implicated in congenital adrenal hyperplasia.		6.41283	2.00401	6.21242	4.00802	7.81563	4.60922	8.41683	9.81964	1.60321	6.81363	5.61122	2.00401	5.01002	6.81363	5.41082	3.00601	4.20842	7.01403	2.40481	0.801603					1
WBGene00022872	ZK1240.8	II:2326978-2329063	ZK1240.8	O16683	O16683					-69		1828			488	down	-2.6704	0.935179	53.9564	2.04993e-13	2.11222e-11	0.509175	0.449852	0.76938	3.04453	3.18828	4.78389	0.15689				-0.88039	0.935179	4.55664	0.0327914	0.100522	0.509175	0.449852	0.76938	2.1962	0.553303	0.721238	0.497994	1	2173	UP	1.6334	0.935179	24.738	6.56779e-07	7.25678e-06	3.04453	3.18828	4.78389	1.24336	1.04296	1.26054	3.10604	1			-0.156613	0.935179	0.174766	0.675911	0.898241	1.24336	1.04296	1.26054	2.1962	0.553303	0.721238	1.02193								1			-0.533555	0.935179	2.86258	0.0906622	0.178905	1.58388	2.12169	2.62066	2.88001	2.7925	3.66178	0.677741		1			1.01457	0.935179	7.73666	0.00541109	0.0107177	1.58388	2.12169	2.62066	2.1962	0.553303	0.721238	1.82273	1		1.39152	0.935179	17.9715	2.24241e-05	0.000126137	2.88001	2.7925	3.66178	1.24336	1.04296	1.26054	2.6317	1	292		Ubiq-low						7.19178		0	31	0	292	10.6164	0	10.6164		0.5869		-19.384		36.4112	60.7369		0.892946	0.175698	0	0	0.0415426	0	3.99682		0.211897	0.035629	0	0	0.00820115	0	3.60013		10.7342		0.192741	0	0	0	0	0	0	0	0	0.0415426	3.99682	0	0	0	6.50311	0	0	0	0	0	0	0	0	0	0	0	0		CELE_ZK1240.8	ZK1240.8.1	N.A.	TF322526	NM_061841.1	NP_494242.1	II -13.833110	N.A.	N.A.	gk725327|Substitution|Missense|Coding_exon, gk422930|Substitution|Missense|Coding_exon, gk635479|Substitution|Missense|Coding_exon, gk963801|Tandem_duplication|N.A.|Coding_exon, gk964317|Tandem_duplication|N.A.|Coding_exon	N.A.		N.A.	N.A.		N.A.	Is predicted to have zinc ion binding activity.		4.45205	2.39726	9.93151	4.45205	10.274	5.13699	5.47945	8.56164	0.342466	4.79452	4.10959	2.05479	7.87671	5.82192	4.79452	5.13699	2.73973	2.73973	3.76712	5.13699
WBGene00019617	ctsa-2	X:6421036-6430610	K10C2.1	Q94269	Q94269				679								0.653682	8.81753	8.82174	0.00297662	0.0260813	131.222	65.619	92.7889	84.7953	29.7818	72.0398	1.552		1426	UP	0.999261	8.81753	20.4123	6.24e-06	6.21e-05	131.222	65.619	92.7889	60.5632	36.1749	47.3299	2.01037	1			0.350789	8.81753	2.54209	0.110848	0.231265	84.7953	29.7818	72.0398	50.6747	39.3442	49.0099	1.34229	1			0.00520942	8.81753	0.000564306	0.981048	0.995931	50.6747	39.3442	49.0099	60.5632	36.1749	47.3299	0.965022								1			-0.699717	8.81753	10.0845	0.00149521	0.00574402	57.7254	43.9809	35.7863	83.1624	61.6531	83.2706	0.60281		1			0.00525816	8.81753	0.000575913	0.980854	0.986121	57.7254	43.9809	35.7863	60.5632	36.1749	47.3299	0.954359	1		0.710185	8.81753	10.4229	0.0012446	0.00461072	83.1624	61.6531	83.2706	50.6747	39.3442	49.0099	1.64057	1	2314		Int			SS			5.70441		2	197	133	2314	2.76577	5.74762	8.5134		0.7381		3.871		12.7364	1.35102		5.84821	0.0826922	1.97507	0.819866	1.86604	0	6565.49		0.000890107	1.25749e-05	0.000300432	0.000124689	0.000283843	0	619.861		6665.47		0.0907136	1.38219	0	0	2.94782	0	0	0.645845	5.27743	1.86604	6565.49	0	0	0	7.16525	0	0	0	25.4531	0	0	19.992	0	0	35.1605	0	0		CELE_K10C2.1	K10C2.1.1	N.A.	TF352902	NM_076678.5	NP_509079.2	X -2.914783	N.A.	N.A.	gk961812|Deletion|Frameshift|Coding_exon, gk963311|Deletion|N.A.|Coding_exon, otn19106|Substitution|Missense|Coding_exon, gk282857|Substitution|Missense|Coding_exon, gk282859|Substitution|Missense|Coding_exon, gk282861|Substitution|Missense|Coding_exon, gk282862|Substitution|Missense|Coding_exon, gk282864|Substitution|Missense|Coding_exon, gk282866|Substitution|Missense|Coding_exon, gk282867|Substitution|Missense|Coding_exon, gk282869|Substitution|Missense|Coding_exon, gk282874|Substitution|Missense|Coding_exon, gk282875|Substitution|Missense|Coding_exon, gk282876|Substitution|N.A.|Coding_exon, gk282881|Substitution|N.A.|N.A., gk659451|Substitution|N.A.|N.A., gk502414|Substitution|Missense|Coding_exon, gk860729|Substitution|Missense|Coding_exon, gk505706|Substitution|Missense|Coding_exon, gk575370|Substitution|Missense|Coding_exon, gk671465|Substitution|Missense|Coding_exon, gk771675|Substitution|Missense|Coding_exon, gk892479|Substitution|Missense|Coding_exon, gk535964|Substitution|Missense|Coding_exon, gk834126|Substitution|Missense|Coding_exon, gk383080|Substitution|Missense|Coding_exon, gk813235|Substitution|Missense|Coding_exon, gk869996|Substitution|Missense|Coding_exon, gk688732|Substitution|Missense|Coding_exon, gk475374|Substitution|Missense|Coding_exon, gk527350|Substitution|Missense|Coding_exon, gk467978|Substitution|Missense|Coding_exon, gk687379|Substitution|Missense|Coding_exon, gk471507|Substitution|Missense|Coding_exon, gk803442|Substitution|Missense|Coding_exon, gk572329|Substitution|Missense|Coding_exon, gk839088|Substitution|Missense|Coding_exon, gk710793|Substitution|Missense|Coding_exon, gk653008|Substitution|Missense|Coding_exon, gk913879|Substitution|Missense|Coding_exon, gk652198|Substitution|Missense|Coding_exon, gk877759|Substitution|Missense|Coding_exon, gk571703|Substitution|Missense|Coding_exon, gk596216|Substitution|Missense|Coding_exon, gk553571|Substitution|Missense|Coding_exon, gk918031|Substitution|Missense|Coding_exon, gk550025|Substitution|Missense|Coding_exon, gk773089|Substitution|Missense|Coding_exon, gk349223|Substitution|Missense|Coding_exon, gk560895|Substitution|Missense|Coding_exon, gk719450|Substitution|Missense|Coding_exon, gk795021|Substitution|Missense|Coding_exon, gk542005|Substitution|Missense|Coding_exon, gk747301|Substitution|Missense|Coding_exon, gk329230|Substitution|Missense|Coding_exon, gk778391|Substitution|Missense|Coding_exon, gk484742|Substitution|Missense|Coding_exon, gk890814|Substitution|Missense|Coding_exon, gk595817|Substitution|Missense|Coding_exon, gk598886|Substitution|Missense|Coding_exon, gk331910|Substitution|Missense|Coding_exon, gk519188|Substitution|Missense|Coding_exon, gk491716|Substitution|Missense|Coding_exon, gk395340|Substitution|Missense|Coding_exon, gk478209|Substitution|Missense|Coding_exon, gk619855|Substitution|N.A.|N.A., gk646957|Substitution|N.A.|N.A., gk871682|Substitution|N.A.|N.A., gk919415|Substitution|N.A.|N.A., gk962713|Tandem_duplication|N.A.|Coding_exon, gk964260|Tandem_duplication|N.A.|Coding_exon	smo-1(Physical), dlg-1(Physical)		N.A.	ENSG00000064601 | Panther;PhylomeDB;OrthoFinder;EnsEMBL-Compara		N.A.	Is an ortholog of human CTSA (cathepsin A). Is predicted to have serine-type carboxypeptidase activity. Localizes to the membrane raft.		3.24114	1.55575	3.75972	6.17978	2.42005	6.43907	4.36474	8.47018	1.81504	4.66724	6.828	5.31547	7.04408	7.82195	7.64909	5.53155	6.05013	7.60588	1.64218	1.59896					1			1
WBGene00015517	C06A8.8	II:7765557-7772017	C06A8.8	A0A3B1DQR1, A0A3B1DZV2, A0A3B1E4S1, A0A3B1E606, Q17691, A0A3B1E3L0, A0A3B1DVH8, Q8IG54	Q17691				675								-0.232095	4.34794	1.11918	0.290096	0.548187	11.1569	11.4909	23.7764	17.613	17.8585	16.6749	0.890265		1421	UP	1.02035	4.34794	20.385	6.33e-06	6.28e-05	11.1569	11.4909	23.7764	7.15847	6.85691	8.60882	2.05197	1			0.951826	4.34794	18.6133	1.60097e-05	0.000136323	17.613	17.8585	16.6749	9.39058	7.91578	10.1777	1.89733	1			-0.300619	4.34794	1.78673	0.181326	0.570554	9.39058	7.91578	10.1777	7.15847	6.85691	8.60882	1.21481								1			-0.310305	4.34794	2.02191	0.155044	0.272275	11.6949	14.1538	13.9482	17.242	16.9156	15.5414	0.80076		1			0.861296	4.34794	14.6334	0.000130577	0.0003424	11.6949	14.1538	13.9482	7.15847	6.85691	8.60882	1.75904	1		0.870983	4.34794	15.6242	7.72601e-05	0.000384334	17.242	16.9156	15.5414	9.39058	7.91578	10.1777	1.80828	1	403		P						10.1737		1	60	51	83	10.8434	61.4458	72.2892		0.4832		-14.223		67.4748	49.9656		53.8036	2.467	11.7143	461.659	0.364041	101.97	1.2364		0.0928592	0.00391124	0.0188484	2.69102	0.00057524	0.191945	0.0019564		1942.43		0.561212	0	15.8186	285.135	14.8977	7.07688	529.999	628.21	37.5348	0.364041	1.2364	25.3658	169.814	15.0453	14.5406	20.8671	10.6797	66.46	30.6665	2.46315	17.4056	8.32154	22.5511	14.1949	3.2235	0	0		CELE_C06A8.8	C06A8.8c.1, C06A8.8d.1, C06A8.8h.1, C06A8.8b.1, C06A8.8a.1, C06A8.8f.1, C06A8.8e.1, C06A8.8g.1	N.A.	TF316469	NM_001368601.1, NM_001368604.1, NM_001368603.1, NM_001368602.1, NM_001368605.1, NM_001026753.2, NM_001026754.4, NM_001368606.1	NP_001355406.1, NP_001021924.2, NP_001355402.1, NP_001355404.1, NP_001355405.1, NP_001355407.1, NP_001021925.1, NP_001355403.1	II 0.561422	N.A.	N.A.	gk963053|Deletion|N.A.|Coding_exon, gk147573|Substitution|Missense|Coding_exon, gk545105|Substitution|N.A.|N.A., gk503691|Substitution|N.A.|N.A., gk662169|Substitution|N.A.|N.A., gk474080|Substitution|N.A.|N.A., gk662621|Substitution|N.A.|N.A., gk661315|Substitution|Missense|Coding_exon, gk794584|Substitution|Missense|Coding_exon, gk725849|Substitution|Missense|Coding_exon, gk521616|Substitution|Missense|Coding_exon, gk387361|Substitution|Missense|Coding_exon, gk652482|Substitution|Missense|Coding_exon, gk962682|Tandem_duplication|N.A.|Coding_exon, gk963801|Tandem_duplication|N.A.|Coding_exon	N.A.		N.A.	N.A.		N.A.	Is enriched in GABAergic neurons\; dopaminergic neurons\; the AFD\; the ASER\; and the excretory cell based on tiling array and RNA-seq studies. Is affected by several genes including daf-2\; hsf-1\; and eat-2 based on RNA-seq and microarray studies. Is affected by eleven chemicals including tryptophan\; juglone\; and Psoralens based on microarray and RNA-seq studies.		5.7072	2.72953	8.43672	6.69975	9.92556	5.21092	6.69975	9.18114	0.496278	3.97022	4.4665	2.23325	12.6551	3.97022	3.72208	2.97767	4.71464	3.72208	2.23325	0.248139						1
WBGene00016335	gba-1	II:2176741-2182493	C33C12.3	O16580	O16580				673								0.609927	6.08898	11.0419	0.000890773	0.0103952	58.0208	37.5812	31.3769	33.6033	18.2333	30.7229	1.53803		1419	UP	1.03014	6.08898	30.8095	2.85e-08	4.88e-07	58.0208	37.5812	31.3769	25.9736	16.5611	20.0087	2.03025	1			0.253155	6.08898	1.91283	0.166649	0.310629	33.6033	18.2333	30.7229	24.2111	20.4957	23.6093	1.20849	1			-0.167062	6.08898	0.823365	0.364198	0.731699	24.2111	20.4957	23.6093	25.9736	16.5611	20.0087	1.0923								1			0.0347334	6.08898	0.0361175	0.849273	0.909193	29.5355	27.8428	25.2596	30.8526	21.8272	30.4807	0.993717		1			0.473317	6.08898	6.58512	0.0102834	0.0191923	29.5355	27.8428	25.2596	25.9736	16.5611	20.0087	1.32129	1		0.271522	6.08898	2.20553	0.137517	0.236876	30.8526	21.8272	30.4807	24.2111	20.4957	23.6093	1.21729	1	523		Int			SS			0		0	19	0	523	3.63289	0	3.63289		0.1156		-9.55		19.0445	24.7359		0.580607	0.228294	0.214723	0	0.445167	0	151.371		0.00381329	0.00149592	0.00140687	0	0.00292115	0	103.058		158.048		0.25044	1.17127	4.4901	0	0.320477	0	0	0	0	0.445167	151.371	0	0	0	0	0	0	0	0	0	0	0	0	0	0	0	0		CELE_C33C12.3	C33C12.3a.1, C33C12.3b.1	N.A.	TF314254	NM_001047285.2, NM_001047286.1	NP_001040750.1, NP_001040751.1	II -13.841000	N.A.	N.A.	tm3816|Deletion|N.A.|Coding_exon, tm4173|Deletion|N.A.|Coding_exon, gk135415|Substitution|N.A.|N.A., gk135419|Substitution|Missense|Coding_exon, gk135424|Substitution|Missense|Coding_exon, gk316225|Substitution|N.A.|N.A., gk684756|Substitution|N.A.|N.A., gk727846|Substitution|Missense|Coding_exon, gk550877|Substitution|Missense|Coding_exon, gk359521|Substitution|Missense|Coding_exon, gk566761|Substitution|Missense|Coding_exon, gk620449|Substitution|Missense|Coding_exon, gk457064|Substitution|Missense|Coding_exon, gk399608|Substitution|N.A.|Coding_exon, gk340378|Substitution|Missense|Coding_exon, gk827811|Substitution|Missense|Coding_exon, gk893848|Substitution|N.A.|Coding_exon, gk905309|Substitution|Missense|Coding_exon, gk433015|Substitution|Missense|Coding_exon, h8894|Substitution|N.A.|N.A., gk963801|Tandem_duplication|N.A.|Coding_exon, gk964317|Tandem_duplication|N.A.|Coding_exon	smo-1(Physical)		Lewy body dementia | DOID:12217 | By Orthology,late onset Parkinson's disease | DOID:0060892 | By Orthology,Gaucher's disease type I | DOID:0110957 | By Orthology,Gaucher's disease type II | DOID:0110958 | By Orthology,Gaucher's disease type III | DOID:0110959 | By Orthology,Gaucher's disease perinatal lethal | DOID:0110960 | By Orthology	ENSG00000177628 | Panther;OrthoFinder;EnsEMBL-Compara;TreeFam;ParaSite-Compara		N.A.	Is an ortholog of human GBA (glucosylceramidase beta). Is predicted to have glucosylceramidase activity. Human ortholog(s) of this gene are implicated in Gaucher's disease (multiple) and synucleinopathy (multiple).		2.67686	3.05927	6.50096	8.03059	3.25048	4.97132	5.16252	8.2218	1.72084	5.54493	8.413	4.2065	7.07457	8.2218	5.16252	3.63289	4.0153	7.07457	2.29446	0.764818					1			1
WBGene00008419	wdr-23	I:7595776-7602221	D2030.9	P90794, C6KRL4, S6FWQ6, S6FN32	P90794				671								0.457506	7.4853	5.70407	0.0169256	0.0924301	70.4013	70.372	126.044	67.0509	60.0721	62.8844	1.40425		1417	UP	1.03476	7.4853	28.6462	8.69e-08	1.34e-06	70.4013	70.372	126.044	44.9705	38.9363	46.5832	2.04474	1			0.465057	7.4853	5.93061	0.0148801	0.0487037	67.0509	60.0721	62.8844	47.0302	46.0904	45.8178	1.36757	1			-0.112196	7.4853	0.344407	0.557296	0.845268	47.0302	46.0904	45.8178	44.9705	38.9363	46.5832	1.06474								1			0.446259	7.4853	5.46988	0.019347	0.0508623	89.0368	78.627	74.0293	60.9987	62.0003	56.8047	1.34421		1			0.935407	7.4853	23.5785	1.19917e-06	4.18138e-06	89.0368	78.627	74.0293	44.9705	38.9363	46.5832	1.8522	1		0.376952	7.4853	3.90147	0.048244	0.10216	60.9987	62.0003	56.8047	47.0302	46.0904	45.8178	1.29413	1	571		Ubiq-High						2.10158		2	144	90	571	9.45709	15.7618	25.2189		0.0121		-10.34		75.6767	81.6753		117.729	67.4535	272.134	221.979	90.1271	267.639	219.412		0.103385	0.0567303	0.276463	0.214577	0.0772731	0.270661	0.211571		4248.9		63.5398	97.7972	132.48	202.732	255.296	319.664	335.996	176.759	89.5205	90.1271	219.412	92.0819	235.29	127.769	61.1039	194.378	144.037	83.2399	126.781	361.5	88.8672	148.367	77.4343	57.7721	125.773	91.7507	249.429		xrep-1, xrep-1, CELE_D2030.9	D2030.9a.1, D2030.9a.2, D2030.9c.1, D2030.9b.1, D2030.9b.2, D2030.9e.1, D2030.9d.1, D2030.9d.2	CEOP1408	TF314126	NM_001306354.1, NM_059724.3, NM_059723.4, NM_001306353.1, NM_001263616.1	NP_001293282.1, NP_492125.1, NP_001250545.1, NP_001293283.1, NP_492124.1	I 2.195912	aldicarb resistant, cell stress response variant, developmental delay, egg laying variant, extended life span, mRNA levels increased, organism oxidative stress resistant, pale, pathogen resistance increased, slow growth, transgene expression increased, transgene expression reduced, transgene subcellular localization variant	aldicarb resistant, cell stress response variant, embryonic lethal, extended life span, levamisole hypersensitive, locomotion reduced, locomotion variant, movement variant, organism oxidative stress resistant, oxidative stress response variant, reduced brood size, slow growth, transgene expression increased	tm1817|Deletion|N.A.|Coding_exon, k1011|Substitution|Missense|Coding_exon, k1012|Substitution|Missense|Coding_exon, k1002|Substitution|Missense|Coding_exon, k1007|Substitution|N.A.|Coding_exon, k1016|Substitution|Missense|Coding_exon, otn8135|Substitution|Missense|Coding_exon, gk115281|Substitution|Missense|Coding_exon, gk115284|Substitution|Missense|Coding_exon, gk115285|Substitution|Missense|Coding_exon, gk115286|Substitution|Missense|Coding_exon, gk115288|Substitution|Missense|Coding_exon, gk881231|Substitution|Missense|Coding_exon, gk543507|Substitution|Missense|Coding_exon, gk641693|Substitution|Missense|Coding_exon, gk754780|Substitution|Missense|Coding_exon, gk844623|Substitution|Missense|Coding_exon, gk792766|Substitution|Missense|Coding_exon, gk350108|Substitution|Missense|Coding_exon, gk348328|Substitution|Missense|Coding_exon, gk836187|Substitution|Missense|Coding_exon, gk341362|Substitution|Missense|Coding_exon, gk837384|Substitution|Missense|Coding_exon, gk688345|Substitution|N.A.|N.A., gk624091|Substitution|N.A.|N.A., gk426445|Substitution|N.A.|N.A., gk682477|Substitution|N.A.|N.A., gk953920|Substitution|Missense|Coding_exon, lax101|Substitution|N.A.|Coding_exon, lax123|Substitution|Missense|Coding_exon, lax126|Substitution|Missense|Coding_exon, lax134|Substitution|Missense|Coding_exon, lax213|Substitution|Missense|Coding_exon, gk962706|Tandem_duplication|N.A.|Coding_exon, gk962858|Tandem_duplication|N.A.|Coding_exon, gk963871|Tandem_duplication|N.A.|Coding_exon, gk963872|Tandem_duplication|N.A.|Coding_exon, gk963902|Tandem_duplication|N.A.|Coding_exon	skn-1(Physical | Genetic | Regulatory), gst-4(Regulatory), gcs-1(Regulatory), sod-3(Regulatory), gst-30(Regulatory), unc-25(Regulatory), snt-1(Regulatory), unc-13(Regulatory), unc-10(Regulatory), aip-1(Regulatory), nlg-1(Regulatory), xrep-4(Physical), ddb-1(Physical), skr-1(Physical)		N.A.	ENSG00000100897 | OMA;Roundup;PhylomeDB;OrthoFinder;Hieranoid;OrthoInspector;Inparanoid;Panther;EnsEMBL-Compara;ParaSite-Compara		wdr-23 encodes a WD40 repeat-containing protein\; WDR-23 functions as part of a CUL-4\/DDB-1 ubiquitin ligase complex that negatively regulates accumulation and hence, transcriptional activation activity of the SKN-1 transcription factor in intestinal nuclei\; wdr-23 activity is thus required for regulation of stress resistance, longevity, and normal growth and development\; WDR-23 physically interacts with DDB-1 and SKN-1, thus likely serving as a bridge between the ubiquitin ligase complex and its SKN-1 substrate\; in regulating skn-1 function, wdr-23 appears to act downstream of the p38 MAPK pathway and together with gsk-3 and the daf-2-mediated insulin signaling pathway\; WDR-23 is expressed in the intestine, hypodermis, and neurons, where it localizes to nuclei.	Is an ortholog of human DCAF11 (DDB1 and CUL4 associated factor 11). Exhibits transcription factor binding activity. Is involved in several processes, including determination of adult lifespan\; negative regulation of cellular response to manganese ion\; and negative regulation of transcription by RNA polymerase II. Localizes to several cellular components, including the axon\; cytoplasm\; and intracellular membrane-bounded organelle. Is expressed in the head\; the muscle cell\; and the tail.		8.4063	3.50263	4.02802	7.70578	5.07881	7.88091	4.72855	4.55342	2.27671	3.85289	4.55342	2.62697	9.63222	5.95447	4.72855	5.6042	4.20315	5.95447	1.75131	2.97723
WBGene00017537	F17A9.5	V:6110971-6112997	F17A9.5	O16215	O16215				668								-0.48027	4.15233	5.13201	0.0234885	0.11453	12.528	10.4276	10.6844	15.3885	17.8287	13.0141	0.727646		1412	UP	1.0465	4.15233	22.5067	2.09e-06	2.33e-05	12.528	10.4276	10.6844	5.39311	5.67479	5.41711	2.04064	1			0.739526	4.15233	12.0915	0.000506535	0.00288469	15.3885	17.8287	13.0141	8.73593	8.3302	11.0825	1.6424	1			-0.787245	4.15233	12.8408	0.000339146	0.0198587	8.73593	8.3302	11.0825	5.39311	5.67479	5.41711	1.70753				1624				1	1105	down377	-1.54597	4.15233	49.7842	1.71622e-12	3.80199e-11	2.98873	4.82781	6.25762	13.6443	14.3282	13.4128	0.340077		1			-0.196452	4.15233	0.780167	0.37709	0.456243	2.98873	4.82781	6.25762	5.39311	5.67479	5.41711	0.853755	1		0.562273	4.15233	7.03173	0.0080078	0.0228706	13.6443	14.3282	13.4128	8.73593	8.3302	11.0825	1.47024	1	451		Ubiq-low						0		0	5	0	451	1.10865	0	1.10865		0.0079		-14.785		22.0953	47.2611		5.17459	0.248901	19.167	0	0.549133	2.07306	13.9284		0.143872	0.00608675	0.872256	0	0.0135281	0.0530628	0.511835		134.45		0.273045	12.0016	0	2.85492	6.18854	44.6482	0	0	0	0.549133	13.9284	24.2518	1.04696	0	0	0	0	19.8012	0	4.26085	0	0	0	0	0	0	4.64533		CELE_F17A9.5	F17A9.5.1	N.A.	TF300667	NM_072178.3	NP_504579.1	V -0.332004	N.A.	N.A.	gk962696|Tandem_duplication|N.A.|Coding_exon, gk962697|Tandem_duplication|N.A.|Coding_exon, gk963041|Tandem_duplication|N.A.|Coding_exon, gk963042|Tandem_duplication|N.A.|Coding_exon, gk963301|Tandem_duplication|N.A.|Coding_exon, gk963553|Tandem_duplication|N.A.|Coding_exon, gk963591|Tandem_duplication|N.A.|Coding_exon, gk963850|Tandem_duplication|N.A.|Coding_exon, gk964259|Tandem_duplication|N.A.|Coding_exon, gk964351|Tandem_duplication|N.A.|Coding_exon	N.A.		N.A.	N.A.		N.A.	Is predicted to have FMN binding activity and oxidoreductase activity.		4.87805	1.99557	5.9867	4.87805	7.09534	5.76497	7.09534	7.09534	1.10865	5.32151	8.20399	2.66075	5.54324	7.76053	5.54324	3.7694	4.21286	7.76053	2.43902	0.886918
WBGene00019592	K09F6.9	II:2280870-2282699	K09F6.9	Q8MXJ5	Q8MXJ5				665								0.209677	5.72429	1.21492	0.270359	0.527299	32.6304	38.3676	40.2572	42.9337	24.0981	31.0166	1.1347		1408	UP	1.05569	5.72429	29.5504	5.45e-08	8.89e-07	32.6304	38.3676	40.2572	24.4307	12.2856	19.3032	1.98601	1			0.192388	5.72429	1.02582	0.311142	0.477599	42.9337	24.0981	31.0166	27.4782	25.3625	32.285	1.15181	1			-0.653627	5.72429	11.5039	0.000694515	0.0326201	27.4782	25.3625	32.285	24.4307	12.2856	19.3032	1.51957								1			-0.364671	5.72429	3.68218	0.0549969	0.120253	25.3822	21.1065	24.7894	34.7712	27.0705	31.5498	0.763219		1			0.418874	5.72429	4.7354	0.029548	0.0495711	25.3822	21.1065	24.7894	24.4307	12.2856	19.3032	1.27238	1		0.129918	5.72429	0.469524	0.493206	0.616775	34.7712	27.0705	31.5498	27.4782	25.3625	32.285	1.0971	1	609		Ubiq-High						35.3038		1	407	399	609	1.31363	65.5172	66.8309		0.4856		-13.272		42.3778	58.3321		749.711	1.49256	8.50912	9.83419	4.52627	12.4539	483.745		1.4402	0.00117638	0.00674383	0.0078022	0.00357597	0.00990122	0.615039		4113.39		1.09255	34.6636	4.11384	247.539	4.13267	11.109	25.5399	0	0	4.52627	483.745	0	18.8736	22.8551	1427.01	4.45524	19.1478	135.399	464.081	7.21977	55.9624	1045.84	6.0235	19.3814	55.788	2.57893	12.3192		CELE_K09F6.9	K09F6.9.1	N.A.	TF322297	NM_170976.3	NP_740973.1	II -13.836020	N.A.	N.A.	ttTi14483|Insertion|N.A.|N.A., gk135662|Substitution|Missense|Coding_exon, gk135663|Substitution|Missense|Coding_exon, gk135664|Substitution|Missense|Coding_exon, gk135665|Substitution|Missense|Coding_exon, gk135666|Substitution|Missense|Coding_exon, gk135667|Substitution|N.A.|N.A., gk135668|Substitution|N.A.|N.A., gk135669|Substitution|N.A.|N.A., gk135670|Substitution|N.A.|N.A., gk446295|Substitution|N.A.|N.A., gk853428|Substitution|N.A.|N.A., gk561096|Substitution|Missense|Coding_exon, gk360909|Substitution|Missense|Coding_exon, gk887108|Substitution|Missense|Coding_exon, gk506935|Substitution|Missense|Coding_exon, gk421632|Substitution|Missense|Coding_exon, gk887109|Substitution|Missense|Coding_exon, gk603982|Substitution|Missense|Coding_exon, gk887626|Substitution|N.A.|N.A., gk356745|Substitution|N.A.|N.A., gk696084|Substitution|N.A.|N.A., gk441536|Substitution|N.A.|N.A., h3980|Substitution|Missense|Coding_exon, h3981|Substitution|Missense|Coding_exon, gk963801|Tandem_duplication|N.A.|Coding_exon, gk964317|Tandem_duplication|N.A.|Coding_exon	N.A.		N.A.	N.A.		N.A.	Is enriched in the ASER\; the coelomocyte\; the intestine\; and the pharynx based on microarray\; tiling array\; and RNA-seq studies. Is affected by several genes including hsf-1\; clk-1\; and eat-2 based on microarray and RNA-seq studies. Is affected by five chemicals including methylmercuric chloride\; D-glucose\; and 4-bromodiphenyl ether based on microarray and RNA-seq studies.		9.52381	3.77668	13.4647	5.09031	17.0772	5.25452	5.41872	5.91133	0.164204	2.62726	8.53859	2.46305	5.09031	2.46305	4.10509	4.92611	2.29885	1.14943	0.492611	0.164204
WBGene00001540	gcy-14	V:14863134-14868281	ZC412.2	Q23310	Q23310				664								-0.0593464	1.67543	0.112192	0.737663	0.878616	0.887645	0.889517	0.80724	0.938904	0.824597	0.909479	0.966862		1407	UP	1.05785	1.67543	23.8413	1.05e-06	1.25e-05	0.887645	0.889517	0.80724	0.374198	0.428699	0.42566	2.10361	1			-0.00988092	1.67543	0.00329931	0.954195	0.97256	0.938904	0.824597	0.909479	0.934022	0.839041	0.940374	0.98509	1	38	up	-1.12708	1.67543	28.337	1.01928e-07	2.46333e-05	0.934022	0.839041	0.940374	0.374198	0.428699	0.42566	2.20864								1			-0.382532	1.67543	4.89989	0.0268585	0.0666672	0.949612	0.733878	0.688693	1.26145	0.97427	0.902441	0.755915		1			0.948737	1.67543	19.2421	1.15144e-05	3.5273e-05	0.949612	0.733878	0.688693	0.374198	0.428699	0.42566	1.93087	1		0.204193	1.67543	1.46367	0.226347	0.345498	1.26145	0.97427	0.902441	0.934022	0.839041	0.940374	1.15653	1	1111		N			SS			5.58056		1	97	56	1111	3.69037	5.0405	8.73087		0.343		-7.709		3.37018	6.92213		33.3478	0.129879	0	0	0.35757	0	0		68.4129	0.00385337	0	0	0.0106808	0	0		315.778		0.142478	0	0	267.334	0	0	0	0	0	0.35757	0	4.9954	0	12.9611	0	0	0	0	0	0	0	29.988	0	0	0	0	0		CELE_ZC412.2	ZC412.2.1	N.A.	N.A.	NM_074259.2	NP_506660.2	V 6.981774	alkaline pH chemotaxis variant	alkaline pH chemotaxis variant, lithium chemotaxis defective, sodium chemotaxis defective	ok2236|Deletion|N.A.|Coding_exon, pe1102|Deletion|N.A.|Coding_exon, tm4105|Deletion|N.A.|Coding_exon, tm4210|Deletion|N.A.|Coding_exon, gk254618|Substitution|Missense|Coding_exon, gk254619|Substitution|Missense|Coding_exon, gk254621|Substitution|Missense|Coding_exon, gk254624|Substitution|Missense|Coding_exon, gk254625|Substitution|N.A.|Coding_exon, gk254627|Substitution|Missense|Coding_exon, gk254628|Substitution|Missense|Coding_exon, gk254629|Substitution|Missense|Coding_exon, gk254630|Substitution|N.A.|Coding_exon, gk744322|Substitution|Missense|Coding_exon, gk923270|Substitution|Missense|Coding_exon, gk720877|Substitution|Missense|Coding_exon, gk427669|Substitution|Missense|Coding_exon, gk910266|Substitution|Missense|Coding_exon, gk872150|Substitution|Missense|Coding_exon, gk658146|Substitution|Missense|Coding_exon, gk882130|Substitution|Missense|Coding_exon, gk516983|Substitution|Missense|Coding_exon, gk360739|Substitution|Missense|Coding_exon, gk508704|Substitution|Missense|Coding_exon, gk827614|Substitution|Missense|Coding_exon, gk374257|Substitution|Missense|Coding_exon, gk594016|Substitution|Missense|Coding_exon, gk874930|Substitution|Missense|Coding_exon, gk704150|Substitution|Missense|Coding_exon, gk806708|Substitution|Missense|Coding_exon, gk542702|Substitution|Missense|Coding_exon, h5469|Substitution|Missense|Coding_exon, gk963271|Tandem_duplication|N.A.|Coding_exon, gk963301|Tandem_duplication|N.A.|Coding_exon, gk963796|Tandem_duplication|N.A.|Coding_exon, gk963805|Tandem_duplication|N.A.|Coding_exon, gk964458|Tandem_duplication|N.A.|Coding_exon, gk964459|Tandem_duplication|N.A.|Coding_exon	die-1(Regulatory)		N.A.	N.A.		gcy-14 encodes a transmembrane guanylyl cyclase\; gcy-14 mutant animals are sodium and lithium chemotaxis defective\; a gcy-14::gfp reporter fusion is expressed predominantly in the ASE(L) chemosensory neuron, with some fainter expression seen in AWC and PVT.	Is predicted to have guanylate cyclase activity and peptide receptor activity. Is involved in several processes, including chemosensory behavior\; chemotaxis\; and response to alkaline pH. Is expressed in the ASEL\; the AWCL\; the AWCR\; and the PVT.		5.40054	1.62016	4.68047	5.49055	6.66067	7.20072	5.76058	9.54095	0.90009	5.22052	5.94059	3.60036	7.56076	6.21062	4.41044	3.9604	3.78038	6.93069	3.06031	2.07021							1	1
WBGene00003998	pgp-4	X:11357816-11364050	F42E11.1	Q20331, D3KFS6	Q20331				662								-0.273304	4.34713	1.90173	0.167885	0.401535	5.09238	4.40743	6.38379	6.88753	7.08057	5.32396	0.823322		1405	UP	1.06407	4.34713	26.5389	2.58e-07	3.58e-06	5.09238	4.40743	6.38379	2.51283	3.30793	2.02372	2.02481	1			0.387005	4.34713	3.84742	0.0498225	0.125782	6.88753	7.08057	5.32396	4.36469	6.07908	4.46734	1.2938	1			-0.950365	4.34713	21.4721	3.59006e-06	0.000568085	4.36469	6.07908	4.46734	2.51283	3.30793	2.02372	1.90084								1			-0.903005	4.34713	20.4849	6.01042e-06	4.27222e-05	4.17391	3.42712	2.96192	7.19192	6.68033	6.14005	0.527823		1			0.479154	4.34713	5.42086	0.0198976	0.034745	4.17391	3.42712	2.96192	2.51283	3.30793	2.02372	1.34655	1		0.431795	4.34713	4.78991	0.0286269	0.0664644	7.19192	6.68033	6.14005	4.36469	6.07908	4.46734	1.34211	1	1280		BWM						4.66035		1	95	66	1266	2.29068	5.21327	7.50395		0.5176		-11.848		0.879391	3.88111		5.26567	0.782086	2.36497	3.00075	28.5453	1.67866	3.26016		0.132864	0.0177282	0.0556037	0.0716224	1.74564	0.0388408	0.0782988		174.736		0.153775	6.5591	2.33031	11.807	3.52975	0	2.7376	1.88452	0	28.5453	3.26016	18.4745	2.81016	0	0	24.0407	0	5.07023	29.5858	1.52546	20.8011	7.20591	1.37372	0	0	3.04109	0		CELE_F42E11.1	F42E11.1a.1, F42E11.1b.1	N.A.	N.A.	NM_001270213.1, NM_001270214.1	NP_001257143.1, NP_001257142.1	X 3.275378	N.A.	N.A.	gk1006|Deletion|N.A.|Coding_exon, gk961440|Deletion|N.A.|Coding_exon, gk963311|Deletion|N.A.|Coding_exon, tm8407|Deletion|N.A.|Coding_exon, gk2100|Substitution|Missense|Coding_exon, gk294015|Substitution|N.A.|N.A., gk294017|Substitution|Missense|Coding_exon, gk294020|Substitution|N.A.|Coding_exon, gk294022|Substitution|Missense|Coding_exon, gk294023|Substitution|Missense|Coding_exon, gk294024|Substitution|Missense|Coding_exon, gk294025|Substitution|Missense|Coding_exon, gk294026|Substitution|Missense|Coding_exon, gk294028|Substitution|Missense|Coding_exon, gk913908|Substitution|Missense|Coding_exon, gk447150|Substitution|Missense|Coding_exon, gk573131|Substitution|Missense|Coding_exon, gk895795|Substitution|Missense|Coding_exon, gk907677|Substitution|Missense|Coding_exon, gk592926|Substitution|Missense|Coding_exon, gk815148|Substitution|Missense|Coding_exon, gk755178|Substitution|Missense|Coding_exon, gk590247|Substitution|Missense|Coding_exon, gk653049|Substitution|Missense|Coding_exon, gk351703|Substitution|Missense|Coding_exon, gk935320|Substitution|Missense|Coding_exon, gk751027|Substitution|Missense|Coding_exon, gk587748|Substitution|Missense|Coding_exon, gk569685|Substitution|Missense|Coding_exon, gk397493|Substitution|Missense|Coding_exon, gk438769|Substitution|Missense|Coding_exon, gk591324|Substitution|Missense|Coding_exon, gk444711|Substitution|Missense|Coding_exon, gk571138|Substitution|Missense|Coding_exon, gk425264|Substitution|Missense|Coding_exon, gk872767|Substitution|Missense|Coding_exon, gk587749|Substitution|Missense|Coding_exon, gk844039|Substitution|Missense|Coding_exon, gk653051|Substitution|Missense|Coding_exon, gk516596|Substitution|Missense|Coding_exon, gk784385|Substitution|Missense|Coding_exon, gk794407|Substitution|Missense|Coding_exon, gk878361|Substitution|Missense|Coding_exon, gk413151|Substitution|Missense|Coding_exon, gk918811|Substitution|Missense|Coding_exon, gk785777|Substitution|N.A.|Coding_exon, gk669780|Substitution|Missense|Coding_exon, gk349599|Substitution|Missense|Coding_exon, gk505132|Substitution|N.A.|N.A., h9051|Substitution|Missense|Coding_exon, gk962655|Tandem_duplication|N.A.|Coding_exon, gk962656|Tandem_duplication|N.A.|Coding_exon, gk962707|Tandem_duplication|N.A.|Coding_exon, gk963810|Tandem_duplication|N.A.|Coding_exon, gk964028|Tandem_duplication|N.A.|Coding_exon, gk964029|Tandem_duplication|N.A.|Coding_exon, gk964260|Tandem_duplication|N.A.|Coding_exon	umps-1(Genetic), dlg-1(Physical)		N.A.	N.A.		pgp-4 encodes an ATP-binding protein that is a member of the P-glycoprotein subclass of the ATP-binding cassette (ABC) transporter superfamily\; PGP-4 is predicted to function as a transmembrane protein that couples energy to transport of various molecules across membranes\; RNAi experiments demonstrate that pgp-4 is required for efficient RNAi in the germline\; pgp-4 promoter-gfp fusion proteins are expressed in the larval excretory cell.	Is predicted to have ATPase activity, coupled to transmembrane movement of substances and efflux transmembrane transporter activity. Is involved in RNA interference and stress response to cadmium ion. Is expressed in the excretory canal.		5.46875	1.5625	4.92188	4.375	5.625	6.32812	7.73438	9.6875	1.25	4.53125	9.375	2.65625	7.34375	5.9375	4.29688	4.21875	2.65625	7.5	3.28125	1.25	1
WBGene00001761	gst-13	II:9231457-9232344	T26C5.1	Q22814	Q22814				660								0.722628	5.07278	19.1414	1.21385e-05	0.000297684	77.3256	60.3742	70.294	40.7687	44.3765	39.4341	1.66957		1403	UP	1.07013	5.07278	40.2585	2.22e-10	5.88e-09	77.3256	60.3742	70.294	34.0505	40.212	26.4705	2.0648	1			0.226461	5.07278	1.88022	0.170309	0.315562	40.7687	44.3765	39.4341	37.5909	36.5398	33.4754	1.15773	1			-0.121037	5.07278	0.520506	0.470626	0.801353	37.5909	36.5398	33.4754	34.0505	40.212	26.4705	1.06823								1			0.24995	5.07278	2.28061	0.131001	0.238823	34.292	42.4261	46.5279	38.8326	35.2842	31.7069	1.16463		1			0.347318	5.07278	4.27545	0.0386668	0.0630007	34.292	42.4261	46.5279	34.0505	40.212	26.4705	1.22349	1		-0.023669	5.07278	0.0205072	0.88613	0.925177	38.8326	35.2842	31.7069	37.5909	36.5398	33.4754	0.983436	1	208		Ubiq-low						8.17308		0	4	0	208	1.92308	0	1.92308		0.0023		-24.793		28.9683	53.3407		0	0.0788714	2.15926	1.37952	0.495037	0	19.6807		0	0.00332587	0.0998082	0.0615477	0.0212478	0	4.78535		46.3977		0.0364234	3.81074	1.64738	0	1.46242	2.14151	3.58269	0	0	0.495037	19.6807	0	0	0	0	0	0	0	0	0	0	0	0.697605	0	0	0	12.8432		CELE_T26C5.1	T26C5.1.1	N.A.	TF353041	NM_063566.6	NP_495967.1	II 1.095994	organism electrophilic stress hypersensitive	N.A.	gk963053|Deletion|N.A.|Coding_exon, gk629556|Substitution|N.A.|N.A., gk346914|Substitution|Missense|Coding_exon, gk962682|Tandem_duplication|N.A.|Coding_exon, gk962798|Tandem_duplication|N.A.|Coding_exon, gk963801|Tandem_duplication|N.A.|Coding_exon	eri-1(Regulatory), skn-1(Regulatory)		N.A.	ENSG00000163106 | PhylomeDB;OrthoFinder;Hieranoid;EnsEMBL-Compara;ParaSite-Compara		N.A.	Is an ortholog of human HPGDS (hematopoietic prostaglandin D synthase). Is predicted to have transferase activity. Is involved in innate immune response.		4.80769	1.44231	8.17308	9.13462	6.25	6.25	3.84615	12.5	1.44231	6.73077	5.76923	6.73077	4.32692	4.32692	1.92308	2.88462	4.80769	5.28846	3.36538	0
WBGene00017565	ddo-2	V:7433383-7435705	F18E3.7	Q19564	Q19564				654								-0.0746147	6.56391	0.278674	0.597572	0.796523	58.1512	68.8818	70.6959	67.2759	66.4993	71.1423	0.96492		1393	UP	1.105	6.56391	58.1836	2.39e-14	1.67e-12	58.1512	68.8818	70.6959	29.9895	29.0908	33.5096	2.13553	1			0.562269	6.56391	15.7016	7.41628e-05	0.000530841	67.2759	66.4993	71.1423	39.7662	45.0661	56.4122	1.4508	1			-0.617345	6.56391	18.3955	1.79478e-05	0.00203899	39.7662	45.0661	56.4122	29.9895	29.0908	33.5096	1.52548								1			-0.251373	6.56391	3.15555	0.0756694	0.155	46.6067	61.6193	63.6912	70.3311	70.7548	64.5146	0.836171		1			0.926201	6.56391	41.1124	1.43723e-10	7.73428e-10	46.6067	61.6193	63.6912	29.9895	29.0908	33.5096	1.85676	1		0.560228	6.56391	15.5697	7.95183e-05	0.000394347	70.3311	70.7548	64.5146	39.7662	45.0661	56.4122	1.45564	1	334		Ubiq-Med						0		0	3	0	334	0.898204	0	0.898204		0.1865		-21.544		24.6844	66.3572		28.1312	0.442837	29.0081	24.8769	67.8669	10.0985	120.486		0.111287	0.00157892	0.115156	0.0971627	0.318558	0.0372897	0.751048		669.79		0.410236	76.0584	32.7426	55.1764	1.49632	67.5602	2.33628	53.1201	28.4568	67.8669	120.486	0	6.82124	0	9.72161	0	0.745474	68.4874	12.4378	17.2898	7.42357	0	1.05211	0	16.9397	0	23.1609		CELE_F18E3.7	F18E3.7b, F18E3.7a.1, F18E3.7a.2	N.A.	TF313887	NR_136371.1, NM_072507.4	NP_504908.1	V 0.750253	embryonic lethal	fertility reduced, hatching variant, reduced brood size	tm1989|Deletion|N.A.|Coding_exon, gk239329|Substitution|N.A.|N.A., gk239330|Substitution|Missense|Coding_exon, gk239332|Substitution|N.A.|N.A., gk899584|Substitution|Missense|Coding_exon, gk418347|Substitution|Missense|Coding_exon, gk387257|Substitution|Missense|Coding_exon, gk896244|Substitution|Missense|Coding_exon, gk633532|Substitution|N.A.|N.A., gk724941|Substitution|N.A.|N.A., gk962860|Tandem_duplication|N.A.|Coding_exon, gk963301|Tandem_duplication|N.A.|Coding_exon, gk963553|Tandem_duplication|N.A.|Coding_exon, gk963850|Tandem_duplication|N.A.|Coding_exon, gk964259|Tandem_duplication|N.A.|Coding_exon, gk964351|Tandem_duplication|N.A.|Coding_exon	N.A.		schizophrenia | DOID:5419 | By Orthology	ENSG00000110887 | Panther;OrthoFinder;EnsEMBL-Compara, ENSG00000203797 | Panther;OrthoFinder;EnsEMBL-Compara		ddo-2 encodes a D-aspartate oxidase (DASPO), paralogous to DDO-1 and DDO-3\; recombinant DDO-2 protein has DASPO acvitity on acidic D-amino acid substrates (e.g., D-aspartate, D-glutamate, or N-methyl-D-aspartate\/NMDA), with highest catalytic efficiency on D-aspartate or D-glutamate\; ddo-2 is required for viability in mass RNAi assays.	Is an ortholog of human DAO (D-amino acid oxidase) and DDO (D-aspartate oxidase). Exhibits D-aspartate oxidase activity and D-glutamate oxidase activity. Is involved in oxidation-reduction process. Is expressed in the body wall musculature\; the intestinal cell\; and the pharyngeal muscle cell. Human ortholog(s) of this gene are implicated in schizophrenia.		5.08982	3.89222	7.78443	6.28743	5.98802	5.98802	7.78443	7.48503	1.49701	3.59281	7.18563	4.79042	5.68862	5.68862	3.89222	2.99401	3.89222	8.08383	0.898204	1.49701
WBGene00012530	Y32F6A.5	V:10446534-10453605	Y32F6A.5	G5EDP0	G5EDP0				653								0.338715	7.5235	4.46923	0.0345105	0.147877	229.598	175.855	185.622	154.277	140.29	166.958	1.2807		1391	UP	1.11596	7.5235	47.0717	6.84e-12	2.61e-10	229.598	175.855	185.622	92.3813	104.722	78.6711	2.14333	1			0.719685	7.5235	19.995	7.7646e-06	7.07383e-05	154.277	140.29	166.958	94.5675	88.7427	99.4577	1.63217	1			-0.0575562	7.5235	0.127857	0.720665	0.916556	94.5675	88.7427	99.4577	92.3813	104.722	78.6711	1.02536								1			-0.315233	7.5235	3.86576	0.0492809	0.110128	96.6795	136.829	113.624	141.596	147.728	148.853	0.79222		1			0.374273	7.5235	5.4008	0.0201275	0.0350957	96.6795	136.829	113.624	92.3813	104.722	78.6711	1.25876	1		0.631949	7.5235	15.4477	8.48198e-05	0.000417874	141.596	147.728	148.853	94.5675	88.7427	99.4577	1.5496	1	445		Int			SS			6.06742		0	20	0	445	4.49438	0	4.49438		0.0796		-9.746		19.575	32.6136		4.20723	0.388936	29.8707	3.26162	107.386	3.78012	856.413		0.00420261	0.000387033	0.0306229	0.00325496	0.119594	0.00377436	5.75182		1111.18		0.426664	55.2994	0	9.18145	42.7685	4.96411	5.09007	7.65228	0	107.386	856.413	0	8.83954	0	8.12596	0	4.06005	0	0	0.971879	0	0	0	0	0	0	0		CELE_Y32F6A.5	Y32F6A.5a.1, Y32F6A.5a.2, Y32F6A.5b.1, Y32F6A.5b.2	N.A.	TF313740	NM_001269293.1, NM_001269292.1	NP_001256221.1, NP_001256222.1	V 2.560941	N.A.	N.A.	gk245419|Substitution|Missense|Coding_exon, gk245431|Substitution|Missense|Coding_exon, gk245432|Substitution|Missense|Coding_exon, gk245433|Substitution|Missense|Coding_exon, gk245438|Substitution|Missense|Coding_exon, gk245439|Substitution|N.A.|Coding_exon, gk245440|Substitution|Missense|Coding_exon, gk310331|Substitution|Missense|Coding_exon, gk919301|Substitution|Missense|Coding_exon, gk472342|Substitution|Missense|Coding_exon, gk349961|Substitution|Missense|Coding_exon, gk314429|Substitution|Missense|Coding_exon, gk805829|Substitution|Missense|Coding_exon, gk849570|Substitution|Missense|Coding_exon, gk398394|Substitution|Missense|Coding_exon, gk956751|Substitution|Missense|Coding_exon, gk962860|Tandem_duplication|N.A.|Coding_exon, gk963301|Tandem_duplication|N.A.|Coding_exon, gk963495|Tandem_duplication|N.A.|Coding_exon, gk963496|Tandem_duplication|N.A.|Coding_exon, gk964304|Tandem_duplication|N.A.|Coding_exon, gk964351|Tandem_duplication|N.A.|Coding_exon	skn-1(Regulatory), smo-1(Physical)		N.A.	ENSG00000121064 | OMA;Roundup;PhylomeDB;OrthoFinder;Hieranoid;OrthoInspector;Inparanoid;Panther;EnsEMBL-Compara;ParaSite-Compara		N.A.	Is an ortholog of human SCPEP1 (serine carboxypeptidase 1). Is predicted to have serine-type carboxypeptidase activity.		3.59551	1.1236	4.94382	6.51685	2.69663	6.51685	4.04494	8.31461	4.04494	4.7191	8.76404	5.16854	7.64045	6.74157	6.96629	4.26966	3.14607	7.19101	2.69663	0.898876					1			1
WBGene00007460	C08F11.13	IV:13607435-13609892	C08F11.13	O62054, G1K0Z6, G1K0Z7	O62054				649								0.947929	6.54256	25.9315	3.53757e-07	1.39529e-05	98.461	94.0816	137.482	51.3425	58.8968	57.7047	1.96509		1386	UP	1.1303	6.54256	36.3393	1.66e-09	3.66e-08	98.461	94.0816	137.482	55.9042	45.779	50.1417	2.17372	1			-0.138736	6.54256	0.56241	0.453291	0.61514	51.3425	58.8968	57.7047	78.083	58.7742	49.8485	0.899512	1			-0.321108	6.54256	2.99297	0.0836266	0.422572	78.083	58.7742	49.8485	55.9042	45.779	50.1417	1.22974								1			0.00900793	6.54256	0.00237176	0.961158	0.976385	39.4648	44.6389	46.6662	42.7177	41.9401	47.5441	0.989169		1			-0.17197	6.54256	0.857097	0.354552	0.432795	39.4648	44.6389	46.6662	55.9042	45.779	50.1417	0.861321	1		-0.502086	6.54256	7.33093	0.00677779	0.0199051	42.7177	41.9401	47.5441	78.083	58.7742	49.8485	0.708076	1	404		Int						8.16832		0	34	0	404	8.41584	0	8.41584		0.0767		-22.181		2.8396	25.8069		1.2674	0.141491	0.109822	4.22511	0	0	193.405		0.00640487	0.000710983	0.000551762	0.0216757	0	0	33.6718		204.851		0.155216	0	0	11.1267	0.163911	0	0	0	0	0	193.405	0	0	0	0	0	0	0	0	0	0	0	0	0	0	0	0		CELE_C08F11.13	C08F11.13b.1, C08F11.13c.1, C08F11.13c.2, C08F11.13a.1, C08F11.13a.2	N.A.	TF343625	NM_001268825.1, NM_001268823.1, NM_001268824.1	NP_001255754.1, NP_001255752.1, NP_001255753.1	IV 10.212360	N.A.	N.A.	gk216781|Substitution|Missense|Coding_exon, gk216782|Substitution|Missense|Coding_exon, gk216786|Substitution|Missense|Coding_exon, gk768677|Substitution|Missense|Coding_exon, gk931034|Substitution|Missense|Coding_exon, gk473746|Substitution|Missense|Coding_exon, gk900004|Substitution|Missense|Coding_exon, gk962765|Tandem_duplication|N.A.|Coding_exon, gk963546|Tandem_duplication|N.A.|Coding_exon, gk963547|Tandem_duplication|N.A.|Coding_exon, gk964078|Tandem_duplication|N.A.|Coding_exon, gk964110|Tandem_duplication|N.A.|Coding_exon, gk964111|Tandem_duplication|N.A.|Coding_exon, gk964500|Tandem_duplication|N.A.|Coding_exon	N.A.		N.A.	N.A.		N.A.	Is enriched in the intestine and the nervous system based on microarray\; tiling array\; and RNA-seq studies. Is affected by several genes including daf-16\; daf-2\; and glp-1 based on microarray and RNA-seq studies. Is affected by fifteen chemicals including Ethanol\; 1-methylnicotinamide\; and D-glucopyranose based on RNA-seq and microarray studies.		3.21782	0.990099	6.68317	2.22772	4.70297	5.94059	11.1386	13.6139	2.72277	9.40594	2.9703	3.71287	8.66337	5.19802	4.70297	0.990099	3.9604	4.45545	2.22772	2.47525					1
WBGene00018730	F53A9.7	X:8716665-8716922	F53A9.7	Q20692	Q20692				645								0.930795	5.46204	40.218	2.27146e-10	1.61456e-08	264.205	253.165	315.426	124.043	150.804	156.841	1.92916		1381	UP	1.14524	5.46204	58.6929	1.84e-14	1.32e-12	264.205	253.165	315.426	117.813	140.439	121.071	2.19548	1			0.383547	5.46204	6.79208	0.00915633	0.0330341	124.043	150.804	156.841	117.57	102.426	111.744	1.30128	1			0.169099	5.46204	1.28326	0.257293	0.647593	117.57	102.426	111.744	117.813	140.439	121.071	0.87456								1			0.903908	5.46204	37.8402	7.67822e-10	1.12772e-08	183.351	233.887	277.848	117.173	127.158	130.224	1.85576		1			0.904455	5.46204	36.8646	1.26626e-09	6.24247e-09	183.351	233.887	277.848	117.813	140.439	121.071	1.83244	1		0.169647	5.46204	1.32973	0.248852	0.371824	117.173	127.158	130.224	117.57	102.426	111.744	1.12906	1	85		P						89.4118		1	85	85	85	0	100	100		0.9938		-3.821		76.082	98.2805		0.980075	0.196129	0	44.8241	0.972922	0	5.70934		0.018956	0.00373676	0	5.70393	0.0188151	0	0.121545		152.696		0.215154	0	0	0	0	0	32.6008	60.8338	13.8987	0.972922	5.70934	38.4652	0	0	0	0	0	0	0	0	0	0	0	0	0	0	0		CELE_F53A9.7	F53A9.7.1	N.A.	N.A.	NM_077075.4	NP_509476.2	X 0.283446	N.A.	N.A.	gk963311|Deletion|N.A.|Coding_exon, gk288027|Substitution|Missense|Coding_exon, gk448587|Substitution|N.A.|N.A., gk356650|Substitution|Missense|Coding_exon, gk687388|Substitution|Missense|Coding_exon, gk916747|Substitution|Missense|Coding_exon, gk962707|Tandem_duplication|N.A.|Coding_exon, gk963732|Tandem_duplication|N.A.|Coding_exon, gk964126|Tandem_duplication|N.A.|Coding_exon, gk964260|Tandem_duplication|N.A.|Coding_exon	N.A.		N.A.	N.A.		N.A.	Is enriched in the muscle cell and the nervous system based on tiling array\; RNA-seq\; and microarray studies. Is affected by several genes including daf-16\; daf-2\; and age-1 based on microarray and RNA-seq studies. Is affected by seventeen chemicals including Rotenone\; juglone\; and Sodium Chloride based on RNA-seq and microarray studies. Is predicted to encode a protein with the following domain: Protein Kreg-1.		0	30.5882	0	2.35294	5.88235	5.88235	0	0	0	0	3.52941	7.05882	4.70588	3.52941	2.35294	1.17647	8.23529	22.3529	2.35294	0						1
WBGene00013514	Y73F4A.1	IV:9043994-9045352	Y73F4A.1	Q9XWC2	Q9XWC2				644								0.561391	3.64627	8.36686	0.00382126	0.031276	29.3947	36.3463	26.8799	19.0858	23.8589	18.8872	1.49795		1380	UP	1.14782	3.64627	32.3383	1.3e-08	2.39e-07	29.3947	36.3463	26.8799	14.098	21.415	8.28277	2.11484	1			0.394664	3.64627	4.06739	0.0437188	0.113809	19.0858	23.8589	18.8872	12.2561	18.8965	16.3381	1.30198	1			-0.191763	3.64627	0.898335	0.343229	0.718863	12.2561	18.8965	16.3381	14.098	21.415	8.28277	1.08437								1			-0.629819	3.64627	9.86021	0.00168892	0.00634218	8.99337	12.7383	7.74653	15.8137	15.7598	13.7618	0.650227		1			-0.493287	3.64627	5.757	0.0164231	0.0293212	8.99337	12.7383	7.74653	14.098	21.415	8.28277	0.673084	1		-0.0552304	3.64627	0.0788298	0.77889	0.847495	15.8137	15.7598	13.7618	12.2561	18.8965	16.3381	0.954612	1	182		Ubiq-low			SS			24.1758		0	23	0	182	12.6374	0	12.6374		0.0966		-14.148		55.8143	92.5841		3.40165	4.34745	4.71042	5.41968	3.05998	0	0.758815		0.185919	0.250565	0.277286	0.332939	0.16418	0	0.036239		6240.84		4.76916	0	6175.81	0	1.34547	14.4113	0	6.10784	0	3.05998	0.758815	0	0	0	9.75467	0	0	0	1.74581	0	23.0776	0	0	0	0	0	0		CELE_Y73F4A.1	Y73F4A.1.1	N.A.	TF316889	NM_069173.5	NP_501574.1	IV 4.015951	N.A.	N.A.	tm8944|Deletion|Frameshift|Coding_exon, ttTi12900|Insertion|N.A.|N.A., gk646771|Substitution|N.A.|N.A., gk486756|Substitution|Missense|Coding_exon, gk962666|Tandem_duplication|N.A.|Coding_exon, gk962765|Tandem_duplication|N.A.|Coding_exon, gk963135|Tandem_duplication|N.A.|Coding_exon, gk964278|Tandem_duplication|N.A.|Coding_exon, gk964500|Tandem_duplication|N.A.|Coding_exon	cdc-42(Physical)		N.A.	N.A.		N.A.	Is enriched in the alimentary system\; the coelomocyte\; the digestive tract\; and the nervous system based on microarray\; tiling array\; and RNA-seq studies. Is affected by several genes including daf-16\; daf-2\; and glp-1 based on microarray\; tiling array\; proteomic\; and RNA-seq studies. Is affected by fourteen chemicals including Rotenone\; levamisole\; and stavudine based on RNA-seq and microarray studies. Is predicted to encode a protein with the following domain: DOMON domain.		3.84615	2.1978	8.79121	4.3956	3.2967	10.4396	7.14286	5.49451	1.64835	6.59341	4.3956	1.0989	8.24176	5.49451	10.4396	2.1978	3.84615	6.04396	2.1978	2.1978								1
WBGene00019593	K09F6.10	II:2287030-2288883	K09F6.10	Q8MXJ4	Q8MXJ4				643								0.797529	5.05944	11.489	0.000700079	0.00856067	25.5094	31.0339	35.5874	23.3062	16.1098	13.8263	1.73041		1378	UP	1.15421	5.05944	23.5186	1.24e-06	1.45e-05	25.5094	31.0339	35.5874	16.2424	9.57916	16.483	2.1778	1			0.333057	5.05944	2.02731	0.154494	0.294752	23.3062	16.1098	13.8263	15.7931	13.6596	12.9621	1.25527	1			-0.0236223	5.05944	0.0100291	0.920229	0.982035	15.7931	13.6596	12.9621	16.2424	9.57916	16.483	1.00261								1			-0.554971	5.05944	5.60144	0.0179457	0.0477641	15.2533	16.079	10.7722	20.1287	20.1454	22.3907	0.6719		1			0.0389091	5.05944	0.0269916	0.869502	0.900812	15.2533	16.079	10.7722	16.2424	9.57916	16.483	0.995272	1		0.570257	5.05944	5.93332	0.0148573	0.0386078	20.1287	20.1454	22.3907	15.7931	13.6596	12.9621	1.47742	1	383		Ubiq-High						0		0	7	0	383	1.82768	0	1.82768		0.0058		-21.696		45.0479	75.5416		785.992	1.97787	10.1823	47.72	5.83276	14.4368	683.169		1.0297	0.00127825	0.00661565	0.0317796	0.00377897	0.00940585	0.78875		5001.6		1.44351	89.2657	24.5656	209.813	8.01395	12.0668	104.807	43.29	0	5.83276	683.169	0	16.4528	86.1024	1377.49	20.1929	12.2897	48.4565	93.9257	12.8379	55.6943	1994.85	3.03019	76.3476	7.11582	7.77472	6.7716		CELE_K09F6.10	K09F6.10.1, K09F6.10.2, K09F6.10.3	N.A.	N.A.	NM_170977.4	NP_740974.2	II -13.835230	N.A.	N.A.	tm8511|Deletion|Frameshift|Coding_exon, ttTi5958|Insertion|N.A.|N.A., otn1304|Substitution|N.A.|N.A., gk135681|Substitution|N.A.|N.A., gk135682|Substitution|Missense|Coding_exon, gk135683|Substitution|Missense|Coding_exon, gk135684|Substitution|N.A.|N.A., gk135685|Substitution|N.A.|N.A., gk135686|Substitution|N.A.|N.A., gk135687|Substitution|N.A.|N.A., gk135688|Substitution|Missense|Coding_exon, gk866619|Substitution|N.A.|N.A., gk861477|Substitution|N.A.|N.A., gk764404|Substitution|N.A.|N.A., gk804109|Substitution|Missense|Coding_exon, gk849872|Substitution|Missense|Coding_exon, gk418481|Substitution|N.A.|Coding_exon, gk601091|Substitution|Missense|Coding_exon, gk792227|Substitution|N.A.|N.A., gk860482|Substitution|N.A.|N.A., gk581109|Substitution|N.A.|N.A., gk808966|Substitution|N.A.|N.A., gk619449|Substitution|N.A.|N.A., gk804110|Substitution|N.A.|N.A., gk725326|Substitution|N.A.|N.A., gk368743|Substitution|Missense|Coding_exon, gk581110|Substitution|Missense|Coding_exon, gk471087|Substitution|Missense|Coding_exon, gk963801|Tandem_duplication|N.A.|Coding_exon, gk964317|Tandem_duplication|N.A.|Coding_exon	N.A.		N.A.	N.A.		N.A.	Is enriched in the coelomocyte\; the epithelial system\; and the nervous system based on microarray\; tiling array\; and RNA-seq studies. Is affected by several genes including daf-16\; daf-12\; and hsf-1 based on microarray\; tiling array\; and RNA-seq studies. Is affected by eight chemicals including 1-methylnicotinamide\; methylmercuric chloride\; and Rotenone based on RNA-seq and microarray studies.		4.96084	4.43864	10.9661	5.48303	5.48303	4.96084	4.96084	7.8329	1.30548	5.22193	4.69974	3.39426	6.26632	5.48303	4.17755	3.91645	2.08877	7.04961	1.82768	5.48303
WBGene00000219	asp-6	V:8267511-8268937	F21F8.7	O01530	O01530				641								0.575781	11.3349	10.671	0.00108828	0.0121253	3702.69	1871.49	3295.02	2520.05	976.519	2586.6	1.45799		1376	UP	1.16225	11.3349	42.6812	6.44e-11	1.91e-09	3702.69	1871.49	3295.02	1620.7	823.343	1565.47	2.21204	1			0.500578	11.3349	8.05123	0.00454728	0.0186321	2520.05	976.519	2586.6	1452.43	1037.51	1586.87	1.49214	1			-0.0858864	11.3349	0.238837	0.625047	0.877125	1452.43	1037.51	1586.87	1620.7	823.343	1565.47	1.01678								1			0.168026	11.3349	0.914999	0.338792	0.490119	2620.05	1859.82	2332.1	2510.12	1453.75	2357.94	1.07754		1			0.865826	11.3349	23.8948	1.01748e-06	3.57881e-06	2620.05	1859.82	2332.1	1620.7	823.343	1565.47	1.69895	1		0.611914	11.3349	12.055	0.000516538	0.00211712	2510.12	1453.75	2357.94	1452.43	1037.51	1586.87	1.55067	1	389		Int			SS			6.42674		0	13	0	389	3.3419	0	3.3419		0.6162		-9.393		35.7652	69.5333		3.8132	0.85413	2.14567	4.33585	1.89175	1.24918	1014.4		0.00372064	0.000830998	0.00209019	0.00423275	0.00184238	0.00121581	70.9879		1085.11		0.882831	0	6.98672	0	1.57461	4.45477	11.2604	0	0	1.89175	1014.4	0	0	0	3.12769	0	8.01213	0	0	3.18626	0	11.4639	0.754045	0	17.1129	0	0		CELE_F21F8.7	F21F8.7.1	N.A.	TF315800	NM_072732.7	NP_505133.1	V 1.259360	cell death variant, protein aggregation variant, protein degradation variant, transgene subcellular localization variant	organism environmental stimulus response variant	tm2213|Deletion|N.A.|Coding_exon, gk241055|Substitution|Missense|Coding_exon, gk241056|Substitution|Missense|Coding_exon, gk241058|Substitution|Missense|Coding_exon, gk387575|Substitution|N.A.|N.A., gk438474|Substitution|Missense|Coding_exon, gk769247|Substitution|Missense|Coding_exon, gk768210|Substitution|Missense|Coding_exon, gk680007|Substitution|Missense|Coding_exon, gk462099|Substitution|Missense|Coding_exon, gk580810|Substitution|Missense|Coding_exon, gk745943|Substitution|Missense|Coding_exon, gk745486|Substitution|Missense|Coding_exon, gk623054|Substitution|Missense|Coding_exon, gk962860|Tandem_duplication|N.A.|Coding_exon, gk963301|Tandem_duplication|N.A.|Coding_exon, gk964351|Tandem_duplication|N.A.|Coding_exon	ubc-1(Physical), txbp-3(Physical), smo-1(Physical), dlg-1(Physical), alg-1(Physical)		N.A.	ENSG00000096088 | ParaSite-Compara, ENSG00000229183 | ParaSite-Compara, ENSG00000196188 | ParaSite-Compara, ENSG00000229859 | ParaSite-Compara, ENSG00000256713 | ParaSite-Compara		aspartic protease.	Is an ortholog of several human genes including CTSE (cathepsin E)\; PGA4 (pepsinogen 4, group I (pepsinogen A))\; and PGC (progastricsin). Is predicted to have aspartic-type endopeptidase activity. Localizes to the extracellular space. Is expressed in the hypodermal cell\; the intestine\; the muscle cell\; the pharynx\; and the pseudocoelom.		2.05656	0.771208	4.88432	6.42674	1.28535	6.42674	6.6838	7.45501	1.28535	6.16967	8.74036	4.11311	7.19794	7.71208	5.65553	4.62725	4.62725	11.3111	1.02828	1.54242					1			1
WBGene00021370	nape-2	IV:3735497-3738925	Y37E11AR.3	Q8MXT4, Q965X8, Q965X9	Q8MXT4				638								0.619648	4.79763	11.2269	0.000806192	0.00961068	29.064	18.066	39.8316	18.2155	15.1599	21.3414	1.5893		1369	UP	1.17947	4.79763	38.6683	5.02e-10	1.23e-08	29.064	18.066	39.8316	12.0993	10.4049	15.4546	2.29095	1			0.536427	4.79763	8.33067	0.00389812	0.0164332	18.2155	15.1599	21.3414	13.8026	10.4158	13.7404	1.44148	1			-0.0233935	4.79763	0.0153225	0.901486	0.976403	13.8026	10.4158	13.7404	12.0993	10.4049	15.4546	0.999999								1			0.52971	4.79763	8.19715	0.00419563	0.0139143	21.7539	23.3216	20.5035	15.0469	14.1863	17.6144	1.39984		1			0.862743	4.79763	20.7944	5.1133e-06	1.64129e-05	21.7539	23.3216	20.5035	12.0993	10.4049	15.4546	1.72764	1		0.30964	4.79763	2.77778	0.0955803	0.177148	15.0469	14.1863	17.6144	13.8026	10.4158	13.7404	1.23417	1	355		Ubiq-low						0		0	20	0	355	5.6338	0	5.6338		0.0056		-25.391		37.3053	61.378		15.4942	11.4085	11.0377	19.8649	33.7613	11.5748	9.6689		0.159215	0.112508	0.108454	0.213727	0.427093	0.114335	0.0937441		422.652		10.6178	12.2374	8.15878	58.5936	4.4268	27.9414	16.5591	31.6541	54.0397	33.7613	9.6689	3.84734	2.20465	0	0	33.2352	15.9316	10.4506	16.4474	5.66679	0	0	14.7638	19.5802	7.00854	8.23439	17.6223		CELE_Y37E11AR.3	Y37E11AR.3b.1, Y37E11AR.3a.1, Y37E11AR.3c.1	N.A.	TF313520	NM_068006.4, NM_171307.3, NM_068005.3	NP_500407.1, NP_500406.1, NP_741361.1	IV -2.547914	N.A.	N.A.	tm6254|Deletion|N.A.|Coding_exon, gk963592|Deletion|N.A.|Coding_exon, cxTi4911|Insertion|N.A.|Coding_exon, gk198600|Substitution|Missense|Coding_exon, gk198601|Substitution|Missense|Coding_exon, gk338846|Substitution|N.A.|N.A., gk648661|Substitution|Missense|Coding_exon, gk476157|Substitution|Missense|Coding_exon, gk880540|Substitution|Missense|Coding_exon, gk548614|Substitution|Missense|Coding_exon, gk466151|Substitution|Missense|Coding_exon, gk746910|Substitution|N.A.|N.A., gk370024|Substitution|N.A.|N.A., gk963284|Tandem_duplication|N.A.|Coding_exon, gk963722|Tandem_duplication|N.A.|Coding_exon	N.A.		N.A.	ENSG00000161048 | OMA;TreeFam;PhylomeDB;OrthoFinder;Hieranoid;OrthoInspector;Inparanoid;Panther;EnsEMBL-Compara;ParaSite-Compara		N.A.	Is an ortholog of human NAPEPLD (N-acyl phosphatidylethanolamine phospholipase D). Exhibits N-acylphosphatidylethanolamine-specific phospholipase D activity. Is involved in N-acylethanolamine metabolic process. Localizes to the neuron projection. Is expressed in the pharynx\; the reproductive system\; and the somatic nervous system.		3.94366	3.94366	7.32394	7.88732	6.76056	5.35211	5.35211	5.91549	3.66197	5.91549	6.47887	2.53521	6.19718	6.19718	3.94366	1.69014	5.6338	8.16901	2.25352	0.84507
WBGene00020311	T07D3.9	II:898043-900913	T07D3.9	O16725, H2L0J4	O16725				631								0.631612	4.96154	7.04332	0.00795614	0.053709	33.3221	18.7372	43.8453	23.3559	11.9015	25.5536	1.57709		1353	UP	1.22574	4.96154	25.4775	4.48e-07	5.91e-06	33.3221	18.7372	43.8453	13.44	9.6647	17.3968	2.36793	1			0.146737	4.96154	0.381275	0.536922	0.686492	23.3559	11.9015	25.5536	18.945	13.2225	22.155	1.11944	1			-0.447387	4.96154	3.45834	0.0629336	0.37624	18.945	13.2225	22.155	13.44	9.6647	17.3968	1.34125				1637				1	1092	down364	-1.56993	4.96154	40.9917	1.5288e-10	2.53377e-09	6.07532	10.1504	10.3916	31.1643	20.9424	31.1588	0.319668		1			-0.491881	4.96154	4.07373	0.043555	0.0700039	6.07532	10.1504	10.3916	13.44	9.6647	17.3968	0.657193	1		0.630665	4.96154	7.02244	0.00804943	0.0229747	31.1643	20.9424	31.1588	18.945	13.2225	22.155	1.5328	1	441		Int						0		1	78	71	441	1.5873	16.0998	17.6871		0.0105		-19.41		37.3053	45.2714		0.0844981	0.766739	8.4595	3.54918	0.264365	1.71933	44.1149		0.00143524	0.0131761	0.167518	0.0640539	0.00450411	0.0300376	2.97198		101.861		0.200927	0	0	0	7.47931	12.8561	0	1.68575	0	0.264365	44.1149	0	0	0	0	13.976	0	0	0	4.38547	0	0	4.01266	0	0	0	12.8857		CELE_T07D3.9	T07D3.9c, T07D3.9b.1, T07D3.9a.1, T07D3.9a.2	N.A.	TF313352	NM_061442.4, NM_182190.5, NR_134552.1	NP_871990.2, NP_493843.2	II -15.589500	N.A.	N.A.	gk132617|Substitution|Missense|Coding_exon, gk132620|Substitution|N.A.|N.A., gk828227|Substitution|Missense|Coding_exon, gk830719|Substitution|Missense|Coding_exon, gk402469|Substitution|Missense|Coding_exon, gk804079|Substitution|Missense|Coding_exon, gk391046|Substitution|Missense|Coding_exon, gk882832|Substitution|Missense|Coding_exon, gk365291|Substitution|Missense|Coding_exon, gk495834|Substitution|Missense|Coding_exon, gk348003|Substitution|Missense|Coding_exon, gk321071|Substitution|Missense|Coding_exon, gk408565|Substitution|Missense|Coding_exon, gk932482|Substitution|Missense|Coding_exon, gk523573|Substitution|N.A.|N.A., gk840889|Substitution|N.A.|N.A., gk963801|Tandem_duplication|N.A.|Coding_exon, gk964317|Tandem_duplication|N.A.|Coding_exon	N.A.		N.A.	ENSG00000123130 | OMA;PhylomeDB;OrthoFinder;Hieranoid;OrthoInspector;Inparanoid;Panther;EnsEMBL-Compara;ParaSite-Compara		N.A.	Is an ortholog of human ACOT9 (acyl-CoA thioesterase 9). Is predicted to have acyl-CoA hydrolase activity.		6.12245	4.53515	7.02948	4.98866	6.12245	8.61678	5.44218	7.70975	0.226757	4.30839	5.21542	2.72109	7.93651	7.70975	5.44218	3.40136	4.08163	3.62812	3.62812	1.13379					1
WBGene00011288	R102.1	IV:10686048-10687111	R102.1	Q21887	Q21887				629								0.500588	2.10614	3.67416	0.0552621	0.201245	6.00134	4.97075	8.83881	4.54452	3.93665	5.31871	1.43559		1350	UP	1.23222	2.10614	19.5212	9.95e-06	9.45e-05	6.00134	4.97075	8.83881	2.09719	3.36262	2.94705	2.35652	1			0.3675	2.10614	1.9284	0.164934	0.308254	4.54452	3.93665	5.31871	4.40347	3.19091	3.04298	1.2973	1			-0.364131	2.10614	1.67085	0.196145	0.583358	4.40347	3.19091	3.04298	2.09719	3.36262	2.94705	1.26532								1			0.353492	2.10614	1.78252	0.18184	0.307744	3.50724	4.81442	5.03226	3.1883	4.25186	3.04065	1.27413		1			0.694413	2.10614	6.18268	0.0129007	0.0236257	3.50724	4.81442	5.03226	2.09719	3.36262	2.94705	1.58846	1		-0.0232099	2.10614	0.00759018	0.930575	0.955372	3.1883	4.25186	3.04065	4.40347	3.19091	3.04298	0.985284	1	125		Ubiq-low						0		0	5	0	125	4	0	4		0.0079		-33.497		38.6342	87.9833		7.80328	0	0.499289	0	0.250182	0	0		10.4117	0	0.0619967	0	0.0301331	0	0		68.5552		0	0	0	62.956	0.745195	0	0	0	0	0.250182	0	0	0	0	4.60384	0	0	0	0	0	0	0	0	0	0	0	0		CELE_R102.1	R102.1.1	N.A.	TF320639	NM_069573.2	NP_501974.2	IV 4.663224	male mating defective, transgene expression increased	N.A.	gk379968|Substitution|Missense|Coding_exon, gk446752|Substitution|Missense|Coding_exon, gk432701|Substitution|Missense|Coding_exon, gk962765|Tandem_duplication|N.A.|Coding_exon, gk963382|Tandem_duplication|N.A.|Coding_exon, gk964078|Tandem_duplication|N.A.|Coding_exon, gk964278|Tandem_duplication|N.A.|Coding_exon, gk964500|Tandem_duplication|N.A.|Coding_exon	cdc-48.2(Genetic), ckb-2(Regulatory)		N.A.	N.A.		N.A.	Is enriched in the head\; the muscle cell\; the nervous system\; the sensillum\; and in the male based on RNA-seq and microarray studies. Is affected by several genes including daf-16\; daf-12\; and daf-19 based on microarray and RNA-seq studies. Is affected by nine chemicals including multi-walled carbon nanotube\; allantoin\; and Sirolimus based on RNA-seq and microarray studies. Is predicted to encode a protein with the following domains: Domain of unknown function DUF4440 and NTF2-like domain superfamily.		1.6	2.4	12.8	5.6	7.2	8	7.2	2.4	2.4	5.6	12.8	0	4.8	6.4	3.2	1.6	3.2	6.4	4	2.4
WBGene00019968	R08F11.4	V:3803839-3805527	R08F11.4	O01889	O01889				626								0.467383	4.07767	5.5189	0.0188121	0.0986779	21.1355	13.5396	29.1167	15.6225	12.809	16.2797	1.42675		1345	UP	1.24683	4.07767	36.0643	1.91e-09	4.13e-08	21.1355	13.5396	29.1167	9.9129	9.31767	7.12494	2.42044	1			0.947654	4.07767	21.904	2.86643e-06	2.82855e-05	15.6225	12.809	16.2797	7.9119	6.26204	9.36069	1.8998	1			0.168206	4.07767	0.655403	0.418188	0.773095	7.9119	6.26204	9.36069	9.9129	9.31767	7.12494	0.892968								1			0.37288	4.07767	3.50727	0.0611	0.130402	15.0131	15.307	17.8218	13.026	11.5307	13.1849	1.27557		1			0.901935	4.07767	19.1443	1.21197e-05	3.70249e-05	15.0131	15.307	17.8218	9.9129	9.31767	7.12494	1.82664	1		0.697261	4.07767	11.8895	0.000564527	0.00229094	13.026	11.5307	13.1849	7.9119	6.26204	9.36069	1.60366	1	354		P						0		0	1	0	354	0.282486	0	0.282486		0.027		-22.734		23.2031	52.7929		2.99176	0.0703572	3.58187	88.4774	0.311664	39.6469	7.09102		0.0214958	0.000495122	0.0258453	1.64782	0.002197	0.386708	0.052495		429.238		0.077182	0.541216	0	18.553	2.70509	7.22717	168.203	93.0689	0	0.311664	7.09102	6.37186	22.5928	0	0	0	2.23721	0	0	78.9671	0	21.2902	0	0	0	0	0		CELE_R08F11.4	R08F11.4.1	N.A.	TF314672	NM_071651.3	NP_504052.1	V -7.989729	N.A.	N.A.	gk231579|Substitution|Missense|Coding_exon, gk231580|Substitution|Missense|Coding_exon, gk836483|Substitution|N.A.|N.A., gk579521|Substitution|Missense|Coding_exon, gk567860|Substitution|Missense|Coding_exon, gk825456|Substitution|Missense|Coding_exon, gk533603|Substitution|Missense|Coding_exon, gk441202|Substitution|Missense|Coding_exon, gk791902|Substitution|Missense|Coding_exon, gk962826|Tandem_duplication|N.A.|Coding_exon, gk962867|Tandem_duplication|N.A.|Coding_exon, gk963027|Tandem_duplication|N.A.|Coding_exon, gk963301|Tandem_duplication|N.A.|Coding_exon, gk963553|Tandem_duplication|N.A.|Coding_exon, gk963591|Tandem_duplication|N.A.|Coding_exon, gk963850|Tandem_duplication|N.A.|Coding_exon, gk964259|Tandem_duplication|N.A.|Coding_exon, gk964351|Tandem_duplication|N.A.|Coding_exon	N.A.		N.A.	N.A.		N.A.	Is enriched in the ASER based on RNA-seq studies. Is affected by several genes including daf-16\; daf-2\; and glp-1 based on microarray and RNA-seq studies. Is affected by fourteen chemicals including hydrogen sulfide\; 1-methylnicotinamide\; and methylmercuric chloride based on microarray and RNA-seq studies. Is predicted to encode a protein with the following domains: Methyltransferase domain and S-adenosyl-L-methionine-dependent methyltransferase.		3.67232	1.9774	7.34463	6.49718	7.62712	6.77966	6.77966	9.32203	1.12994	4.80226	6.77966	2.54237	5.08475	4.23729	5.08475	1.41243	4.23729	7.9096	3.38983	3.38983						1
WBGene00003090	lys-1	V:10277904-10279056	Y22F5A.4	O62415	O62415				616								1.00679	8.79934	12.4922	0.000408645	0.00559393	1220.72	876.483	466.604	395.908	372.311	442.529	2.11754		1328	UP	1.30067	8.79934	20.6763	5.44e-06	5.47e-05	1220.72	876.483	466.604	320.722	516.708	217.258	2.43087	1			0.621918	8.79934	4.89402	0.0269498	0.0783438	395.908	372.311	442.529	244.837	290.8	265.698	1.51091	1			0.328039	8.79934	1.3574	0.243988	0.6359	244.837	290.8	265.698	320.722	516.708	217.258	0.759783								1			0.0396777	8.79934	0.0200407	0.887423	0.933938	415.231	543.443	403.007	476.214	403.357	448.921	1.02498		1			0.447635	8.79934	2.53443	0.111387	0.160546	415.231	543.443	403.007	320.722	516.708	217.258	1.29107	1		0.735996	8.79934	6.83137	0.00895708	0.0251654	476.214	403.357	448.921	244.837	290.8	265.698	1.65785	1	298		Int			SS			3.02013		0	40	0	298	13.4228	0	13.4228		0.0308		-3.873		31.044	66.986		8.62752	0.019686	1.04491	0.484004	12.0774	0	185.976		0.0432237	9.4549e-05	0.00504341	0.0023298	0.0615718	0	8.35713		314.771		0.0215956	0.599032	1.5183	52.1435	1.30246	0.154209	1.25698	0	0	12.0774	185.976	0	0	0	0	0	0	0	0	0	0	41.0817	0	18.64	0	0	0		CELE_Y22F5A.4	Y22F5A.4.1, Y22F5A.4.2	N.A.	TF316378	NM_073241.3	NP_505642.1	V 2.449500	dauer constitutive, pathogen induced death increased, peptide uptake by intestinal cell decreased, shortened life span	N.A.	ok2445|Deletion|N.A.|Coding_exon, tm2840|Deletion|N.A.|Coding_exon, gk245088|Substitution|N.A.|N.A., gk579537|Substitution|N.A.|N.A., gk712819|Substitution|Missense|Coding_exon, gk589511|Substitution|Missense|Coding_exon, gk829040|Substitution|Missense|Coding_exon, gk902239|Substitution|Missense|Coding_exon, gk340695|Substitution|Missense|Coding_exon, gk714925|Substitution|Missense|Coding_exon, gk574068|Substitution|Missense|Coding_exon, gk676590|Substitution|N.A.|N.A., gk962860|Tandem_duplication|N.A.|Coding_exon, gk963301|Tandem_duplication|N.A.|Coding_exon, gk963495|Tandem_duplication|N.A.|Coding_exon, gk963496|Tandem_duplication|N.A.|Coding_exon, gk964304|Tandem_duplication|N.A.|Coding_exon, gk964351|Tandem_duplication|N.A.|Coding_exon	tub-2(Regulatory), dbl-1(Regulatory), prmt-1(Regulatory), pqn-54(Physical), abu-11(Physical), C18B2.4(Physical), abu-15(Physical), ain-1(Physical), smo-1(Physical), dlg-1(Physical), par-3(Physical), alg-1(Physical), rde-10(Physical)		N.A.	N.A.		lys-1 encodes a putative lysozyme, whose overexpression increasesresistance to infection by Serratia marcescens\; lys-1(RNAi) animals havenormal resistance to S. marcescens, perhaps because of geneticredundancy with the LYS-1 paralogs LYS-2 to -8 and LYS-10\; in uninfectedanimals, LYS-1 is expressed in the intestine and in IL1\/IL2 neurons,along with a few unidentified head neurons\; in intestinal cells, LYS-1localizes to apical vesicles\; LYS-1 expression is induced by infectionby Pseudomonas aeruginosa but not S. marcescens\; LYS-1 expression ispromoted by DBL-1, TIR-1 and NSY-1, and perhaps also by ELT-2, but notby DAF-16\; LYS-1 and its paralogs are more similar to lysozymes from theamoeboid protozoon Entamoeba histolytica than to more familiar ones fromvertebrates.	Is involved in defense response to Gram-negative bacterium\; defense response to Gram-positive bacterium\; and innate immune response. Localizes to the apical part of cell and cytoplasmic vesicle. Is expressed in several tissues, including the alimentary system\; the digestive tract\; the nervous system\; and the sensillum.		3.02013	0.33557	4.02685	5.03356	2.68456	10.4027	5.7047	6.37584	2.01342	5.7047	9.0604	4.02685	9.39597	8.05369	6.37584	5.03356	3.69128	7.38255	1.00671	0.671141					1			1
WBGene00012445	Y16B4A.2	X:14761924-14771851	Y16B4A.2	K8ESM2	K8ESM2				614								0.904757	7.15449	18.7701	1.47458e-05	0.000351886	58.8065	27.1241	37.7843	27.4658	15.3699	21.6325	1.91901		1324	UP	1.31011	7.15449	38.22	6.32e-10	1.52e-08	58.8065	27.1241	37.7843	19.0537	18.4831	11.7132	2.51198	1			0.558671	7.15449	7.19375	0.0073158	0.0274927	27.4658	15.3699	21.6325	15.2241	13.9333	14.1419	1.4889	1			0.153321	7.15449	0.541902	0.461645	0.797932	15.2241	13.9333	14.1419	19.0537	18.4831	11.7132	0.879172				1564				1	1165	down437	-1.40405	7.15449	44.0327	3.22935e-11	5.94522e-10	9.97475	9.99014	8.217	29.0667	23.4202	23.7724	0.369554		1			-0.749838	7.15449	12.8145	0.00034395	0.00084792	9.97475	9.99014	8.217	19.0537	18.4831	11.7132	0.572221	1		0.807531	7.15449	14.9766	0.000108854	0.000522154	29.0667	23.4202	23.7724	15.2241	13.9333	14.1419	1.76122	1	2161		Int			SS			5.83063		1	97	39	2161	2.68394	1.80472	4.48866		0.4545		-0.167		13.9548	1.12994		11.2968	0.261363	3.60207	0	0.927305	0	1838.4		0.00612892	0.000140955	0.00194613	0	0.000500283	0	114.275		1887.99		0.0732184	0	2.94675	0	2.44086	8.03277	0	0	0	0.927305	1838.4	0	0	0	18.5433	0	0	13.6553	0	0	0	0	2.97287	0	0	0	0		CELE_Y16B4A.2	Y16B4A.2.1	N.A.	TF352902	NM_078051.6	NP_510452.4	X 21.286430	N.A.	N.A.	gk960194|Deletion|N.A.|Coding_exon, gk960544|Deletion|N.A.|Coding_exon, gk963308|Deletion|N.A.|Coding_exon, gk963311|Deletion|N.A.|Coding_exon, tm10197|Deletion|N.A.|Coding_exon, cxTi502|Insertion|N.A.|Coding_exon, cxTi7632|Insertion|N.A.|Coding_exon, ot607|Substitution|N.A.|Coding_exon, otn1052|Substitution|Missense|Coding_exon, otn1053|Substitution|Missense|Coding_exon, otn2432|Substitution|Missense|Coding_exon, otn3793|Substitution|N.A.|Coding_exon, otn5704|Substitution|N.A.|Coding_exon, otn5705|Substitution|Missense|Coding_exon, otn5706|Substitution|Missense|Coding_exon, otn5708|Substitution|Missense|Coding_exon, otn9205|Substitution|N.A.|Coding_exon, otn9206|Substitution|Missense|Coding_exon, otn10498|Substitution|N.A.|Coding_exon, otn10499|Substitution|Missense|Coding_exon, otn10500|Substitution|Missense|Coding_exon, otn10501|Substitution|Missense|Coding_exon, otn11730|Substitution|N.A.|Coding_exon, otn11731|Substitution|Missense|Coding_exon, otn12698|Substitution|N.A.|Coding_exon, otn12699|Substitution|Missense|Coding_exon, otn12701|Substitution|Missense|Coding_exon, otn13662|Substitution|N.A.|Coding_exon, otn13663|Substitution|Missense|Coding_exon, otn13664|Substitution|Missense|Coding_exon, otn13666|Substitution|Missense|Coding_exon, otn16845|Substitution|Missense|Coding_exon, otn16847|Substitution|Missense|Coding_exon, otn16848|Substitution|Missense|Coding_exon, otn16850|Substitution|Missense|Coding_exon, otn16851|Substitution|Missense|Coding_exon, otn16858|Substitution|Missense|Coding_exon, otn19162|Substitution|N.A.|Coding_exon, otn20355|Substitution|N.A.|Coding_exon, otn20356|Substitution|Missense|Coding_exon, gk301789|Substitution|Missense|Coding_exon, gk301790|Substitution|N.A.|Coding_exon, gk301791|Substitution|N.A.|Coding_exon, gk301795|Substitution|Missense|Coding_exon, gk301796|Substitution|Missense|Coding_exon, gk301799|Substitution|Missense|Coding_exon, gk301802|Substitution|Missense|Coding_exon, gk301804|Substitution|Missense|Coding_exon, gk301810|Substitution|Missense|Coding_exon, gk301814|Substitution|Missense|Coding_exon, gk760412|Substitution|Missense|Coding_exon, gk741172|Substitution|Missense|Coding_exon, gk542881|Substitution|Missense|Coding_exon, gk431638|Substitution|Missense|Coding_exon, gk475400|Substitution|Missense|Coding_exon, gk626829|Substitution|N.A.|Coding_exon, gk734695|Substitution|Missense|Coding_exon, gk341981|Substitution|Missense|Coding_exon, gk331219|Substitution|Missense|Coding_exon, gk312095|Substitution|Missense|Coding_exon, gk670648|Substitution|Missense|Coding_exon, gk449220|Substitution|Missense|Coding_exon, gk503582|Substitution|Missense|Coding_exon, gk638459|Substitution|Missense|Coding_exon, gk621211|Substitution|Missense|Coding_exon, gk723149|Substitution|Missense|Coding_exon, gk469121|Substitution|Missense|Coding_exon, gk451633|Substitution|Missense|Coding_exon, gk819050|Substitution|Missense|Coding_exon, gk813301|Substitution|Missense|Coding_exon, gk913935|Substitution|Missense|Coding_exon, gk483273|Substitution|Missense|Coding_exon, gk925650|Substitution|Missense|Coding_exon, gk672271|Substitution|Missense|Coding_exon, gk673699|Substitution|Missense|Coding_exon, gk332377|Substitution|Missense|Coding_exon, gk382191|Substitution|Missense|Coding_exon, gk877088|Substitution|Missense|Coding_exon, gk878382|Substitution|Missense|Coding_exon, gk382192|Substitution|Missense|Coding_exon, gk779438|Substitution|Missense|Coding_exon, gk322063|Substitution|Missense|Coding_exon, gk619930|Substitution|Missense|Coding_exon, gk878383|Substitution|Missense|Coding_exon, gk325465|Substitution|Missense|Coding_exon, gk357588|Substitution|N.A.|Coding_exon, gk829163|Substitution|Missense|Coding_exon, gk894985|Substitution|Missense|Coding_exon, gk764332|Substitution|Missense|Coding_exon, gk925651|Substitution|Missense|Coding_exon, gk509290|Substitution|N.A.|Coding_exon, gk550789|Substitution|Missense|Coding_exon, gk846359|Substitution|Missense|Coding_exon, gk347033|Substitution|Missense|Coding_exon, gk465458|Substitution|Missense|Coding_exon, gk623998|Substitution|Missense|Coding_exon, gk691646|Substitution|Missense|Coding_exon, gk958562|Substitution|Missense|Coding_exon, h13835|Substitution|Missense|Coding_exon, h8406|Substitution|Missense|Coding_exon, gk962707|Tandem_duplication|N.A.|Coding_exon, gk963581|Tandem_duplication|N.A.|Coding_exon, gk963810|Tandem_duplication|N.A.|Coding_exon, gk964028|Tandem_duplication|N.A.|Coding_exon, gk964029|Tandem_duplication|N.A.|Coding_exon, gk964260|Tandem_duplication|N.A.|Coding_exon	smo-1(Physical)		N.A.	N.A.		N.A.	Is predicted to have serine-type carboxypeptidase activity. Localizes to the membrane raft.		2.86904	1.2957	3.10042	5.69181	2.40629	5.22906	4.30356	8.93105	1.80472	4.72004	7.26516	6.33966	7.5428	8.14438	8.93105	5.83063	5.46043	7.08006	1.52707	1.52707					1			1
WBGene00016594	C42D4.1	IV:7189287-7190333	C42D4.1	Q18577	Q18577				608								0.391166	8.55479	3.18667	0.0742411	0.242967	556.919	533.371	808.273	453.375	474.211	470.775	1.35771		1316	UP	1.33237	8.55479	35.8045	2.18e-09	4.69e-08	556.919	533.371	808.273	241.869	166.448	361.516	2.4662	1			0.524968	8.55479	5.71826	0.0167893	0.0535303	453.375	474.211	470.775	384.765	253.537	354.386	1.40866	1			-0.416234	8.55479	3.5894	0.0581491	0.364882	384.765	253.537	354.386	241.869	166.448	361.516	1.28949								1			0.0581186	8.55479	0.0706387	0.790409	0.868346	420.332	431.102	535.049	397.25	489.35	445.393	1.04091		1			0.919807	8.55479	17.3188	3.16048e-05	9.07716e-05	420.332	431.102	535.049	241.869	166.448	361.516	1.80102	1		0.445454	8.55479	4.11269	0.0425625	0.0921252	397.25	489.35	445.393	384.765	253.537	354.386	1.3418	1	251		Ubiq-Med			SS			29.8805		2	130	130	251	0	51.7928	51.7928		0.9661		0.175		78.2167	92.1641		76.9348	0.624314	32.2454	0.612918	0.611511	0	162.731		0.390879	0.00228573	0.133513	0.00224391	0.00223875	0	1.46566		492.276		0.684874	0	3.04288	8.4652	3.32405	39.6725	1.59178	0	0	0.611511	162.731	0	0	0	245.895	0	0	13.8196	12.4378	0	0	0	0	0	0	0	0		CELE_C42D4.1	C42D4.1.1, C42D4.1.2	N.A.	TF315757	NM_068735.4	NP_501136.1	IV 3.292787	N.A.	N.A.	gk205001|Substitution|N.A.|N.A., gk205002|Substitution|Missense|Coding_exon, gk205003|Substitution|Missense|Coding_exon, gk634794|Substitution|Missense|Coding_exon, gk963416|Tandem_duplication|N.A.|Coding_exon, gk963417|Tandem_duplication|N.A.|Coding_exon, gk963722|Tandem_duplication|N.A.|Coding_exon, gk964500|Tandem_duplication|N.A.|Coding_exon	car-1(Physical), smo-1(Physical), dlg-1(Physical), sip-1(Physical)		N.A.	N.A.		N.A.	Is enriched in several tissues, including the alimentary system\; the digestive tract\; the nervous system\; and in the male based on tiling array\; RNA-seq\; and microarray studies. Is affected by several genes including daf-16\; daf-2\; and daf-12 based on microarray\; proteomic\; tiling array\; and RNA-seq studies. Is affected by twenty chemicals including 1-methylnicotinamide\; Rotenone\; and juglone based on RNA-seq and microarray studies. Is predicted to encode a protein with the following domain: Domain of unknown function DUF148.		5.9761	5.9761	11.1554	8.36653	9.16335	3.58566	3.98406	5.57769	1.19522	5.17928	6.3745	2.78884	4.78088	1.99203	4.38247	2.39044	2.78884	11.5538	2.39044	0.398406								1
WBGene00003696	nhr-106	V:489620-491432	T01G6.4	O16966	O16966				606								1.12649	2.35977	15.9929	6.35794e-05	0.00120556	7.09647	5.19766	11.2177	5.04511	2.2326	3.68491	2.14473		1314	UP	1.34091	2.35977	21.1661	4.21e-06	4.36e-05	7.09647	5.19766	11.2177	4.46415	2.31744	2.79946	2.45399	1			0.0610545	2.35977	0.0462343	0.829751	0.898428	5.04511	2.2326	3.68491	3.7066	3.79008	2.50942	1.09559	1			-0.15336	2.35977	0.274937	0.600039	0.868436	3.7066	3.79008	2.50942	4.46415	2.31744	2.79946	1.04436								1			-0.0985992	2.35977	0.119948	0.729091	0.82556	3.70365	2.16142	3.02333	3.59867	2.68345	3.23454	0.933982		1			-0.0492622	2.35977	0.0281349	0.866792	0.898495	3.70365	2.16142	3.02333	4.46415	2.31744	2.79946	0.927705	1		-0.104023	2.35977	0.135098	0.713204	0.797905	3.59867	2.68345	3.23454	3.7066	3.79008	2.50942	0.951085	1	382		Ubiq-low						3.40314		0	9	0	382	2.35602	0	2.35602		0.0149		-20.891		17.6934	53.3407		0	0	0	0	0.204103	4.00789	19.6006		0	0	0	0	0.00864531	0.20237	4.65353		19.8047		0	0	0	0	0	0	0	0	0	0.204103	19.6006	0	0	0	0	0	0	0	0	0	0	0	0	0	0	0	0		CELE_T01G6.4	T01G6.4.1	CEOP5528	N.A.	NM_070818.4	NP_503219.1	V -19.987499	N.A.	N.A.	tm1663|Deletion|N.A.|Coding_exon, ttTi38226|Insertion|N.A.|Coding_exon, gk224651|Substitution|Missense|Coding_exon, gk756924|Substitution|N.A.|N.A., gk833521|Substitution|Missense|Coding_exon, gk533570|Substitution|Missense|Coding_exon, gk732427|Substitution|N.A.|Coding_exon, gk344154|Substitution|Missense|Coding_exon, gk453073|Substitution|Missense|Coding_exon, gk699500|Substitution|Missense|Coding_exon, h15978|Substitution|Missense|Coding_exon, gk962551|Tandem_duplication|N.A.|Coding_exon, gk962552|Tandem_duplication|N.A.|Coding_exon, gk963027|Tandem_duplication|N.A.|Coding_exon, gk963591|Tandem_duplication|N.A.|Coding_exon, gk963767|Tandem_duplication|N.A.|Coding_exon, gk963768|Tandem_duplication|N.A.|Coding_exon, gk963850|Tandem_duplication|N.A.|Coding_exon, gk963889|Tandem_duplication|N.A.|Coding_exon, gk964259|Tandem_duplication|N.A.|Coding_exon	N.A.		N.A.	N.A.		nhr-106 encodes a nuclear receptor that is most highly conserved amongst nematode species.	Is predicted to have DNA-binding transcription factor activity\; sequence-specific DNA binding activity\; and zinc ion binding activity.		5.2356	1.83246	7.32984	4.45026	5.2356	5.49738	7.06806	7.32984	1.3089	5.49738	5.49738	3.9267	7.32984	9.42408	4.18848	4.97382	2.35602	4.18848	3.66492	3.66492
WBGene00013654	Y105C5B.15	IV:15951936-15954836	Y105C5B.15	A0A078BQP7, Q9U309	Q9U309				604								0.52864	3.35861	5.07472	0.0242771	0.117372	16.4012	13.9289	8.46275	10.1192	7.0124	9.06146	1.48103		1311	UP	1.3518	3.35861	30.5053	3.33e-08	5.64e-07	16.4012	13.9289	8.46275	6.09054	5.00283	4.13946	2.54666	1			0.866266	3.35861	13.1867	0.000281939	0.00173497	10.1192	7.0124	9.06146	5.60756	3.56484	5.27039	1.81357	1			0.0431032	3.35861	0.0307133	0.860882	0.965204	5.60756	3.56484	5.27039	6.09054	5.00283	4.13946	0.948135								1			0.180337	3.35861	0.587425	0.443417	0.591697	6.97938	10.3841	7.42736	8.45762	7.16031	6.8592	1.10294		1			0.771127	3.35861	9.97377	0.00158786	0.0034903	6.97938	10.3841	7.42736	6.09054	5.00283	4.13946	1.62746	1		0.633893	3.35861	7.06417	0.00786409	0.0225474	8.45762	7.16031	6.8592	5.60756	3.56484	5.27039	1.55629	1	417		Int			SS			0		0	0	0	417	0	0	0		0.1254		-5.673		35.5416	43.4684		0	0.398641	0	2.69876	0.0893338	0	25.6336		0	0.014026	0	0.103316	0.00310932	0	8.04382		46.22		0.437311	0	0	0	0	0	0	0	20.0598	0.0893338	25.6336	0	0	0	0	0	0	0	0	0	0	0	0	0	0	0	0		CELE_Y105C5B.15	Y105C5B.15a.1, Y105C5B.15b.1	N.A.	N.A.	NM_001307192.1, NM_070503.6	NP_001294121.1, NP_502904.1	IV 14.504570	N.A.	N.A.	gk962529|Deletion|N.A.|Coding_exon, gk963704|Deletion|N.A.|Coding_exon, gk963888|Deletion|N.A.|Coding_exon, gk963948|Deletion|N.A.|Coding_exon, tm7594|Deletion|N.A.|Coding_exon, tm8739|Deletion|N.A.|Coding_exon, otn3292|Substitution|Missense|Coding_exon, otn8822|Substitution|Missense|Coding_exon, gk220797|Substitution|Missense|Coding_exon, gk220798|Substitution|Missense|Coding_exon, gk220799|Substitution|Missense|Coding_exon, gk663222|Substitution|Missense|Coding_exon, gk880988|Substitution|N.A.|Coding_exon, gk905589|Substitution|Missense|Coding_exon, gk936274|Substitution|Missense|Coding_exon, gk962765|Tandem_duplication|N.A.|Coding_exon, gk963377|Tandem_duplication|N.A.|Coding_exon, gk963378|Tandem_duplication|N.A.|Coding_exon, gk963590|Tandem_duplication|N.A.|Coding_exon, gk963795|Tandem_duplication|N.A.|Coding_exon, gk964078|Tandem_duplication|N.A.|Coding_exon, gk964500|Tandem_duplication|N.A.|Coding_exon	N.A.		N.A.	ENSG00000183760 | Panther;OrthoFinder;EnsEMBL-Compara;TreeFam		N.A.	Is an ortholog of human ACP7 (acid phosphatase 7, tartrate resistant (putative)). Is predicted to have acid phosphatase activity and metal ion binding activity.		3.35731	5.03597	6.23501	7.91367	3.11751	6.23501	3.59712	7.67386	1.91847	4.07674	5.9952	7.19424	6.71463	7.19424	4.55635	3.59712	4.07674	7.19424	3.59712	0.719424					1			1
WBGene00019329	ceeh-1	III:828590-832277	K02F3.6	G5EBI4	G5EBI4				598								-0.387671	5.08122	2.0561	0.151597	0.376611	30.8359	30.4111	34.9843	34.3932	52.7614	36.832	0.776143		1303	UP	1.37769	5.08122	24.5475	7.25e-07	9.07e-06	30.8359	30.4111	34.9843	11.3413	8.45502	17.8396	2.5569	1			1.08703	5.08122	15.7066	7.39662e-05	0.0005298	34.3932	52.7614	36.832	19.8686	14.5468	24.7107	2.09699	1			-0.678325	5.08122	6.10072	0.0135127	0.179852	19.8686	14.5468	24.7107	11.3413	8.45502	17.8396	1.571								1			-0.571858	5.08122	4.45185	0.0348635	0.0830707	16.7835	22.091	20.8175	23.3799	39.0349	27.4667	0.664119		1			0.710446	5.08122	6.63879	0.00997817	0.0186855	16.7835	22.091	20.8175	11.3413	8.45502	17.8396	1.58604	1		0.603979	5.08122	4.90908	0.0267159	0.0628065	23.3799	39.0349	27.4667	19.8686	14.5468	24.7107	1.52017	1	404		Ubiq-Med						0		0	0	0	404	0	0	0		0.0045		-19.161		13.7976	41.0956		3.97372	3.22251	77.662	1.43184	0.354831	37.3367	61.8886		0.021846	0.0176433	0.717709	0.00776327	0.00191267	0.251369	0.499175		513.388		0.187531	2.29776	1.09093	9.92145	73.8066	74.1088	0	0	0	0.354831	61.8886	0	91.2061	0	0	0	122.75	0	13.2979	5.77731	0	0	46.6137	0	8.53898	0	1.54844		CELE_K02F3.6	K02F3.6.1, K02F3.6.2	N.A.	TF314403	NM_064867.4	NP_497268.1	III -25.774160	N.A.	N.A.	ok3153|Deletion|N.A.|Coding_exon, gk165469|Substitution|Missense|Coding_exon, gk165470|Substitution|Missense|Coding_exon, gk165471|Substitution|Missense|Coding_exon, gk558154|Substitution|Missense|Coding_exon, gk494586|Substitution|Missense|Coding_exon, gk704739|Substitution|Missense|Coding_exon, gk680246|Substitution|Missense|Coding_exon, gk349285|Substitution|Missense|Coding_exon, gk503292|Substitution|Missense|Coding_exon, gk378283|Substitution|Missense|Coding_exon, gk787849|Substitution|Missense|Coding_exon, gk959435|Substitution|Missense|Coding_exon, gk962532|Tandem_duplication|N.A.|Coding_exon, gk963623|Tandem_duplication|N.A.|Coding_exon, gk964281|Tandem_duplication|N.A.|Coding_exon	N.A.		familial hypercholesterolemia | DOID:13810 | By Orthology	ENSG00000172031 | OMA;Roundup;TreeFam;PhylomeDB;OrthoFinder;Hieranoid;OrthoInspector;Inparanoid;Panther;EnsEMBL-Compara, ENSG00000105131 | OMA;Roundup;TreeFam;PhylomeDB;OrthoFinder;Hieranoid;OrthoInspector;Inparanoid;Panther;EnsEMBL-Compara, ENSG00000120915 | ParaSite-Compara		ceeh-1 encodes a soluble epoxide hydrolase (sEH) orthologous to human ABHD7 and ABHD9\; recombinant CEEH-1 is biochemically active in vitro on epoxyeicosatrienoic acids and leukotoxins (EpOMEs)\; conversely, CEEH-1 is inhibited by urea-based antagonists of mammalian sEH that elevate EpOME levels when fed to C. elegans\; perhaps because of genetic redundancy with its paralog CEEH-2, CEEH-1 has no obvious function in mass RNAi assays.	Is an ortholog of human EPHX3 (epoxide hydrolase 3) and EPHX4 (epoxide hydrolase 4). Exhibits epoxide hydrolase activity. Is involved in cellular lipid metabolic process. Human ortholog(s) of this gene are implicated in familial hypercholesterolemia.		4.45545	1.9802	8.91089	5.69307	5.44554	4.45545	6.68317	9.65347	2.47525	6.93069	4.9505	6.68317	5.69307	2.72277	4.70297	4.20792	3.46535	4.9505	2.9703	2.9703
WBGene00021533	Y42G9A.3	III:6146258-6148065	Y42G9A.3	Q86DD0, Q9N4Z5	Q9N4Z5				596								0.561862	6.13559	6.70145	0.00963344	0.0613255	69.5777	74.9162	104.809	42.8444	69.3404	58.7721	1.45828		1298	UP	1.39267	6.13559	39.2094	3.81e-10	9.54e-09	69.5777	74.9162	104.809	28.4148	46.5975	24.0317	2.51709	1			0.446166	6.13559	4.2312	0.0396875	0.105727	42.8444	69.3404	58.7721	39.3508	45.3808	39.4993	1.37612	1			-0.384637	6.13559	3.1034	0.0781292	0.410147	39.3508	45.3808	39.4993	28.4148	46.5975	24.0317	1.2543								1			-0.332633	6.13559	2.34205	0.125924	0.231825	29.3858	36.4624	32.2458	29.3299	61.1169	38.9966	0.757814		1			0.0605185	6.13559	0.0768199	0.781654	0.831712	29.3858	36.4624	32.2458	28.4148	46.5975	24.0317	0.990407	1		0.00851466	6.13559	0.00154001	0.968697	0.981376	29.3299	61.1169	38.9966	39.3508	45.3808	39.4993	1.04196	1	375		H						9.86667		0	40	0	375	10.6667	0	10.6667		0.0524		-15.383		31.7809	21.717		2.45718	0.811493	51.6771	0	1.97464	9.2983	4.12638		0.0361947	0.0116705	2.76822	0	0.0288815	0.152314	0.0623144		347.811		0.89021	0	0	0	9.06564	147.768	0	0	0	1.97464	4.12638	0	14.9405	0	0	0	3.14993	0	26.5957	7.41564	0	0	0	0	28.6931	0	103.192		CELE_Y42G9A.3	Y42G9A.3a.1, Y42G9A.3a.2, Y42G9A.3a.3, Y42G9A.3b.1, Y42G9A.3b.2	N.A.	TF351911	NM_001027694.3, NM_001027693.5	NP_001022865.1, NP_001022864.1	III -1.413568	reduced brood size	N.A.	gk964338|Tandem_duplication|N.A.|Coding_exon, gk964339|Tandem_duplication|N.A.|Coding_exon, gk964518|Tandem_duplication|N.A.|Coding_exon	N.A.		N.A.	ENSG00000163428 | OMA;Roundup;TreeFam;PhylomeDB;OrthoFinder;Hieranoid;OrthoInspector;Inparanoid;Panther;EnsEMBL-Compara;ParaSite-Compara		N.A.	Is an ortholog of human LRRC58 (leucine rich repeat containing 58). Is predicted to encode a protein with the following domains: Leucine-rich repeat\; Leucine-rich repeat, typical subtype\; and Leucine-rich repeat domain superfamily.		5.86667	3.2	2.66667	5.6	6.66667	6.4	4.53333	17.0667	0.266667	2.4	2.4	3.73333	8.53333	5.86667	6.66667	2.4	6.66667	5.06667	1.6	2.4				1
WBGene00017934	F30B5.4	IV:4207388-4218265	F30B5.4	Q19910, U4PR82, U4PC89	Q19910				591								0.440499	6.22126	4.54879	0.032942	0.14394	81.1899	46.7441	95.0346	52.8463	55.5722	51.6316	1.39312		1290	UP	1.41529	6.22126	45.1026	1.87e-11	6.54e-10	81.1899	46.7441	95.0346	29.9757	24.6815	29.0585	2.66341	1			0.928632	6.22126	20.036	7.59969e-06	6.93785e-05	52.8463	55.5722	51.6316	27.5133	29.0531	28.5393	1.88061	1			-0.0461606	6.22126	0.0495677	0.823817	0.951941	27.5133	29.0531	28.5393	29.9757	24.6815	29.0585	1.0166								1			0.01904	6.22126	0.00855364	0.926312	0.9583	47.8736	38.7817	41.2217	42.0408	48.425	36.5594	1.00671		1			0.652074	6.22126	9.84818	0.0017	0.00371958	47.8736	38.7817	41.2217	29.9757	24.6815	29.0585	1.52752	1		0.586873	6.22126	8.06395	0.00451545	0.0140495	42.0408	48.425	36.5594	27.5133	29.0531	28.5393	1.49256	1	455		Ubiq-Med						3.07692		0	26	0	455	5.71429	0	5.71429		0.0043		-17.714		17.6197	53.8787		43.0148	55.198	59.0774	37.3078	17.6	12.4229	63.6593		0.175381	0.236818	0.257752	0.148653	0.0650213	0.0450337	0.283408		1046.08		55.9631	0.847053	11.1784	111.98	17.3707	121.627	30.2439	60.5166	33.8446	17.6	63.6593	30.8865	5.14233	14.8956	16.0702	62.9733	7.82492	41.9833	9.34542	20.5208	64.5314	6.13987	41.8177	0	90.2024	42.4995	66.4173		CELE_F30B5.4	F30B5.4b.1, F30B5.4a.1, F30B5.4c.1	N.A.	N.A.	NM_001307720.1, NM_001307422.1, NM_068113.3	NP_001294649.1, NP_001294351.1, NP_500514.1	IV -0.141367	cell membrane organization biogenesis variant, chromosome condensation variant, germ cell compartment multinucleate, germ cell partition absent, germ cell partition morphology variant, germline nuclear positioning variant, giant oocytes, maternal sterile, multiple nuclei oocyte, nuclear fallout, oocyte morphology variant, oocyte number decreased, oocyte septum formation variant, organism oxidative stress response hypersensitive, pachytene region organization variant, rachis wide, transgene expression increased	N.A.	gk946000|Deletion|N.A.|N.A., otn1780|Substitution|N.A.|N.A., otn1781|Substitution|N.A.|N.A., otn1782|Substitution|N.A.|N.A., otn1783|Substitution|N.A.|N.A., otn1784|Substitution|N.A.|N.A., gk199626|Substitution|N.A.|N.A., gk199627|Substitution|N.A.|N.A., gk199628|Substitution|N.A.|N.A., gk199645|Substitution|Missense|Coding_exon, gk199647|Substitution|Missense|Coding_exon, gk817529|Substitution|N.A.|N.A., gk875252|Substitution|N.A.|N.A., gk521096|Substitution|N.A.|N.A., gk541171|Substitution|N.A.|N.A., gk746918|Substitution|Missense|Coding_exon, gk775358|Substitution|Missense|Coding_exon, gk458667|Substitution|Missense|Coding_exon, gk832194|Substitution|Missense|Coding_exon, gk333294|Substitution|Missense|Coding_exon, gk564084|Substitution|Missense|Coding_exon, gk908608|Substitution|Missense|Coding_exon, gk838211|Substitution|N.A.|Coding_exon, gk597433|Substitution|Missense|Coding_exon, gk342256|Substitution|Missense|Coding_exon, gk429175|Substitution|N.A.|Coding_exon, gk583027|Substitution|Missense|Coding_exon, gk360246|Substitution|Missense|Coding_exon, gk889045|Substitution|Missense|Coding_exon, gk468842|Substitution|Missense|Coding_exon, gk963722|Tandem_duplication|N.A.|Coding_exon, gk963908|Tandem_duplication|N.A.|Coding_exon, gk963959|Tandem_duplication|N.A.|Coding_exon, gk963960|Tandem_duplication|N.A.|Coding_exon	gcs-1(Regulatory), sek-1(Genetic), gst-4(Regulatory), sod-3(Regulatory)		N.A.	ENSG00000140961 | OMA;PhylomeDB;OrthoFinder;Hieranoid;OrthoInspector;Inparanoid;Panther;EnsEMBL-Compara;ParaSite-Compara, ENSG00000164823 | OMA;PhylomeDB;OrthoFinder;Hieranoid;OrthoInspector;Inparanoid;Panther;EnsEMBL-Compara;ParaSite-Compara		N.A.	Is an ortholog of human OSGIN1 (oxidative stress induced growth inhibitor 1) and OSGIN2 (oxidative stress induced growth inhibitor family member 2). Is predicted to have oxidoreductase activity.		6.59341	3.95604	4.3956	5.71429	5.71429	9.45055	6.15385	7.91209	1.31868	3.2967	4.83516	3.2967	8.79121	6.59341	3.95604	2.41758	3.95604	6.37363	2.85714	2.41758
WBGene00004003	pgp-9	V:17755892-17764751	C47A10.1	G5EG58	G5EG58				589								0.979125	4.01284	15.4867	8.30877e-05	0.00151912	9.26884	3.24593	11.1738	5.19292	1.70714	4.96082	1.9972		1287	UP	1.43061	4.01284	31.3908	2.11e-08	3.74e-07	9.26884	3.24593	11.1738	3.16104	1.65983	3.58552	2.81792	1			0.938872	4.01284	13.7562	0.000208132	0.00133325	5.19292	1.70714	4.96082	2.56485	1.36098	1.87369	2.04515	1			0.487383	4.01284	3.61882	0.0571293	0.363085	2.56485	1.36098	1.87369	3.16104	1.65983	3.58552	0.689894								1			0.478034	4.01284	3.67855	0.0551168	0.120476	5.01366	3.57329	3.89302	4.36098	1.8639	3.58135	1.27266		1			0.701158	4.01284	7.60954	0.00580604	0.0114358	5.01366	3.57329	3.89302	3.16104	1.65983	3.58552	1.48458	1		0.710508	4.01284	7.93874	0.00483876	0.0149366	4.36098	1.8639	3.58135	2.56485	1.36098	1.87369	1.69087	1	1294		Int						6.02782		1	113	63	1294	3.86399	4.86862	8.73261		0.219		-11.608		1.14468	4.64505		4.74978	0.689772	0.626418	26.4204	0.597116	0	517.155		0.00870739	0.00125516	0.00113975	0.0504382	0.00108637	0	15.6318		1074.4		0.687778	0	383.111	0	0.393218	1.48248	24.8143	81.8174	0	0.597116	517.155	0	0	0	0	0	0.937961	0	0	0	0	62.4438	0.959467	0	0	0	0		CELE_C47A10.1	C47A10.1.1	N.A.	N.A.	NM_075086.3	NP_507487.1	V 13.192820	embryonic lethal	N.A.	tm830|Deletion|N.A.|Coding_exon, gk962630|Deletion|N.A.|Coding_exon, gk963304|Deletion|N.A.|Coding_exon, gk964050|Deletion|N.A.|Coding_exon, ttTi34080|Insertion|N.A.|Coding_exon, ok5429|Substitution|Missense|Coding_exon, gk261002|Substitution|Missense|Coding_exon, gk261007|Substitution|Missense|Coding_exon, gk261014|Substitution|Missense|Coding_exon, gk261015|Substitution|Missense|Coding_exon, gk261016|Substitution|Missense|Coding_exon, gk261018|Substitution|Missense|Coding_exon, gk261021|Substitution|Missense|Coding_exon, gk261022|Substitution|Missense|Coding_exon, gk419882|Substitution|Missense|Coding_exon, gk450967|Substitution|Missense|Coding_exon, gk517005|Substitution|Missense|Coding_exon, gk679361|Substitution|Missense|Coding_exon, gk849048|Substitution|Missense|Coding_exon, gk352120|Substitution|Missense|Coding_exon, gk715523|Substitution|Missense|Coding_exon, gk886814|Substitution|Missense|Coding_exon, gk662956|Substitution|Missense|Coding_exon, gk624481|Substitution|Missense|Coding_exon, gk697278|Substitution|Missense|Coding_exon, gk365109|Substitution|Missense|Coding_exon, gk508214|Substitution|Missense|Coding_exon, gk853812|Substitution|Missense|Coding_exon, gk407793|Substitution|Missense|Coding_exon, gk332746|Substitution|Missense|Coding_exon, gk511346|Substitution|Missense|Coding_exon, gk797269|Substitution|Missense|Coding_exon, gk343747|Substitution|Missense|Coding_exon, gk811059|Substitution|Missense|Coding_exon, gk587036|Substitution|Missense|Coding_exon, gk797270|Substitution|Missense|Coding_exon, gk725044|Substitution|Missense|Coding_exon, gk930642|Substitution|Missense|Coding_exon, gk693173|Substitution|Missense|Coding_exon, gk525456|Substitution|Missense|Coding_exon, gk771206|Substitution|Missense|Coding_exon, gk561422|Substitution|Missense|Coding_exon, gk767239|Substitution|Missense|Coding_exon, gk938247|Substitution|Missense|Coding_exon, gk962704|Tandem_duplication|N.A.|Coding_exon, gk963271|Tandem_duplication|N.A.|Coding_exon, gk963489|Tandem_duplication|N.A.|Coding_exon, gk963637|Tandem_duplication|N.A.|Coding_exon	N.A.		cholecystitis | DOID:1949 | By Orthology,progressive familial intrahepatic cholestasis 2 | DOID:0070222 | By Orthology,progressive familial intrahepatic cholestasis 3 | DOID:0070223 | By Orthology,intrahepatic cholestasis of pregnancy 3 | DOID:0070229 | By Orthology,benign recurrent intrahepatic cholestasis 2 | DOID:0070232 | By Orthology,inflammatory bowel disease 13 | DOID:0110893 | By Orthology	ENSG00000073734 | OMA;Roundup;PhylomeDB;OrthoFinder;Hieranoid;OrthoInspector;Inparanoid;Panther;EnsEMBL-Compara, ENSG00000004846 | Panther;OMA;PhylomeDB;OrthoFinder;EnsEMBL-Compara, ENSG00000085563 | OMA;Roundup;PhylomeDB;OrthoFinder;Hieranoid;OrthoInspector;Inparanoid;Panther;EnsEMBL-Compara, ENSG00000005471 | OMA;Roundup;PhylomeDB;OrthoFinder;Hieranoid;OrthoInspector;Inparanoid;Panther;EnsEMBL-Compara		pgp-9 encodes an ATP-binding protein that is a member of the P-glycoprotein subclass of the ATP-binding cassette (ABC) transporter superfamily\; PGP-9 is predicted to function as a transmembrane protein that couples energy to transport of various molecules across membranes, and loss of pgp-9 activity via RNAi can result in embryonic lethality\; pgp-9 promoter-gfp fusion proteins are expressed in the pharynx (first and second bulbs) and in the intestine.	Is an ortholog of human ABCB1 (ATP binding cassette subfamily B member 1)\; ABCB11 (ATP binding cassette subfamily B member 11)\; and ABCB4 (ATP binding cassette subfamily B member 4). Is predicted to have ATPase activity, coupled to transmembrane movement of substances and efflux transmembrane transporter activity. Human ortholog(s) of this gene are implicated in several diseases, including bile duct disease (multiple) and inflammatory bowel disease 13.		4.79134	1.5456	5.87326	4.40495	6.02782	6.4915	7.34158	8.73261	0.463679	5.7187	9.96909	3.01391	6.72334	5.40958	3.70943	4.71406	3.40031	7.6507	2.85935	1.1592					1
WBGene00016728	C46H11.2	I:5050040-5052413	C46H11.2	Q9GYJ1	Q9GYJ1				586								0.530383	3.88277	7.39624	0.00653604	0.0466329	13.5036	12.8251	22.2747	11.3039	10.2971	11.2069	1.48145		1283	UP	1.44628	3.88277	49.6544	1.83e-12	7.99e-11	13.5036	12.8251	22.2747	5.82442	5.86955	6.06702	2.73652	1			0.431408	3.88277	4.83446	0.0278964	0.0803291	11.3039	10.2971	11.2069	9.61756	7.29416	7.67991	1.33411	1			-0.484485	3.88277	5.60163	0.0179438	0.208099	9.61756	7.29416	7.67991	5.82442	5.86955	6.06702	1.38459								1			0.0583224	3.88277	0.0894217	0.764914	0.850868	11.6015	8.71655	13.985	11.8431	10.7734	10.3182	1.04155		1			0.972496	3.88277	22.6282	1.96578e-06	6.66562e-06	11.6015	8.71655	13.985	5.82442	5.86955	6.06702	1.93137	1		0.429688	3.88277	4.80619	0.0283576	0.065989	11.8431	10.7734	10.3182	9.61756	7.29416	7.67991	1.33926	1	408		Ubiq-low						2.45098		0	0	0	408	0	0	0		0.0472		-8.96		23.3997	57.2071		0.0803334	0.223434	6.58694	34.5773	0.0570115	0	31.6513		0.00109901	0.00306272	0.0989188	0.895808	0.000779704	0	0.762222		303.527		0.245108	0	0	0	8.40752	2.48131	0	5.79408	249.686	0.0570115	31.6513	0	0	0	0	0	0	0	0	0	0	0	0	2.651	0	0	2.55444		CELE_C46H11.2	C46H11.2.1	N.A.	TF316735	NM_059109.5	NP_491510.1	I -0.422043	fat content reduced, lysosome-related organelle morphology variant, RAB-11 recycling endosome localization variant, transgene subcellular localization variant	N.A.	gk960440|Deletion|N.A.|Coding_exon, gk110416|Substitution|N.A.|N.A., gk822024|Substitution|Missense|Coding_exon, gk907293|Substitution|Missense|Coding_exon, gk415507|Substitution|Missense|Coding_exon, gk718758|Substitution|Missense|Coding_exon, gk455624|Substitution|N.A.|Coding_exon, gk831196|Substitution|Missense|Coding_exon, gk484135|Substitution|Missense|Coding_exon, gk958157|Substitution|Missense|Coding_exon, gk962706|Tandem_duplication|N.A.|Coding_exon, gk963902|Tandem_duplication|N.A.|Coding_exon	N.A.		N.A.	N.A.		N.A.	Is predicted to have N,N-dimethylaniline monooxygenase activity\; NADP binding activity\; and flavin adenine dinucleotide binding activity.		3.18627	3.92157	6.37255	4.41176	7.84314	7.35294	7.35294	6.86275	0.980392	5.39216	5.39216	5.14706	5.88235	5.88235	5.39216	4.65686	4.41176	6.12745	2.20588	1.22549
WBGene00000298	cat-4	V:10564880-10566401	F32G8.6	Q19980	Q19980				579						1068	up	1.00788	6.2313	18.3269	1.86057e-05	0.000427127	129.037	98.0937	262.527	75.1036	79.8551	71.4628	2.16259		1270	UP	1.49841	6.2313	39.774	2.85e-10	7.37e-09	129.037	98.0937	262.527	54.9482	46.3919	67.4851	2.90038	1			0.352304	6.2313	2.3065	0.128834	0.258018	75.1036	79.8551	71.4628	57.4205	56.4511	68.502	1.24153	1			-0.138228	6.2313	0.352887	0.552483	0.842566	57.4205	56.4511	68.502	54.9482	46.3919	67.4851	1.08025								1			-0.27217	6.2313	1.37657	0.240686	0.380313	50.6883	58.5276	72.2611	73.8417	71.6472	73.5339	0.828576		1			0.147813	6.2313	0.402962	0.525564	0.601964	50.6883	58.5276	72.2611	54.9482	46.3919	67.4851	1.07494	1		0.281755	6.2313	1.47791	0.224102	0.342702	73.8417	71.6472	73.5339	57.4205	56.4511	68.502	1.20096	1	223		Int						0		1	37	35	223	0.896861	15.6951	16.5919		0.0424		-19.269		39.5775	65.7504		5.15498	0.215748	19.3151	4.42638	0.484697	6.27158	56.9162		0.0588269	0.00233067	0.2629	0.0500958	0.00525132	0.0724928	1.5868		235.103		0.13936	0	0	4.22502	1.80807	63.4834	0.567481	0	31.2769	0.484697	56.9162	0	10.8154	0	0	0	0	2.33196	0	2.32772	5.67685	12.054	1.3551	0	0	0	41.6413		gtpch-1, CELE_F32G8.6	F32G8.6.1	N.A.	TF105616	NM_073309.5	NP_505710.1	V 2.599410	N.A.	amplitude of sinusoidal movement variant, antibody staining reduced, antibody staining variant, aqueous adaptation defective, backing decreased, backward point velocity increased, biogenic amine physiology variant, body posture wavelength decreased, chemical hypersensitive, cuticle development variant, dopamine deficient, dopamine metabolism variant, dwelling reduced, foraging hyperactive, forward locomotion increased, forward point velocity increased, frequency of body bends increased, head bend angle increased, inactive phase variant, male mating variant, male turning defective, nose movement increased, path curvature increased, roaming increased, serotonin deficient, short, tail bend angle variant, thin, turning frequency variant	ok342|Deletion|N.A.|Coding_exon, tm773|Deletion|N.A.|Coding_exon, e1141|Substitution|Missense|Coding_exon, gk245685|Substitution|Missense|Coding_exon, gk245686|Substitution|Missense|Coding_exon, gk877711|Substitution|Missense|Coding_exon, gk590113|Substitution|Missense|Coding_exon, gk646337|Substitution|Missense|Coding_exon, gk621083|Substitution|N.A.|N.A., gk761664|Substitution|N.A.|N.A., gk963301|Tandem_duplication|N.A.|Coding_exon, gk963495|Tandem_duplication|N.A.|Coding_exon, gk963496|Tandem_duplication|N.A.|Coding_exon, gk964304|Tandem_duplication|N.A.|Coding_exon, gk964351|Tandem_duplication|N.A.|Coding_exon, gk964451|Tandem_duplication|N.A.|Coding_exon, gk964452|Tandem_duplication|N.A.|Coding_exon	egl-19(Genetic), lim-4(Regulatory), ast-1(Regulatory), T07D4.2(Physical), npr-12(Physical), ceh-43(Regulatory), skn-1(Regulatory), unc-86(Regulatory), mpz-1(Physical), cla-1(Physical), C26C6.8(Physical), F19C7.8(Physical), fut-8(Physical), gap-3(Physical), F48E3.4(Physical), F54D10.7(Physical), unc-13(Regulatory)		dystonia 5 | DOID:0090043 | By Orthology	ENSG00000131979 | OMA;Roundup;TreeFam;PhylomeDB;OrthoFinder;Hieranoid;OrthoInspector;Inparanoid;Panther;EnsEMBL-Compara;ParaSite-Compara		N.A.	Is an ortholog of human GCH1 (GTP cyclohydrolase 1). Exhibits GTP cyclohydrolase I activity. Is involved in dopamine biosynthetic process from tyrosine\; melanin biosynthetic process\; and tetrahydrobiopterin biosynthetic process. Is expressed in the alimentary system\; the hyp7 syncytium\; the muscular system\; and the nervous system. Human ortholog(s) of this gene are implicated in dystonia 5.		5.38117	3.13901	7.62332	6.27803	8.07175	8.52018	6.27803	7.62332	0	3.58744	6.72646	1.34529	6.72646	4.03587	4.03587	4.4843	2.69058	5.38117	6.27803	1.79372					1
WBGene00015532	C06E4.3	IV:7260875-7262062	C06E4.3	Q17726	Q17726				576								-0.846307	1.97483	8.44237	0.00366578	0.0303586	4.8735	3.0755	3.90743	6.68985	8.21251	6.13741	0.563525		1266	UP	1.51157	1.97483	21.1887	4.16e-06	4.32e-05	4.8735	3.0755	3.90743	1.26049	1.71485	1.23272	2.81755	1			1.05213	1.97483	13.1507	0.000287418	0.00175973	6.68985	8.21251	6.13741	2.76083	3.95622	3.60245	2.03883	1			-1.30575	1.97483	16.0339	6.22189e-05	0.00558155	2.76083	3.95622	3.60245	1.26049	1.71485	1.23272	2.45232								1			-0.766974	1.97483	6.62453	0.0100584	0.0293128	2.06257	1.69229	3.75811	4.07069	5.19126	3.75517	0.577161		1			0.885552	1.97483	7.1479	0.00750517	0.0144369	2.06257	1.69229	3.75811	1.26049	1.71485	1.23272	1.78538	1		0.346772	1.97483	1.42348	0.232832	0.353681	4.07069	5.19126	3.75517	2.76083	3.95622	3.60245	1.26141	1	277		Ubiq-low						0		0	6	0	277	2.16606	0	2.16606		0.0419		-16.469		33.0705	73.4807		0.240714	0	0	0	0.126561	2.00578	0		0.112887	0	0	0	0.0563371	5.46126	0		18.327		0	0	1.80706	2.11325	0	0	0	0	0	0.126561	0	12.7976	0	0	0	0	0	0	0	1.48254	0	0	0	0	0	0	0		CELE_C06E4.3	C06E4.3.1	N.A.	TF315651	NM_068755.3	NP_501156.1	IV 3.316656	N.A.	N.A.	gk205174|Substitution|Missense|Coding_exon, gk205175|Substitution|Missense|Coding_exon, gk205176|Substitution|Missense|Coding_exon, gk903664|Substitution|Missense|Coding_exon, gk514975|Substitution|Missense|Coding_exon, gk567785|Substitution|Missense|Coding_exon, gk599359|Substitution|Missense|Coding_exon, gk522353|Substitution|Missense|Coding_exon, gk671920|Substitution|Missense|Coding_exon, gk963416|Tandem_duplication|N.A.|Coding_exon, gk963417|Tandem_duplication|N.A.|Coding_exon, gk963722|Tandem_duplication|N.A.|Coding_exon, gk964500|Tandem_duplication|N.A.|Coding_exon	N.A.		N.A.	ENSG00000087076 | Inparanoid;OrthoInspector;OrthoFinder;ParaSite-Compara		N.A.	Is an ortholog of human HSD17B14. Is predicted to encode a protein with the following domains: Short-chain dehydrogenase\/reductase SDR and NAD(P)-binding domain superfamily.		4.33213	1.80505	6.13718	4.69314	4.33213	6.49819	8.66426	7.94224	0	3.97112	11.1913	2.16606	9.02527	6.13718	4.33213	5.05415	2.88809	9.38628	0.722022	0.722022
WBGene00009221	acs-2	V:15567394-15569897	F28F8.2	O18693	O18693				572								0.785467	9.21351	7.04972	0.00792777	0.0536281	570.748	432.697	518.31	327.708	197.576	350.168	1.73825		1260	UP	1.52538	9.21351	25.4632	4.51e-07	5.94e-06	570.748	432.697	518.31	146.064	256.32	136.061	2.8262	1			0.739676	9.21351	6.15783	0.0130832	0.044048	327.708	197.576	350.168	110.042	231.785	195.386	1.62962	1			-0.000231993	9.21351	6.3569e-07	0.999364	0.999728	110.042	231.785	195.386	146.064	256.32	136.061	0.997711								1			-0.0966561	9.21351	0.107858	0.742596	0.835079	222.073	237.363	322.42	292.136	266.539	283.627	0.928238		1			0.578158	9.21351	3.79443	0.0514235	0.0813328	222.073	237.363	322.42	146.064	256.32	136.061	1.45206	1		0.674582	9.21351	5.17587	0.0229027	0.0553596	292.136	266.539	283.627	110.042	231.785	195.386	1.56791	1	618		BWM						0		1	61	46	618	2.42718	7.44337	9.87055		0.0071		-11.423		27.8629	58.3321		52.8657	3.03967	11.0977	1.44942	489.534	1.03579	15.1949		0.101401	0.00532177	0.0197076	0.00253055	5.78077	0.00180709	0.0271812		909.981		3.33453	27.8869	35.9685	2.79447	10.6202	15.7845	0	7.13012	1.75834	489.534	15.1949	21.9055	2.69363	9.24078	147.763	0	0	11.8669	68.0097	0	25.1655	0	0	0	7.11582	6.21415	0		CELE_F28F8.2	F28F8.2.1	N.A.	TF313466	NM_074468.4	NP_506869.1	V 8.357120	embryonic arrest, fat content increased, reduced brood size	fat content increased	ok2457|Deletion|N.A.|Coding_exon, ttTi10804|Insertion|N.A.|Coding_exon, gk256082|Substitution|Missense|Coding_exon, gk256084|Substitution|N.A.|Coding_exon, gk903274|Substitution|Missense|Coding_exon, gk669259|Substitution|Missense|Coding_exon, gk646377|Substitution|Missense|Coding_exon, gk878833|Substitution|Missense|Coding_exon, gk723017|Substitution|Missense|Coding_exon, gk811841|Substitution|Missense|Coding_exon, gk582040|Substitution|Missense|Coding_exon, gk723832|Substitution|Missense|Coding_exon, gk791024|Substitution|N.A.|Coding_exon, gk646861|Substitution|Missense|Coding_exon, gk764179|Substitution|Missense|Coding_exon, h4804|Substitution|Missense|Coding_exon, gk963271|Tandem_duplication|N.A.|Coding_exon, gk963301|Tandem_duplication|N.A.|Coding_exon, gk964389|Tandem_duplication|N.A.|Coding_exon, gk964458|Tandem_duplication|N.A.|Coding_exon, gk964459|Tandem_duplication|N.A.|Coding_exon	nhr-49(Genetic | Regulatory), daf-2(Regulatory), fat-7(Regulatory), klf-3(Genetic), elo-2(Regulatory), sbp-1(Regulatory), nhr-64(Regulatory), lbp-5(Regulatory), hpl-2(Regulatory), fat-2(Regulatory), hlh-29(Regulatory), ctbp-1(Regulatory), elt-2(Regulatory), lbp-8(Regulatory), smo-1(Physical), mrg-1(Physical)		N.A.	ENSG00000167107 | OMA;PhylomeDB;OrthoFinder;Hieranoid;OrthoInspector;Inparanoid;Panther;EnsEMBL-Compara;ParaSite-Compara		acs-2 encodes an acyl-CoA synthetase\; by homology, ACS-2 is predicted to catalyze conversion of a fatty acid to Acyl-CoA for subsequent beta oxidation\; accordingly, loss of acs-2 activity via RNAi results in defects in fat metabolism\; an ACS-2::GFP reporter fusion protein is widely expressed and appears to localize to mitochondria\; acs-2 expression is positively regulated by the NHR-49 nuclear hormone receptor.	Is an ortholog of human ACSF2 (acyl-CoA synthetase family member 2). Is predicted to have catalytic activity. Is involved in fatty acid metabolic process. Localizes to the mitochondrion. Is expressed in the alimentary system\; the digestive tract\; the hypodermis\; the muscular system\; and the nervous system.		5.50162	5.33981	6.14887	5.01618	6.31068	8.57605	5.50162	6.6343	1.2945	3.72168	5.66343	3.8835	5.50162	6.95793	3.72168	2.10356	5.33981	7.60518	3.55987	1.61812	1
WBGene00010659	K08D8.5	IV:12910647-12912129	K08D8.5	Q21327	Q21327				570								1.01697	4.01574	11.1296	0.000849604	0.0100203	37.1447	29.0348	13.348	13.4722	9.68191	13.5123	2.16895		1251	UP	1.56826	4.01574	25.5876	4.23e-07	5.62e-06	37.1447	29.0348	13.348	10.3618	12.0293	4.59384	2.94711	1			0.191056	4.01574	0.402142	0.525985	0.677592	13.4722	9.68191	13.5123	11.0737	11.2288	10.4158	1.12067	1			-0.360228	4.01574	1.38009	0.240087	0.631052	11.0737	11.2288	10.4158	10.3618	12.0293	4.59384	1.21247								1			-0.338927	4.01574	1.27361	0.25909	0.401894	12.6184	16.8923	11.9965	18.9073	16.0032	17.909	0.785834		1			0.718356	4.01574	5.4884	0.019143	0.0335641	12.6184	16.8923	11.9965	10.3618	12.0293	4.59384	1.53817	1		0.697056	4.01574	5.34879	0.0207367	0.0511852	18.9073	16.0032	17.909	11.0737	11.2288	10.4158	1.61436	1	334		Ubiq-low			SS			0		0	26	0	334	7.78443	0	7.78443		0.0074		-6.749		25.9519	56.0698		0.232044	0	0	0.34182	0.141291	0	8.67919		0.0253259	0	0	0.0377596	0.0152696	0	12.1361		13.0511		0	0	0	0	0	0	0	0	2.54073	0.141291	8.67919	0	0	0	1.68992	0	0	0	0	0	0	0	0	0	0	0	0		CELE_K08D8.5	K08D8.5.1	N.A.	TF316078	NM_070061.3	NP_502462.1	IV 6.460375	N.A.	N.A.	gk215481|Substitution|Missense|Coding_exon, gk215482|Substitution|Missense|Coding_exon, gk215483|Substitution|Missense|Coding_exon, gk215484|Substitution|Missense|Coding_exon, gk401073|Substitution|Missense|Coding_exon, gk415125|Substitution|Missense|Coding_exon, gk484474|Substitution|Missense|Coding_exon, gk810883|Substitution|Missense|Coding_exon, gk350488|Substitution|N.A.|N.A., gk777162|Substitution|N.A.|N.A., gk962765|Tandem_duplication|N.A.|Coding_exon, gk963546|Tandem_duplication|N.A.|Coding_exon, gk963547|Tandem_duplication|N.A.|Coding_exon, gk964078|Tandem_duplication|N.A.|Coding_exon, gk964278|Tandem_duplication|N.A.|Coding_exon, gk964500|Tandem_duplication|N.A.|Coding_exon	atf-7(Regulatory)		N.A.	N.A.		K08D8.5 encodes a CUB-like domain-containing protein\; K08D8.5 is involved in the transcriptional, innate immune response towards several different bacterial pathogens\; K08D8.5 expression is also induced in response to stressors such as ionizing radiation.	Is involved in response to gamma radiation. Is expressed in head neurons\; the intestine\; and the rectal gland cell.		2.09581	0.898204	5.38922	5.98802	2.99401	5.08982	6.28743	7.78443	0.898204	5.08982	7.18563	7.48503	6.88623	7.48503	7.18563	4.49102	5.08982	7.48503	2.69461	1.49701								1
WBGene00017174	tat-6	V:3129103-3133412	F02C9.3	P91203	P91203				566								0.659476	1.60166	7.58065	0.00589983	0.0433023	1.33901	1.23733	2.38901	0.988974	0.849072	1.23618	1.61515		1237	UP	1.65539	1.60166	38.2053	6.37e-10	1.53e-08	1.33901	1.23733	2.38901	0.480199	0.430578	0.653195	3.17483	1			0.959853	1.60166	14.3705	0.000150135	0.00100225	0.988974	0.849072	1.23618	0.521859	0.505575	0.548527	1.9507	1			-0.0360575	1.60166	0.0163594	0.898225	0.975234	0.521859	0.505575	0.548527	0.480199	0.430578	0.653195	1.00767								1			0.0560237	1.60166	0.0498048	0.823403	0.891043	0.77921	0.854012	0.608899	0.625212	0.749347	0.833468	1.01544		1			0.577398	1.60166	4.34949	0.0370199	0.060622	0.77921	0.854012	0.608899	0.480199	0.430578	0.653195	1.43361	1		0.485317	1.60166	3.59022	0.0581206	0.119145	0.625212	0.749347	0.833468	0.521859	0.505575	0.548527	1.40107	1	1064		Ubiq-low						1.12782		1	59	52	1064	0.657895	4.88722	5.54511		0.1523		-12.249		0.638664	3.91059		14.384	0.0908367	0.861345	0	0.481053	5.82181	0		1.98263	0.0042155	0.0414552	0	0.0227362	0.368067	0		150.672		0.0996481	0	0	113.173	1.28557	0	0	0	0	0.481053	0	0	15.14	0	0	0	0	0	0	0	0	20.4918	0	0	0	0	0		CELE_F02C9.3	F02C9.3.1	N.A.	TF300590	NM_071457.1	NP_503858.1	V -12.734300	N.A.	N.A.	ok1984|Deletion|N.A.|Coding_exon, gk964479|Deletion|N.A.|Coding_exon, ttTi35050|Insertion|N.A.|Coding_exon, ttTi35051|Insertion|N.A.|Coding_exon, gk2419|Substitution|Missense|Coding_exon, gk230101|Substitution|Missense|Coding_exon, gk230105|Substitution|Missense|Coding_exon, gk656888|Substitution|N.A.|Coding_exon, gk716004|Substitution|Missense|Coding_exon, gk485221|Substitution|Missense|Coding_exon, gk802663|Substitution|N.A.|Coding_exon, gk761625|Substitution|Missense|Coding_exon, gk354441|Substitution|Missense|Coding_exon, gk679227|Substitution|Missense|Coding_exon, gk389894|Substitution|Missense|Coding_exon, gk782584|Substitution|Missense|Coding_exon, gk731712|Substitution|Missense|Coding_exon, gk891800|Substitution|Missense|Coding_exon, gk363241|Substitution|Missense|Coding_exon, gk762168|Substitution|Missense|Coding_exon, gk762169|Substitution|Missense|Coding_exon, gk314693|Substitution|Missense|Coding_exon, gk473212|Substitution|Missense|Coding_exon, gk575750|Substitution|Missense|Coding_exon, gk649261|Substitution|N.A.|N.A., gk470444|Substitution|N.A.|N.A., gk777200|Substitution|N.A.|N.A., gk905624|Substitution|N.A.|N.A., gk957856|Substitution|Missense|Coding_exon, h16399|Substitution|Missense|Coding_exon, gk962688|Tandem_duplication|N.A.|Coding_exon, gk962689|Tandem_duplication|N.A.|Coding_exon, gk963027|Tandem_duplication|N.A.|Coding_exon, gk963301|Tandem_duplication|N.A.|Coding_exon, gk963553|Tandem_duplication|N.A.|Coding_exon, gk963559|Tandem_duplication|N.A.|Coding_exon, gk963560|Tandem_duplication|N.A.|Coding_exon, gk963591|Tandem_duplication|N.A.|Coding_exon, gk963850|Tandem_duplication|N.A.|Coding_exon, gk964259|Tandem_duplication|N.A.|Coding_exon, gk964480|Tandem_duplication|N.A.|Coding_exon	N.A.		N.A.	ENSG00000166377 | OMA;TreeFam;PhylomeDB;OrthoFinder;Hieranoid;OrthoInspector;Inparanoid;Panther;EnsEMBL-Compara;ParaSite-Compara, ENSG00000054793 | OMA;TreeFam;PhylomeDB;OrthoFinder;Hieranoid;OrthoInspector;Inparanoid;Panther;EnsEMBL-Compara;ParaSite-Compara		tat-6 encodes one of six C. elegans subfamily IV P-type ATPase that, by sequence similarity, is proposed to function as an aminophospholipid translocase (flippase)\; tat-6, which appears to be expressed at very low levels, is 73\% identical to the highly expressed tat-5 gene, suggesting that it is a recent duplication of tat-5\; animals homozygous for a tat-6 deletion allele, ok1984, are reportedly viable.	Is an ortholog of human ATP9A (ATPase phospholipid transporting 9A (putative)) and ATP9B (ATPase phospholipid transporting 9B (putative)). Is predicted to have phospholipid-translocating ATPase activity.		4.60526	2.44361	5.45113	4.88722	5.35714	8.92857	6.95489	10.9023	1.2218	5.73308	6.76692	3.19549	7.61278	7.42481	3.47744	3.57143	3.00752	4.32331	2.44361	1.69173
WBGene00021979	Y58A7A.5	V:5085704-5086969	Y58A7A.5	Q966A4	Q966A4				559								1.21252	1.91509	9.84432	0.00170357	0.0168606	4.32247	3.88028	7.88459	2.0285	3.00372	1.95272	2.30315		1211	UP	1.78905	1.91509	19.572	9.69e-06	9.24e-05	4.32247	3.88028	7.88459	0.908572	2.47215	1.40983	3.35814	1			0.789284	1.91509	4.0782	0.04344	0.113306	2.0285	3.00372	1.95272	1.13955	1.879	1.0909	1.69972	1			0.212747	1.91509	0.276223	0.599187	0.86825	1.13955	1.879	1.0909	0.908572	2.47215	1.40983	0.857825								1			0.844523	1.91509	4.93128	0.0263748	0.0656875	5.41989	4.0345	4.61698	3.78324	2.17771	1.9964	1.76835		1			1.61365	1.91509	16.1011	6.00507e-05	0.000165566	5.41989	4.0345	4.61698	0.908572	2.47215	1.40983	2.93732	1		0.981875	1.91509	6.2364	0.0125151	0.0334305	3.78324	2.17771	1.9964	1.13955	1.879	1.0909	1.93635	1	312		Ubiq-low						5.12821		2	159	143	312	5.12821	45.8333	50.9615		0.8756		-19.231		72.2943	67.6124		15.6022	0.104146	1.98943	2.97375	3.22677	4.21433	28.4069		0.38133	0.00184611	0.0364845	0.0555387	0.0605503	0.080575	1.01054		417.823		0.114248	281.623	5.2773	48.2562	1.9453	2.80218	5.42205	5.20853	0	3.22677	28.4069	0	0	0	20.9296	0	0	0	0	10.7494	0	0	0	0	0	3.86083	0		CELE_Y58A7A.5	Y58A7A.5.1	N.A.	TF316468	NM_071961.2	NP_504362.2	V -2.800358	N.A.	N.A.	gk842502|Substitution|Missense|Coding_exon, gk917173|Substitution|Missense|Coding_exon, gk962762|Tandem_duplication|N.A.|Coding_exon, gk963301|Tandem_duplication|N.A.|Coding_exon, gk963553|Tandem_duplication|N.A.|Coding_exon, gk963591|Tandem_duplication|N.A.|Coding_exon, gk963850|Tandem_duplication|N.A.|Coding_exon, gk964259|Tandem_duplication|N.A.|Coding_exon, gk964351|Tandem_duplication|N.A.|Coding_exon	N.A.		N.A.	N.A.		N.A.	Is involved in PERK-mediated unfolded protein response.		6.08974	3.52564	10.8974	5.76923	9.9359	7.05128	2.5641	6.41026	0.641026	4.16667	7.05128	3.84615	8.97436	2.88462	7.69231	3.52564	3.52564	3.20513	1.92308	0.320513
WBGene00021601	Y46H3A.5	V:1811345-1814884	Y46H3A.5	A0A0K3AVB2, E0DBK9	E0DBK9				554								1.52143	1.86757	14.6253	0.000131139	0.00220925	3.26975	3.12777	5.92471	2.2683	0.667977	1.44508	2.81242		1199	UP	1.85331	1.86757	20.3171	6.56e-06	6.48e-05	3.26975	3.12777	5.92471	1.4107	1.01147	0.929688	3.67623	1			-0.339823	1.86757	0.743044	0.388687	0.555829	2.2683	0.667977	1.44508	1.50932	1.46661	2.39538	0.815697	1			-0.671703	1.86757	2.72511	0.0987813	0.455265	1.50932	1.46661	2.39538	1.4107	1.01147	0.929688	1.60248								1			1.27903	1.86757	9.92709	0.00162864	0.00615696	1.09595	1.66935	2.63654	1.10727	0.350424	0.950151	2.24344		1			0.721363	1.86757	3.11114	0.0777586	0.117092	1.09595	1.66935	2.63654	1.4107	1.01147	0.929688	1.61159	1		-1.22937	1.86757	9.30894	0.00228038	0.00780404	1.10727	0.350424	0.950151	1.50932	1.46661	2.39538	0.448279	1	362		Ubiq-low			SS			8.01105		0	17	0	362	4.69613	0	4.69613		0.0163		-21.019		34.3331	43.4684		0.382151	0.135758	0.116794	0	0.127529	0	3.10044		0.109797	0.0364264	0.0311793	0	0.0341432	0	4.06758		11.5015		0.148927	0	1.49822	0	0.174316	0	0	0	0	0.127529	3.10044	0	0	0	2.78311	0	0.721804	0	0	0	0	0	0	0	0	2.94719	0		CELE_Y46H3A.5	Y46H3A.5a.1, Y46H3A.5b.1	N.A.	N.A.	NM_001313322.1, NM_071110.2	NP_503511.2, NP_001300251.1	V -17.169729	N.A.	N.A.	gk947807|Deletion|Frameshift|Coding_exon, gk227640|Substitution|Missense|Coding_exon, gk227641|Substitution|Missense|Coding_exon, gk903168|Substitution|Missense|Coding_exon, gk630301|Substitution|Missense|Coding_exon, gk439657|Substitution|Missense|Coding_exon, gk465745|Substitution|Missense|Coding_exon, gk861730|Substitution|Missense|Coding_exon, gk698765|Substitution|Missense|Coding_exon, gk664299|Substitution|Missense|Coding_exon, gk963027|Tandem_duplication|N.A.|Coding_exon, gk963301|Tandem_duplication|N.A.|Coding_exon, gk963553|Tandem_duplication|N.A.|Coding_exon, gk963591|Tandem_duplication|N.A.|Coding_exon, gk963850|Tandem_duplication|N.A.|Coding_exon, gk964259|Tandem_duplication|N.A.|Coding_exon	N.A.		N.A.	N.A.		N.A.	Is predicted to have hydrolase activity.		5.24862	3.31492	5.24862	7.45856	3.31492	6.07735	4.97238	7.73481	2.20994	6.90608	6.90608	3.31492	7.45856	7.18232	4.97238	2.48619	4.97238	5.24862	1.65746	3.31492								1
WBGene00020004	R11E3.2	IV:4772092-4775133	R11E3.2	Q9TYX7	Q9TYX7				552						1055	up	1.71967	0.272597	18.9104	1.37001e-05	0.000330494	1.66123	0.59115	1.85275	0.487939	0.30208	0.404648	3.43621		1194	UP	1.90176	0.272597	19.6721	9.19e-06	8.8e-05	1.66123	0.59115	1.85275	0.353842	0.330954	0.367672	3.90048	1			-0.00280709	0.272597	4.93074e-05	0.994397	0.996947	0.487939	0.30208	0.404648	0.277373	0.548832	0.333457	1.03019	1			-0.184896	0.272597	0.165398	0.684235	0.901373	0.277373	0.548832	0.333457	0.353842	0.330954	0.367672	1.10185								1			1.36439	0.272597	12.3345	0.000444666	0.00201312	1.72252	0.824072	0.973185	0.439902	0.394561	0.515565	2.60719		1			1.73044	0.272597	16.2871	5.44333e-05	0.000150924	1.72252	0.824072	0.973185	0.353842	0.330954	0.367672	3.34431	1		0.181155	0.272597	0.194191	0.659451	0.756488	0.439902	0.394561	0.515565	0.277373	0.548832	0.333457	1.16416	1	546		Ubiq-low						0		0	33	0	546	6.04396	0	6.04396		0.0368		-16.753		5.40899	29.1304		0.951379	4.68028	0.470562	0	0.0638264	0	4.12689		0.101844	0.83388	0.0479071	0	0.00623968	0	0.669292		41.0066		5.03328	0	4.10387	2.23033	0.282637	1.14852	0	0	0	0.0638264	4.12689	0	0	0	0	2.46922	3.64511	0	0	0	14.0605	0	0.540371	3.30199	0	0	0		CELE_R11E3.2	R11E3.2.1	N.A.	TF313272	NM_068240.1	NP_500641.1	IV 0.980758	N.A.	N.A.	gk3211|Deletion|N.A.|Coding_exon, tm8099|Deletion|N.A.|Coding_exon, tm10416|Deletion|N.A.|Coding_exon, gk200805|Substitution|Missense|Coding_exon, gk200807|Substitution|Missense|Coding_exon, gk200809|Substitution|Missense|Coding_exon, gk408680|Substitution|N.A.|Coding_exon, gk485136|Substitution|Missense|Coding_exon, gk486348|Substitution|Missense|Coding_exon, gk581352|Substitution|Missense|Coding_exon, gk815430|Substitution|Missense|Coding_exon, gk442972|Substitution|Missense|Coding_exon, gk412699|Substitution|Missense|Coding_exon, gk749456|Substitution|Missense|Coding_exon, gk587441|Substitution|Missense|Coding_exon, h11498|Substitution|Missense|Coding_exon, gk963150|Tandem_duplication|N.A.|Coding_exon, gk963722|Tandem_duplication|N.A.|Coding_exon, gk963908|Tandem_duplication|N.A.|Coding_exon, gk964500|Tandem_duplication|N.A.|Coding_exon	N.A.		N.A.	ENSG00000170482 | OMA;Roundup;PhylomeDB;OrthoFinder;Hieranoid;OrthoInspector;Inparanoid;Panther;EnsEMBL-Compara, ENSG00000089057 | OMA;Roundup;PhylomeDB;OrthoFinder;Hieranoid;OrthoInspector;Inparanoid;Panther;EnsEMBL-Compara, ENSG00000213901 | ParaSite-Compara		N.A.	Is an ortholog of human SLC23A1 (solute carrier family 23 member 1) and SLC23A2 (solute carrier family 23 member 2). Is predicted to have transmembrane transporter activity.		4.0293	1.8315	3.11355	3.2967	4.57875	6.95971	11.7216	10.6227	1.0989	5.12821	6.04396	2.38095	6.41026	6.95971	3.84615	2.9304	5.12821	7.14286	5.12821	1.64835
WBGene00010525	K03B8.8	V:11409544-11411002	K03B8.8	Q21176	Q21176				549								-0.604806	2.01556	2.33658	0.126367	0.337283	5.63197	4.6533	6.93415	7.36527	10.0038	7.49077	0.692661		1188	UP	1.93218	2.01556	19.624	9.43e-06	9e-05	5.63197	4.6533	6.93415	1.09964	0.476006	3.2132	3.59574	1			1.37534	2.01556	11.5604	0.000673719	0.00368977	7.36527	10.0038	7.49077	3.29126	2.02607	4.98258	2.4136	1			-1.16165	2.01556	7.21274	0.00723878	0.124796	3.29126	2.02607	4.98258	1.09964	0.476006	3.2132	2.15081								1			-0.631111	2.01556	2.54796	0.110437	0.209047	3.4297	4.93572	6.28445	5.96549	9.07985	7.03175	0.663578		1			1.71026	2.01556	15.4783	8.34581e-05	0.000225198	3.4297	4.93572	6.28445	1.09964	0.476006	3.2132	3.05917	1		1.17972	2.01556	8.55147	0.00345243	0.0111518	5.96549	9.07985	7.03175	3.29126	2.02607	4.98258	2.14343	1	197		Ubiq-low			SS			12.1827		0	22	0	197	11.1675	0	11.1675		0.0161		-4.033		55.8143	76.9172		2.70428	0.16722	13.0962	0	0.399819	0	1.23659		0.181498	0.00959005	2.90516	0	0.0232396	0	0.0755515		63.1194		0.183441	0	0	0	7.65453	29.2521	0	0	0	0.399819	1.23659	0	0	0	14.7048	0	0	9.68814	0	0	0	0	0	0	0	0	0		CELE_K03B8.8	K03B8.8.1, K03B8.8.2	N.A.	N.A.	NM_073494.5	NP_505895.2	V 3.083068	N.A.	N.A.	gk247376|Substitution|Missense|Coding_exon, gk817637|Substitution|Missense|Coding_exon, gk431087|Substitution|Missense|Coding_exon, gk596854|Substitution|Missense|Coding_exon, gk913094|Substitution|Missense|Coding_exon, gk672666|Substitution|Missense|Coding_exon, gk812301|Substitution|Missense|Coding_exon, gk963271|Tandem_duplication|N.A.|Coding_exon, gk963301|Tandem_duplication|N.A.|Coding_exon, gk964250|Tandem_duplication|N.A.|Coding_exon, gk964451|Tandem_duplication|N.A.|Coding_exon, gk964452|Tandem_duplication|N.A.|Coding_exon	N.A.		N.A.	N.A.		N.A.	Is expressed in the Z1 and the Z4.		7.1066	0.507614	4.56853	4.06091	6.59898	8.12183	8.62944	6.59898	0	3.04569	4.06091	4.56853	5.58376	8.12183	4.56853	2.03046	13.198	4.56853	4.06091	0								1
WBGene00001792	gst-44	V:16390891-16392481	F13A7.10	O45352	O45352				546								0.796406	0.253095	9.10867	0.00254401	0.0231769	2.53549	2.53343	2.54111	1.73833	1.48197	1.13438	1.74755		1174	UP	2.02237	0.253095	39.486	3.3e-10	8.43e-09	2.53549	2.53343	2.54111	0.433977	0.984012	0.440918	4.09382	1			1.06555	0.253095	13.0257	0.000307247	0.00186226	1.73833	1.48197	1.13438	0.878823	0.478667	0.727067	2.08902	1			-0.160414	0.253095	0.195732	0.658188	0.890752	0.878823	0.478667	0.727067	0.433977	0.984012	0.440918	1.12139								1			-0.0059371	0.253095	0.00032934	0.985521	0.991864	0.603605	0.57273	0.710466	0.719368	0.723432	0.494232	0.974068		1			0.053377	0.253095	0.0208573	0.885168	0.912491	0.603605	0.57273	0.710466	0.433977	0.984012	0.440918	1.01501	1		-0.1011	0.253095	0.0998058	0.752063	0.826492	0.719368	0.723432	0.494232	0.878823	0.478667	0.727067	0.92923	1	254		Ubiq-low						0		0	14	0	254	5.51181	0	5.51181		0.8456		-14.882		32.7487	51.6753		0	0	0.135121	0.964295	0.00997087	0	0		0	0	0.13869	6.6461	0.00906924	0	0		2.71597		0	0	0	0	0.20167	0	2.50433	0	0	0.00997087	0	0	0	0	0	0	0	0	0	0	0	0	0	0	0	0	0		CELE_F13A7.10	F13A7.10.1	N.A.	TF105325	NM_074741.3	NP_507142.2	V 10.035680	N.A.	N.A.	tm6133|Deletion|N.A.|Coding_exon, gk963302|Deletion|N.A.|Coding_exon, gk257969|Substitution|Missense|Coding_exon, gk257970|Substitution|Missense|Coding_exon, gk257971|Substitution|Missense|Coding_exon, gk829756|Substitution|N.A.|N.A., gk677441|Substitution|Missense|Coding_exon, gk754593|Substitution|Missense|Coding_exon, gk527326|Substitution|Missense|Coding_exon, gk355392|Substitution|Missense|Coding_exon, gk963271|Tandem_duplication|N.A.|Coding_exon	N.A.		N.A.	ENSG00000148834 | OMA;Roundup;TreeFam;PhylomeDB;OrthoFinder;Hieranoid;OrthoInspector;Inparanoid;EnsEMBL-Compara;ParaSite-Compara, ENSG00000065621 | OMA;Roundup;TreeFam;PhylomeDB;OrthoFinder;Hieranoid;OrthoInspector;Inparanoid;EnsEMBL-Compara;ParaSite-Compara		gst-44 encodes a putative omega-class glutathione transferase (GST\; EC 2.5.1.18) which, like its paralog GSTO-1, might have thiol oxidoreductase and dehydroascorbate reductase activity\; GST-44 is expressed in excretory cell cytoplasm\; other GST-44 paralogs include C02D5.3 and K10F12.4\; GST-44 has no obvious function in mass RNAi assays.	Is an ortholog of human GSTO1 (glutathione S-transferase omega 1) and GSTO2 (glutathione S-transferase omega 2). Is predicted to have glutathione dehydrogenase (ascorbate) activity. Is involved in response to reactive oxygen species. Is expressed in the excretory cell.		2.75591	0.393701	7.87402	3.54331	8.26772	4.72441	6.29921	10.2362	1.1811	6.29921	6.69291	5.51181	8.26772	3.93701	3.14961	3.93701	9.44882	5.51181	1.1811	0.787402
WBGene00044658	C01G10.17	V:15090757-15091114	C01G10.17	Q2XMZ3	Q2XMZ3				544								0.269183	0.0574469	0.803184	0.370143	0.619551	5.64284	3.71719	7.052	4.76665	4.79004	3.30708	1.27583		1159	UP	2.13776	0.0574469	30.2072	3.88e-08	6.51e-07	5.64284	3.71719	7.052	1.66055	0.968192	1.18317	4.30545	1			1.15737	0.0574469	12.6298	0.000379653	0.00223587	4.76665	4.79004	3.30708	2.23147	1.07931	2.78202	2.1113	1			-0.711206	0.0574469	2.79807	0.0943779	0.446619	2.23147	1.07931	2.78202	1.66055	0.968192	1.18317	1.59836								1			-0.541995	0.0574469	2.64306	0.104003	0.19928	2.08965	1.76791	2.51656	3.39745	2.6933	3.33726	0.676083		1			0.821741	0.0574469	3.73572	0.0532608	0.083939	2.08965	1.76791	2.51656	1.66055	0.968192	1.18317	1.67216	1		0.65253	0.0574469	3.85599	0.0495686	0.104435	3.39745	2.6933	3.33726	2.23147	1.07931	2.78202	1.5474	1	75		Ubiq-low			SS			62.6667		0	0	0	75	0	0	0		0.7513		25.373		28.1626	81.0219		1.82451	0	0.945535	6.1362	0	0	0.620744		0.236873	0	0.110184	1.80967	0	0	0.0696976		45.2683		0	0	0	0	1.41122	0	9.47271	6.66006	0	0	0.620744	0	0	0	7.3524	0	0	0	0	0	0	19.7511	0	0	0	0	0		CELE_C01G10.17	C01G10.17.1	N.A.	N.A.	NM_001047613.1	NP_001041078.1	V 7.347469	N.A.	N.A.	gk963271|Tandem_duplication|N.A.|Coding_exon, gk963301|Tandem_duplication|N.A.|Coding_exon, gk963796|Tandem_duplication|N.A.|Coding_exon, gk963805|Tandem_duplication|N.A.|Coding_exon, gk964458|Tandem_duplication|N.A.|Coding_exon, gk964459|Tandem_duplication|N.A.|Coding_exon	N.A.		N.A.	N.A.		N.A.	Is enriched in several tissues, including the alimentary system\; the epithelial cell\; the nervous system\; and in the male based on tiling array\; RNA-seq\; and microarray studies. Is affected by several genes including daf-16\; daf-2\; and daf-12 based on tiling array\; RNA-seq\; and microarray studies. Is affected by eleven chemicals including Tunicamycin\; D-glucose\; and bisphenol A based on microarray and RNA-seq studies.		1.33333	0	2.66667	1.33333	0	1.33333	1.33333	6.66667	1.33333	2.66667	5.33333	25.3333	2.66667	12	21.3333	0	2.66667	8	1.33333	2.66667								1
WBGene00015087	B0252.1	II:6919680-6923745	B0252.1	Q10915	Q10915				540								1.14869	2.74521	7.76297	0.00533283	0.0400927	3.7357	2.69992	8.43385	2.81505	2.00784	1.6935	2.28186		1149	UP	2.21779	2.74521	26.3146	2.9e-07	3.99e-06	3.7357	2.69992	8.43385	1.47826	0.875205	0.879903	4.59876	1			0.912482	2.74521	4.91232	0.0266657	0.0776772	2.81505	2.00784	1.6935	0.772527	1.34742	1.2727	1.92073	1			-0.156611	2.74521	0.137996	0.710282	0.912047	0.772527	1.34742	1.2727	1.47826	0.875205	0.879903	1.04926								1			0.152511	2.74521	0.143093	0.705226	0.808259	4.18828	1.60662	2.60291	2.99492	2.30883	2.07962	1.1374		1			1.39259	2.74521	10.9573	0.000932365	0.00213967	4.18828	1.60662	2.60291	1.47826	0.875205	0.879903	2.59724	1		1.08347	2.74521	6.92669	0.00849186	0.0240362	2.99492	2.30883	2.07962	0.772527	1.34742	1.2727	2.17629	1	809		Int			SS			1.23609		0	53	0	809	6.5513	0	6.5513		0.0554		-6.519		4.56399	6.86563		4.41855	0.0356612	0.59872	2.92877	0.148496	0	26.9621		0.14405	0.00101724	0.0173574	0.0910587	0.00424956	0	3.3163		67.0656		0.0391204	0	0	38.7909	0.760354	0.36464	0	0	0	0.148496	26.9621	0	0	0	0	0	0	0	0	0	0	0	0	0	0	0	0		CELE_B0252.1	B0252.1.1	N.A.	N.A.	NM_063018.4	NP_495419.2	II 0.144210	organism development variant	N.A.	tm3850|Deletion|N.A.|Coding_exon, gk1226|Deletion|N.A.|Coding_exon, gk1114|Deletion|N.A.|Coding_exon, gk961629|Deletion|N.A.|Coding_exon, gk963053|Deletion|N.A.|Coding_exon, tm8025|Deletion|N.A.|Coding_exon, gk145899|Substitution|Missense|Coding_exon, gk145901|Substitution|Missense|Coding_exon, gk145904|Substitution|Missense|Coding_exon, gk145905|Substitution|Missense|Coding_exon, gk375578|Substitution|N.A.|N.A., gk559077|Substitution|Missense|Coding_exon, gk312812|Substitution|N.A.|Coding_exon, gk747887|Substitution|Missense|Coding_exon, gk409282|Substitution|Missense|Coding_exon, gk928219|Substitution|Missense|Coding_exon, gk439136|Substitution|N.A.|Coding_exon, gk771845|Substitution|N.A.|Coding_exon, gk683843|Substitution|Missense|Coding_exon, gk700604|Substitution|Missense|Coding_exon, gk609580|Substitution|Missense|Coding_exon, gk963801|Tandem_duplication|N.A.|Coding_exon	glp-1(Genetic)		N.A.	N.A.		N.A.	Is predicted to have vascular endothelial growth factor binding activity and vascular endothelial growth factor-activated receptor activity.		4.20272	2.71941	4.94438	5.19159	5.93325	5.93325	6.79852	10.0124	1.11248	4.94438	5.3152	4.57355	7.29295	6.79852	6.18047	5.06799	5.06799	2.96663	2.96663	1.97775					1			1
WBGene00021492	comt-5	V:2052226-2053609	Y40B10A.7	Q8WTM3	Q8WTM3				524								0.229842	1.89659	1.4207	0.233289	0.484319	7.05306	8.66966	9.35556	6.63953	7.62248	6.61594	1.20119		1099	UP	2.79059	1.89659	121.757	2.61e-28	9.19e-26	7.05306	8.66966	9.35556	0.685833	1.26628	1.57459	7.11096	1			0.125152	1.89659	0.4204	0.516737	0.670095	6.63953	7.62248	6.61594	5.68338	6.03817	7.87897	1.06517	1	11	up	-2.43559	1.89659	91.6836	1.01703e-21	1.35184e-18	5.68338	6.03817	7.87897	0.685833	1.26628	1.57459	5.55774				-84				1	1115	down387	-1.52149	1.89659	42.0348	8.96649e-11	1.53983e-09	1.04475	1.68853	1.42433	3.93675	3.39009	4.84386	0.341608		1			0.22463	1.89659	0.56776	0.45115	0.530417	1.04475	1.68853	1.42433	0.685833	1.26628	1.57459	1.17889	1		-0.689473	1.89659	11.9702	0.000540591	0.00220212	3.93675	3.39009	4.84386	5.68338	6.03817	7.87897	0.620938	1	227		Ubiq-low						0		0	11	0	227	4.84581	0	4.84581		0.0096		-18.336		27.4552	62.562		4.63623	1.17382	1.29245	0	0	0.554238	0		1.53492	0.181063	0.203078	0	0	0.0780343	0		51.1462		1.28768	0	0	11.3109	0.639334	3.52932	0	0	0	0	0	0	0	0	13.6836	0	0	0	0	1.41369	0	0	0	0	19.2816	0	0		Y40B10A.c, Y40B10A.c, CELE_Y40B10A.7	Y40B10A.7.1	N.A.	TF312986	NM_071158.4	NP_503559.2	V -16.106800	cadmium hypersensitive, reduced brood size, slow growth	N.A.	gk228156|Substitution|Missense|Coding_exon, gk332642|Substitution|Missense|Coding_exon, gk865545|Substitution|Missense|Coding_exon, gk459490|Substitution|Missense|Coding_exon, gk490232|Substitution|Missense|Coding_exon, gk963027|Tandem_duplication|N.A.|Coding_exon, gk963301|Tandem_duplication|N.A.|Coding_exon, gk963553|Tandem_duplication|N.A.|Coding_exon, gk963591|Tandem_duplication|N.A.|Coding_exon, gk963604|Tandem_duplication|N.A.|Coding_exon, gk963850|Tandem_duplication|N.A.|Coding_exon, gk964259|Tandem_duplication|N.A.|Coding_exon	N.A.		N.A.	ENSG00000165644 | OMA;TreeFam;PhylomeDB;OrthoFinder;Hieranoid;OrthoInspector;Inparanoid;Panther;EnsEMBL-Compara;ParaSite-Compara		N.A.	Is an ortholog of human COMTD1 (catechol-O-methyltransferase domain containing 1). Is predicted to have S-adenosylmethionine-dependent methyltransferase activity.		3.0837	3.0837	7.48899	7.92952	5.72687	8.37004	3.96476	7.48899	0.440529	5.28634	9.69163	3.96476	4.84581	5.72687	3.52423	2.64317	4.84581	8.37004	1.76211	1.76211
WBGene00016502	C37C3.10	V:7862338-7863070	C37C3.10	Q22920	Q22920				523								1.15167	-0.0691717	6.27461	0.012248	0.0728945	5.08997	9.23155	4.28773	1.87531	3.35677	2.76479	2.32707		1096	UP	2.8424	-0.0691717	27.9747	1.23e-07	1.82e-06	5.08997	9.23155	4.28773	0	2.15848	0.439625	7.16263	1			1.68574	-0.0691717	10.8486	0.000988683	0.00514146	1.87531	3.35677	2.76479	0.855046	1.06639	0.581458	3.19505	1			-0.00499495	-0.0691717	6.57774e-05	0.993529	0.998368	0.855046	1.06639	0.581458	0	2.15848	0.439625	0.963353		892						1	124	up124	2.82836	-0.0691717	27.0443	1.98849e-07	1.92086e-06	4.96514	2.3094	2.41558	0.315594	0.482498	0.637718	6.74889		1			2.05062	-0.0691717	13.7919	0.00020422	0.000518824	4.96514	2.3094	2.41558	0	2.15848	0.439625	3.72969	1		-0.782734	-0.0691717	1.80777	0.178776	0.289439	0.315594	0.482498	0.637718	0.855046	1.06639	0.581458	0.573661	1	123		Ubiq-low						11.3821		0	5	0	123	4.06504	0	4.06504		0.0107		-7.219		41.4861	79.607		0.663144	0	0	0	0	0	1.49534		0.443472	0	0	0	0	0	2.25493		2.67119		0	0	0	0	0	0	0	0	0	0	1.49534	0	0	0	0	0	1.17584	0	0	0	0	0	0	0	0	0	0		CELE_C37C3.10	C37C3.10.1	N.A.	N.A.	NM_072625.1	NP_505026.1	V 0.920274	N.A.	N.A.	gk240257|Substitution|Missense|Coding_exon, gk240258|Substitution|Missense|Coding_exon, gk240259|Substitution|Missense|Coding_exon, gk361631|Substitution|Missense|Coding_exon, gk764909|Substitution|Missense|Coding_exon, gk469926|Substitution|Missense|Coding_exon, gk962860|Tandem_duplication|N.A.|Coding_exon, gk963301|Tandem_duplication|N.A.|Coding_exon, gk963553|Tandem_duplication|N.A.|Coding_exon, gk963850|Tandem_duplication|N.A.|Coding_exon, gk964259|Tandem_duplication|N.A.|Coding_exon, gk964351|Tandem_duplication|N.A.|Coding_exon	N.A.		N.A.	N.A.		N.A.	Is enriched in the intestine based on tiling array studies. Is affected by several genes including daf-2\; eat-2\; and npr-1 based on microarray and RNA-seq studies. Is affected by fifteen chemicals including tryptophan\; Tunicamycin\; and Mianserin based on microarray and RNA-seq studies.		3.25203	0	4.87805	6.50407	2.43902	7.31707	8.94309	9.7561	0.813008	4.87805	2.43902	4.06504	8.94309	9.7561	7.31707	4.06504	4.87805	8.13008	1.62602	0
WBGene00015932	C17H12.6	IV:6821065-6822506	C17H12.6	V6CJ59, V6CKA7	V6CJ59				522						1057	up	2.04374	0.746233	18.8051	1.44783e-05	0.000346749	5.37882	4.88827	2.38868	0.87281	1.13623	0.965097	4.25527		1094	UP	2.85514	0.746233	31.1174	2.43e-08	4.24e-07	5.37882	4.88827	2.38868	0.402781	1.50691	0.0744043	6.37862	1			0.59007	0.746233	1.49514	0.22142	0.37957	0.87281	1.13623	0.965097	0.499914	0.666388	0.78727	1.52241	1			-0.22133	0.746233	0.178081	0.673028	0.897131	0.499914	0.666388	0.78727	0.402781	1.50691	0.0744043	0.984617								1			0.367414	0.746233	0.618045	0.431775	0.58118	1.18268	1.84483	1.02866	0.801189	1.07066	1.18724	1.32594		1			1.22762	0.746233	5.84277	0.0156412	0.0281292	1.18268	1.84483	1.02866	0.402781	1.50691	0.0744043	2.04434	1		0.638876	0.746233	1.76429	0.18409	0.295737	0.801189	1.07066	1.18724	0.499914	0.666388	0.78727	1.56589	1	357		Ubiq-low			SS			0		0	21	0	357	5.88235	0	5.88235		0.0319		-9.677		22.8519	52.228		0.283609	0	0	0	0.086364	0	5.61235		0.0497672	0	0	0	0.014648	0	15.1696		15.4763		0	0	0	0	0	0	0	0	0	0.086364	5.61235	5.04521	0	0	0	0	0	4.73236	0	0	0	0	0	0	0	0	0		CELE_C17H12.6	C17H12.6b.1, C17H12.6a.1	N.A.	N.A.	NM_001306835.1, NM_001306834.1	NP_001293764.1, NP_001293763.1	IV 3.240485	N.A.	N.A.	gk204341|Substitution|Missense|Coding_exon, gk204342|Substitution|Missense|Coding_exon, gk744124|Substitution|Missense|Coding_exon, gk387205|Substitution|Missense|Coding_exon, gk910765|Substitution|Missense|Coding_exon, gk682220|Substitution|Missense|Coding_exon, gk612496|Substitution|Missense|Coding_exon, gk963416|Tandem_duplication|N.A.|Coding_exon, gk963417|Tandem_duplication|N.A.|Coding_exon, gk963722|Tandem_duplication|N.A.|Coding_exon, gk964500|Tandem_duplication|N.A.|Coding_exon	daf-10(Regulatory)		N.A.	N.A.		N.A.	Is involved in innate immune response.		3.08123	0.840336	4.7619	4.20168	2.80112	9.80392	6.72269	6.72269	0.280112	5.32213	4.48179	4.7619	10.3641	10.3641	7.0028	4.20168	5.60224	4.48179	2.80112	1.40056								1
WBGene00019262	dmsr-12	V:6804512-6806440	H34P18.1	O76666	O76666				521								0.229519	0.200164	0.175854	0.67496	0.842398	2.28583	0.966124	1.52291	0.799282	2.20881	1.26677	1.11696		1091	UP	2.87224	0.200164	19.7032	9.04e-06	8.67e-05	2.28583	0.966124	1.52291	0.135245	0.0459987	0.487174	7.14353	1			1.75211	0.200164	9.31998	0.00226669	0.0105052	0.799282	2.20881	1.26677	0.238538	0.307668	0.76472	3.26095	1			-0.890606	0.200164	1.84584	0.174268	0.563712	0.238538	0.307668	0.76472	0.135245	0.0459987	0.487174	1.96124								1			-1.45569	0.200164	6.70719	0.00960248	0.0281261	0.438919	0.661448	0.451677	0.941575	2.23013	1.19594	0.35535		1			1.21679	0.200164	3.40542	0.0649825	0.099786	0.438919	0.661448	0.451677	0.135245	0.0459987	0.487174	2.32197	1		1.78187	0.200164	9.64276	0.00190099	0.00666808	0.941575	2.23013	1.19594	0.238538	0.307668	0.76472	3.33173	1			Ubiq-low						0		0	4	0	160	2.5	0	2.5									0	0	0.513874	0	0.0105508	1.68356	0		0	0	0.303329	0	0.0048014	3.21031	0		5.07176		0	0	0	0	0.766964	0	0	0	0	0.0105508	0	0	0	0	0	0	0	0	0	4.29424	0	0	0	0	0	0	0		CELE_H34P18.1	H34P18.1a, H34P18.1b.1	N.A.	N.A.	NR_136384.1, NM_001322557.1	NP_001309508.1	V 0.290101	N.A.	N.A.	tm8706|Deletion|N.A.|Coding_exon, gk238054|Substitution|N.A.|N.A., gk238055|Substitution|N.A.|N.A., gk238057|Substitution|Missense|Coding_exon, gk772091|Substitution|N.A.|N.A., gk483120|Substitution|N.A.|N.A., gk795546|Substitution|N.A.|N.A., gk424846|Substitution|N.A.|N.A., gk921839|Substitution|Missense|Coding_exon, gk623399|Substitution|Missense|Coding_exon, gk554788|Substitution|Missense|Coding_exon, gk668448|Substitution|Missense|Coding_exon, gk962860|Tandem_duplication|N.A.|Coding_exon, gk963041|Tandem_duplication|N.A.|Coding_exon, gk963042|Tandem_duplication|N.A.|Coding_exon, gk963301|Tandem_duplication|N.A.|Coding_exon, gk963553|Tandem_duplication|N.A.|Coding_exon, gk963772|Tandem_duplication|N.A.|Coding_exon, gk963850|Tandem_duplication|N.A.|Coding_exon, gk964259|Tandem_duplication|N.A.|Coding_exon, gk964351|Tandem_duplication|N.A.|Coding_exon, gk964527|Tandem_duplication|N.A.|Coding_exon, gk964528|Tandem_duplication|N.A.|Coding_exon	N.A.		N.A.	N.A.		N.A.	Is predicted to have G protein-coupled peptide receptor activity.
WBGene00009902	drd-1	II:8388051-8389891	F49E12.9	Q20611, A5JYS2	Q20611				517								1.6828	2.88772	15.021	0.000106321	0.0018644	12.9038	12.2227	23.0492	4.08461	7.76781	4.41146	2.96213		1083	UP	3.11823	2.88772	43.6732	3.88e-11	1.23e-09	12.9038	12.2227	23.0492	1.26577	4.59206	0.935281	7.09186	1			1.16048	2.88772	7.19599	0.00730668	0.0274662	4.08461	7.76781	4.41146	1.08672	4.91133	2.04488	2.02214	1			-0.274952	2.88772	0.387948	0.53338	0.832455	1.08672	4.91133	2.04488	1.26577	4.59206	0.935281	1.18398								1			-0.692387	2.88772	2.63519	0.104519	0.200154	3.01803	4.01473	3.33919	4.84375	6.68034	5.57222	0.606677		1			0.862547	2.88772	3.73368	0.0533257	0.0840214	3.01803	4.01473	3.33919	1.26577	4.59206	0.935281	1.52683	1		1.27998	2.88772	8.65307	0.00326511	0.0106179	4.84375	6.68034	5.57222	1.08672	4.91133	2.04488	2.12563	1	269		Ubiq-low						11.1524		0	20	0	269	7.43494	0	7.43494		0.1642		-25.699		15.6792	69.5333		0.299959	0.169766	1.81498	0	0.0461667	0	18.7871		0.0144086	0.0081041	0.0940256	0	0.00219093	0	8.06013		34.6374		0	0	0	2.63337	1.02358	4.09133	0	0	0	0.0461667	18.7871	0	0	0	0	0	0	0	0	0	0	0	2.59324	0	0	0	5.46256		CELE_F49E12.9	F49E12.9c, F49E12.9b.1, F49E12.9a.1	N.A.	TF313020	NM_001129140.2, NR_023951.1, NM_063362.5	NP_001122612.1, NP_495763.1	II 0.768222	N.A.	N.A.	gk963053|Deletion|N.A.|Coding_exon, gk148794|Substitution|N.A.|N.A., gk148797|Substitution|Missense|Coding_exon, gk753717|Substitution|N.A.|N.A., gk471133|Substitution|N.A.|N.A., gk759047|Substitution|Missense|Coding_exon, gk429981|Substitution|Missense|Coding_exon, gk746744|Substitution|Missense|Coding_exon, gk606247|Substitution|Missense|Coding_exon, gk486985|Substitution|Missense|Coding_exon, gk962682|Tandem_duplication|N.A.|Coding_exon, gk963446|Tandem_duplication|N.A.|Coding_exon, gk963801|Tandem_duplication|N.A.|Coding_exon	N.A.		N.A.	ENSG00000170271 | OMA;Roundup;TreeFam;PhylomeDB;OrthoFinder;Hieranoid;OrthoInspector;Inparanoid;Panther;EnsEMBL-Compara;ParaSite-Compara		N.A.	Is an ortholog of human FAXDC2 (fatty acid hydroxylase domain containing 2). Is predicted to have C-4 methylsterol oxidase activity.		1.48699	5.94796	6.3197	3.71747	4.46097	4.08922	11.5242	8.17844	3.71747	7.0632	3.71747	5.57621	7.0632	5.20446	2.60223	2.60223	7.0632	5.94796	1.85874	1.85874
WBGene00045276	F18E3.13	V:7416164-7416433	F18E3.13	A3FPJ5	A3FPJ5				514								1.77176	2.53731	8.55654	0.00344283	0.0292223	35.9195	63.0914	100.059	13.0264	24.7472	21.3081	3.3694		1076	UP	3.3038	2.53731	24.2931	8.27e-07	1.02e-05	35.9195	63.0914	100.059	2.73245	24.9064	1.51426	6.82841	1			1.6616	2.53731	7.35663	0.00668157	0.0256088	13.0264	24.7472	21.3081	2.03484	13.5622	7.09563	2.60355	1			0.129558	2.53731	0.0434418	0.834896	0.956345	2.03484	13.5622	7.09563	2.73245	24.9064	1.51426	0.778396								1			-0.495894	2.53731	0.685741	0.407617	0.558389	6.20745	17.5637	7.51515	11.0879	13.9603	13.2893	0.816077		1			0.501041	2.53731	0.657495	0.417446	0.496616	6.20745	17.5637	7.51515	2.73245	24.9064	1.51426	1.07317	1		1.12649	2.53731	3.39733	0.065302	0.130599	11.0879	13.9603	13.2893	2.03484	13.5622	7.09563	1.68942	1	89		Ubiq-low						16.8539		1	82	82	89	0	92.1348	92.1348		0.0423		-12.021		64.6917	90.2235		3.80243	0.019686	18.2929	0	0.32839	0	0.463932		0.199029	0.000860112	3.96428	0	0.0145441	0	0.0206711		126.74		0.0215956	0	3.73795	5.0972	0.879691	69.6546	0	0	0	0.32839	0.463932	0	0	0	7.34826	0	2.1818	0	0	0	0	18.4196	0	0	0	0	18.6071		CELE_F18E3.13	F18E3.13.1	N.A.	TF343243	NM_001129451.2	NP_001122923.1	V 0.749127	N.A.	N.A.	gk239293|Substitution|Missense|Coding_exon, gk514252|Substitution|Missense|Coding_exon, gk674696|Substitution|N.A.|N.A., gk962860|Tandem_duplication|N.A.|Coding_exon, gk963301|Tandem_duplication|N.A.|Coding_exon, gk963553|Tandem_duplication|N.A.|Coding_exon, gk963850|Tandem_duplication|N.A.|Coding_exon, gk964259|Tandem_duplication|N.A.|Coding_exon, gk964351|Tandem_duplication|N.A.|Coding_exon	N.A.		N.A.	N.A.		N.A.	Is enriched in the alimentary system\; the germline precursor cell\; the hypodermis\; and the nervous system based on tiling array and RNA-seq studies. Is affected by several genes including daf-16\; daf-2\; and glp-1 based on RNA-seq and microarray studies. Is affected by fourteen chemicals including Rotenone\; Tunicamycin\; and D-glucose based on RNA-seq and microarray studies.		4.49438	3.37079	3.37079	2.24719	4.49438	7.86517	6.74157	7.86517	0	3.37079	6.74157	1.1236	20.2247	6.74157	7.86517	2.24719	4.49438	2.24719	3.37079	1.1236
WBGene00005444	srh-237	V:17090379-17091714	T05E12.7	J7SF85, J7SA46	J7SA46			102	422						281	up	1.50908	1.97952	29.9002	4.5486e-08	2.13639e-06	9.38006	9.54945	6.16803	2.51408	3.66187	2.62373	2.8521		1346	UP	1.24525	1.97952	19.5074	1e-05	9.51e-05	9.38006	9.54945	6.16803	2.86787	3.80408	4.09249	2.33152	1			-0.0820553	1.97952	0.0866548	0.768474	0.855729	2.51408	3.66187	2.62373	2.501	2.75792	4.11404	0.938836	1			0.181772	1.97952	0.406912	0.523541	0.82909	2.501	2.75792	4.11404	2.86787	3.80408	4.09249	0.870734								1			-0.0640827	1.97952	0.0503852	0.822394	0.890516	1.26313	3.07237	2.53531	2.11071	2.75213	2.27664	0.96237		1			-0.639959	1.97952	4.85042	0.0276394	0.0466696	1.26313	3.07237	2.53531	2.86787	3.80408	4.09249	0.638288	1		-0.394104	1.97952	1.97022	0.160424	0.265979	2.11071	2.75213	2.27664	2.501	2.75792	4.11404	0.761709	1	305		Ubiq-low						8.85246		0	5	0	305	1.63934	0	1.63934		0.0259		-15.504		4.96438	33.4684		0.724084	0.0661238	0	0	0	0	2.5218		0.279793	0.0203716	0	0	0	0	3.19132		21.5413		0.072538	0	0	1.36668	0	0	0	0	0	0	2.5218	0	0	0	0	0	0	0	0	0	0	0	0	0	17.5803	0	0		CELE_T05E12.7	T05E12.7b, T05E12.7a.1, T05E12.7c.1	N.A.	N.A.	NM_001276982.1, NR_102105.1, NM_001276981.2	NP_001263910.2, NP_001263911.1	V 12.742520	N.A.	N.A.	gk962630|Deletion|N.A.|Coding_exon, gk963304|Deletion|N.A.|Coding_exon, gk964050|Deletion|N.A.|Coding_exon, gk259473|Substitution|Missense|Coding_exon, gk259474|Substitution|Missense|Coding_exon, gk469021|Substitution|Missense|Coding_exon, gk424093|Substitution|Missense|Coding_exon, gk931775|Substitution|Missense|Coding_exon, gk585817|Substitution|Missense|Coding_exon, h4366|Substitution|Missense|Coding_exon, gk963271|Tandem_duplication|N.A.|Coding_exon, gk963489|Tandem_duplication|N.A.|Coding_exon, gk963587|Tandem_duplication|N.A.|Coding_exon, gk963588|Tandem_duplication|N.A.|Coding_exon	N.A.		N.A.	N.A.		N.A.	Is enriched in the intestine based on RNA-seq and microarray studies. Is affected by several genes including daf-16\; daf-2\; and daf-12 based on microarray and RNA-seq studies. Is affected by nine chemicals including diallyl trisulfide\; Rotenone\; and Alovudine based on microarray and RNA-seq studies. Is predicted to encode a protein with the following domain: 7TM GPCR, serpentine receptor class h (Srh).		2.29508	3.60656	2.95082	2.62295	1.96721	6.55738	10.8197	11.1475	0.983607	12.1311	6.22951	4.2623	6.22951	5.90164	3.27869	3.27869	6.22951	4.59016	2.95082	1.96721
WBGene00011668	clec-47	V:15175759-15176324	T09F5.9	O18076	O18076			125	396						322	up	1.25536	4.40626	30.2	3.89702e-08	1.8566e-06	75.2237	73.626	89.7207	22.3594	47.3536	32.2025	2.34086		1415	UP	1.04135	4.40626	20.7124	5.34e-06	5.38e-05	75.2237	73.626	89.7207	26.3891	54.624	39.7844	1.97496	1			-0.0906921	4.40626	0.161239	0.688018	0.799176	22.3594	47.3536	32.2025	28.9161	39.9043	38.982	0.945392	1			0.123323	4.40626	0.294181	0.587553	0.862099	28.9161	39.9043	38.982	26.3891	54.624	39.7844	0.892422								1			0.107273	4.40626	0.222236	0.637342	0.758555	27.3634	24.4512	29.6559	25.117	30.3368	22.2404	1.04861		1			-0.472961	4.40626	4.24644	0.0393328	0.0639212	27.3634	24.4512	29.6559	26.3891	54.624	39.7844	0.674439	1		-0.456911	4.40626	4.06	0.0439105	0.0944279	25.117	30.3368	22.2404	28.9161	39.9043	38.982	0.72071	1	160		low			SS			0		0	17	0	160	10.625	0	10.625		0.0251		-7.175		26.6446	76.9172		0	0	0	0	0.0381668	0	0		0	0	0	0		0	0		0.0381668		0	0	0	0	0	0	0	0	0	0.0381668	0	0	0	0	0	0	0	0	0	0	0	0	0	0	0	0	0		CELE_T09F5.9	T09F5.9.1	N.A.	N.A.	NM_074343.4	NP_506744.1	V 7.489760	N.A.	N.A.	tm8497|Deletion|N.A.|Coding_exon, tm10297|Deletion|N.A.|Coding_exon, gk840284|Substitution|N.A.|N.A., gk592288|Substitution|Missense|Coding_exon, gk513380|Substitution|Missense|Coding_exon, gk828030|Substitution|Missense|Coding_exon, gk963271|Tandem_duplication|N.A.|Coding_exon, gk963301|Tandem_duplication|N.A.|Coding_exon, gk964458|Tandem_duplication|N.A.|Coding_exon, gk964459|Tandem_duplication|N.A.|Coding_exon	dys-1(Regulatory)		N.A.	N.A.		clec-47 encodes a C-type lectin\; clec-47 expression is upregulated in response to stressors including ionizing radiation and bacterial infection.	Is predicted to have carbohydrate binding activity. Is involved in response to gamma radiation.		1.875	0.625	3.125	2.5	2.5	3.75	9.375	5.625	1.875	6.25	10.625	4.375	11.875	6.875	10	1.25	2.5	8.125	1.875	5								1
WBGene00012308	oac-53	V:16623857-16627970	W06G6.1	G5EEY0	G5EEY0			41	377						81	up	2.55735	-0.147459	27.0125	2.02148e-07	8.37056e-06	0.876361	0.855285	0.938532	0.179586	0.106346	0.170206	5.85387		1121	UP	2.42911	-0.147459	21.8879	2.89e-06	3.1e-05	0.876361	0.855285	0.938532	0.0976735	0.0221468	0.433029	4.82985	1			1.11634	-0.147459	3.6735	0.055284	0.136333	0.179586	0.106346	0.170206	0.102087	0.026933	0.0818191	2.16345	1			1.24458	-0.147459	4.13463	0.0420143	0.31623	0.102087	0.026933	0.0818191	0.0976735	0.0221468	0.433029	0.381368								1			0.722698	-0.147459	2.48978	0.114588	0.214945	0.271702	0.530774	0.908242	0.207239	0.32564	0.484199	1.68199		1			1.70025	-0.147459	10.7977	0.00101628	0.00231586	0.271702	0.530774	0.908242	0.0976735	0.0221468	0.433029	3.09437	1		2.22213	-0.147459	16.21	5.66932e-05	0.000290563	0.207239	0.32564	0.484199	0.102087	0.026933	0.0818191	4.82396	1	704		Ubiq-low			SS			0		1	62	48	704	1.98864	6.81818	8.80682		0.0917		-9.914		1.1889	10.6608		0.457032	0.098216	0	0	0.453056	0	0.875983		0.320217	0.05499	0	0	0.31655	0	0.868769		1.43678		0.107743	0	0	0	0	0	0	0	0	0.453056	0.875983	0	0	0	0	0	0	0	0	0	0	0	0	0	0	0	0		CELE_W06G6.1	W06G6.1.1	N.A.	N.A.	NM_074804.2	NP_507205.2	V 10.753430	fat content reduced	N.A.	gk963302|Deletion|N.A.|Coding_exon, gk964050|Deletion|N.A.|Coding_exon, gk258501|Substitution|Missense|Coding_exon, gk258502|Substitution|Missense|Coding_exon, gk258503|Substitution|Missense|Coding_exon, gk258508|Substitution|Missense|Coding_exon, gk537773|Substitution|Missense|Coding_exon, gk425388|Substitution|Missense|Coding_exon, gk612637|Substitution|Missense|Coding_exon, gk793224|Substitution|Missense|Coding_exon, gk323501|Substitution|Missense|Coding_exon, gk915930|Substitution|Missense|Coding_exon, gk569557|Substitution|Missense|Coding_exon, gk380391|Substitution|Missense|Coding_exon, gk343163|Substitution|Missense|Coding_exon, gk882148|Substitution|Missense|Coding_exon, gk361674|Substitution|Missense|Coding_exon, gk598780|Substitution|Missense|Coding_exon, gk384736|Substitution|Missense|Coding_exon, h14996|Substitution|Missense|Coding_exon, gk963271|Tandem_duplication|N.A.|Coding_exon, gk963683|Tandem_duplication|N.A.|Coding_exon, gk963684|Tandem_duplication|N.A.|Coding_exon, gk963807|Tandem_duplication|N.A.|Coding_exon	N.A.		N.A.	N.A.		N.A.	Is predicted to have transferase activity, transferring acyl groups other than amino-acyl groups.		2.98295	1.5625	4.97159	3.83523	3.125	5.82386	8.09659	9.94318	3.40909	7.38636	6.39205	6.10795	7.10227	6.25	4.54545	2.69886	4.97159	5.68182	2.27273	2.84091								1
WBGene00014254	cyp-13A10	II:9660839-9662884	ZK1320.4	Q09653	Q09653			66	357						179	up	2.04898	4.26787	32.1363	1.43727e-08	7.61121e-07	17.4833	19.0246	36.9089	4.56771	9.46711	3.86453	4.10164		1224	UP	1.70972	4.26787	23.0315	1.59e-06	1.82e-05	17.4833	19.0246	36.9089	8.78286	6.63154	7.08189	3.2635	1			-0.804517	4.26787	5.35657	0.0206443	0.0632704	4.56771	9.46711	3.86453	9.38052	11.8064	9.96904	0.574508	1			-0.465252	4.26787	1.79617	0.180177	0.569268	9.38052	11.8064	9.96904	8.78286	6.63154	7.08189	1.38494		585						1	457	up457	1.53193	4.26787	18.8668	1.40173e-05	9.11979e-05	15.2901	12.641	15.5288	4.35012	7.06324	4.18332	2.78648		1			0.99022	4.26787	8.06419	0.00451487	0.00907755	15.2901	12.641	15.5288	8.78286	6.63154	7.08189	1.93187	1		-1.00697	4.26787	8.3786	0.00379666	0.012131	4.35012	7.06324	4.18332	9.38052	11.8064	9.96904	0.5006	1	519		Ubiq-low						0		0	29	0	519	5.58767	0	5.58767		0.0037		-17.247		12.648	38.4033		1.55642	0.0956112	1.85397	0	0.343855	0	0		0.678641	0.0254674	0.928896	0	0.098076	0	0		31.5361		0.104886	0	0	4.66665	0	7.08193	0	0	0	0.343855	0	0	0	0	0	0	0	17.101	0	0	0	0	0	0	0	0	2.23774		CELE_ZK1320.4	ZK1320.4.1	N.A.	TF352036	NM_063684.4	NP_496085.3	II 1.636497	N.A.	N.A.	gk963053|Deletion|N.A.|Coding_exon, gk151308|Substitution|N.A.|Coding_exon, gk151309|Substitution|Missense|Coding_exon, gk151310|Substitution|Missense|Coding_exon, gk151311|Substitution|N.A.|Coding_exon, gk387810|Substitution|N.A.|N.A., gk444895|Substitution|N.A.|N.A., gk711055|Substitution|N.A.|N.A., gk397216|Substitution|Missense|Coding_exon, gk439143|Substitution|Missense|Coding_exon, gk791303|Substitution|Missense|Coding_exon, gk817976|Substitution|Missense|Coding_exon, gk552666|Substitution|Missense|Coding_exon, gk952872|Substitution|Missense|Coding_exon, gk962682|Tandem_duplication|N.A.|Coding_exon, gk962798|Tandem_duplication|N.A.|Coding_exon, gk963516|Tandem_duplication|N.A.|Coding_exon, gk963801|Tandem_duplication|N.A.|Coding_exon	N.A.		essential hypertension | DOID:10825 | By Orthology	ENSG00000160868 | Inparanoid;PhylomeDB;OrthoInspector;OrthoFinder;EnsEMBL-Compara, ENSG00000106258 | Inparanoid;PhylomeDB;OrthoInspector;OrthoFinder;EnsEMBL-Compara, ENSG00000021461 | Inparanoid;PhylomeDB;OrthoInspector;OrthoFinder;EnsEMBL-Compara, ENSG00000282301 | Inparanoid;PhylomeDB;OrthoInspector;OrthoFinder;EnsEMBL-Compara		cyp-13A10 encodes one of ~80 C. elegans cytochrome P450s: membrane-associated, heme-containing NADPH-dependent monooxygenases that catalyze the oxidative metabolism of a variety of exogenous and endogenous compounds.	Is an ortholog of several human genes including CYP3A4 (cytochrome P450 family 3 subfamily A member 4)\; CYP3A43 (cytochrome P450 family 3 subfamily A member 43)\; and CYP3A5 (cytochrome P450 family 3 subfamily A member 5). Is predicted to have monooxygenase activity. Human ortholog(s) of this gene are implicated in essential hypertension.		6.1657	1.7341	5.78035	5.20231	6.55106	5.39499	7.70713	9.63391	1.7341	5.97303	4.04624	3.66089	4.62428	7.32177	3.66089	5.58767	4.4316	6.74374	2.89017	1.15607
WBGene00016435	C35B1.5	IV:4083603-4084209	C35B1.5	O45060	O45060			116	352						305	up	1.34431	7.23342	29.42	5.8273e-08	2.69883e-06	578.914	424.192	687.536	203.091	236.076	227.383	2.53641		1358	UP	1.20272	7.23342	23.2483	1.42e-06	1.64e-05	578.914	424.192	687.536	216.786	384.718	165.829	2.20327	1			0.100775	7.23342	0.171334	0.678929	0.793626	203.091	236.076	227.383	171.123	258.125	203.735	1.05303	1			0.242371	7.23342	0.984226	0.321158	0.702656	171.123	258.125	203.735	216.786	384.718	165.829	0.824914								1			0.799038	7.23342	10.6385	0.00110757	0.00443965	255.065	275.231	270.401	162.959	153.109	150.095	1.71763		1			0.135628	7.23342	0.307068	0.579485	0.653254	255.065	275.231	270.401	216.786	384.718	165.829	1.04348	1		-0.421038	7.23342	2.97198	0.0847181	0.160707	162.959	153.109	150.095	171.123	258.125	203.735	0.736456	1	151		Ubiq-Med						0		0	4	0	151	2.64901	0	2.64901		0.0026		-34.089		32.7487	72.7487		13.925	6.89846	94.5767	201.625	16.8185	188.174	57.3378		0.0246273	0.0120506	0.195093	0.533779	0.0298976	0.481041	0.109839		1931.02		3.67534	62.4052	34.9575	0	77.2857	123.196	326.411	75.8812	128.247	16.8185	57.3378	167.118	93.6826	0	11.1878	80.6155	40.0048	8.6488	0	254.463	44.5414	0	25.9249	0	39.0978	25.3892	234.135		CELE_C35B1.5	C35B1.5.1	N.A.	TF331873	NM_068077.5	NP_500478.1	IV -0.746299	N.A.	N.A.	tm5546|Deletion|N.A.|Coding_exon, gk199413|Substitution|Missense|Coding_exon, gk652606|Substitution|Missense|Coding_exon, gk531607|Substitution|Missense|Coding_exon, gk963722|Tandem_duplication|N.A.|Coding_exon, gk963908|Tandem_duplication|N.A.|Coding_exon	skn-1(Regulatory), comt-3(Physical)		N.A.	ENSG00000130045 | OMA;Hieranoid;EnsEMBL-Compara		N.A.	Is an ortholog of human NXNL2 (nucleoredoxin like 2). Is predicted to encode a protein with the following domains: Thioredoxin-like fold and Thioredoxin-like superfamily.		5.29801	1.3245	8.60927	7.94702	9.93377	6.62252	3.97351	10.596	1.98675	5.29801	11.2583	3.31126	1.98675	1.98675	2.64901	1.98675	3.97351	8.60927	1.3245	1.3245
WBGene00011674	cyp-13A8	II:9805600-9807569	T10B9.4	Q27516	Q27516			3	333						5	up	6.23605	-0.293192	43.8017	3.63398e-11	2.89239e-09	1.88321	0.383955	5.19087	0	0.0274873	0.040327	109.977		1048	UP	4.10286	-0.293192	24.3658	7.97e-07	9.81e-06	1.88321	0.383955	5.19087	0.277701	0.0314834	0.128247	17.0496	1			-1.76956	-0.293192	3.22234	0.0726399	0.167868	0	0.0274873	0.040327	0.163265	0.0765747	0.0387708	0.243402	1			0.36363	-0.293192	0.167358	0.682471	0.900468	0.163265	0.0765747	0.0387708	0.277701	0.0314834	0.128247	0.636924								1			3.80558	-0.293192	14.1464	0.000169121	0.000854414	0.429163	0.0646747	0.10911	0.0368259	0	0	16.3729		1			0.515742	-0.293192	0.386842	0.533964	0.609904	0.429163	0.0646747	0.10911	0.277701	0.0314834	0.128247	1.37838	1		-2.92621	-0.293192	7.6651	0.00562993	0.0170075	0.0368259	0	0	0.163265	0.0765747	0.0387708	0.132177	1	509		Ubiq-low						0		0	23	0	509	4.51866	0	4.51866		0.0545		-18.013		22.9845	40.5822		0	0	0	0	0.0320036	0	2.15876		0	0	0	0	0.014825	0	67.4536		2.19076		0	0	0	0	0	0	0	0	0	0.0320036	2.15876	0	0	0	0	0	0	0	0	0	0	0	0	0	0	0	0		CELE_T10B9.4	T10B9.4.1	N.A.	TF352036	NM_063714.1	NP_496115.1	II 1.724288	clear, embryonic lethal, sluggish, transgene expression increased	N.A.	gk963053|Deletion|N.A.|Coding_exon, gk151592|Substitution|Missense|Coding_exon, gk151593|Substitution|Missense|Coding_exon, gk151594|Substitution|Missense|Coding_exon, gk151595|Substitution|Missense|Coding_exon, gk614279|Substitution|Missense|Coding_exon, gk887125|Substitution|Missense|Coding_exon, gk477454|Substitution|Missense|Coding_exon, gk648105|Substitution|Missense|Coding_exon, gk786607|Substitution|Missense|Coding_exon, gk757938|Substitution|Missense|Coding_exon, gk953617|Substitution|Missense|Coding_exon, gk962682|Tandem_duplication|N.A.|Coding_exon, gk963142|Tandem_duplication|N.A.|Coding_exon, gk963801|Tandem_duplication|N.A.|Coding_exon	lbp-5(Regulatory), cdc-48.2(Genetic), ckb-2(Regulatory)		essential hypertension | DOID:10825 | By Orthology	ENSG00000106258 | Inparanoid;PhylomeDB;OrthoInspector;OrthoFinder;EnsEMBL-Compara, ENSG00000021461 | Inparanoid;PhylomeDB;OrthoInspector;OrthoFinder;EnsEMBL-Compara, ENSG00000282301 | Roundup;PhylomeDB;OrthoFinder;OrthoInspector;Inparanoid;EnsEMBL-Compara		cyp-13A8 encodes one of ~80 C. elegans cytochrome P450s: membrane-associated, heme-containing NADPH-dependent monooxygenases that catalyze the oxidative metabolism of a variety of exogenous compounds and endogenous substrates\; loss of cyp-13A8 activity in large-scale RNAi screens results in low levels of embryonic lethality, sluggish locomotion, and a clear appearance.	Is an ortholog of human CYP3A7-CYP3A51P (CYP3A7-CYP3A51P readthrough). Is predicted to have monooxygenase activity. Human ortholog(s) of this gene are implicated in essential hypertension.		4.51866	2.1611	7.85855	5.50098	6.28684	6.87623	5.69745	8.05501	2.35756	7.26916	5.50098	3.14342	5.69745	5.10806	3.92927	4.71513	4.71513	6.67976	3.14342	0.785855
WBGene00014194	ZK1037.6	V:15325812-15327795	ZK1037.6	O45988	O45988			17	330						22	up	4.30688	1.86618	39.8903	2.68629e-10	1.88921e-08	7.70188	3.1455	20.4524	0.237806	0.344672	0.991121	19.8905		1077	UP	3.29999	1.86618	24.4714	7.54e-07	9.36e-06	7.70188	3.1455	20.4524	0.789297	1.23172	0.771903	11.2068	1			-0.498003	1.86618	0.614497	0.433099	0.598105	0.237806	0.344672	0.991121	0.418546	1.11383	0.369482	0.827402	1			0.50889	1.86618	0.661403	0.416065	0.77207	0.418546	1.11383	0.369482	0.789297	1.23172	0.771903	0.680957								1			2.1214	1.86618	10.4292	0.00124035	0.00487197	1.03323	0.735286	0.857388	0.110825	0.175711	0.410564	3.7669		1			-0.0254734	1.86618	0.00163777	0.967719	0.976313	1.03323	0.735286	0.857388	0.789297	1.23172	0.771903	0.940202	1		-1.63799	1.86618	6.18957	0.0128505	0.0342029	0.110825	0.175711	0.410564	0.418546	1.11383	0.369482	0.366537	1	491		Ubiq-low			SS			3.25866		0	3	0	491	0.610998	0	0.610998		0.0409		4.566		19.4522	45.7504		0	0	0	0	0	1.3083	0		0	0	0	0	0		0		3.33706		0	0	0	0	0	0	0	0	0	0	0	0	0	0	0	0	0	0	0	3.33706	0	0	0	0	0	0	0		CELE_ZK1037.6	ZK1037.6.1	N.A.	TF316078	NM_074398.3	NP_506799.1	V 7.791643	N.A.	N.A.	gk964036|Deletion|N.A.|Coding_exon, gk255541|Substitution|Missense|Coding_exon, gk255543|Substitution|Missense|Coding_exon, gk255547|Substitution|N.A.|N.A., gk695565|Substitution|Missense|Coding_exon, gk529364|Substitution|Missense|Coding_exon, gk597557|Substitution|N.A.|N.A., gk963271|Tandem_duplication|N.A.|Coding_exon, gk963301|Tandem_duplication|N.A.|Coding_exon, gk963937|Tandem_duplication|N.A.|Coding_exon, gk964389|Tandem_duplication|N.A.|Coding_exon, gk964458|Tandem_duplication|N.A.|Coding_exon, gk964459|Tandem_duplication|N.A.|Coding_exon	N.A.		N.A.	N.A.		N.A.	Is enriched in the DA neuron based on microarray studies. Is affected by several genes including daf-2\; elt-2\; and clk-1 based on microarray\; tiling array\; and RNA-seq studies. Is affected by eleven chemicals including Rotenone\; manganese chloride\; and Psoralens based on RNA-seq and microarray studies. Is predicted to encode a protein with the following domain: CUB-like domain.		2.24033	1.42566	4.68432	4.07332	3.46232	7.33198	5.90631	8.55397	0.814664	7.33198	4.88798	4.68432	9.16497	9.5723	6.92464	5.29532	4.07332	6.92464	1.01833	1.62933								1
WBGene00001762	gst-14	II:13614781-13616100	F37B1.3	Q93696	Q93696			16	298						21	up	4.33997	-0.443791	34.2814	4.76925e-09	2.73245e-07	4.12692	2.36321	6.45744	0.247381	0.0310743	0.364717	20.1308		1050	UP	4.01096	-0.443791	27.1482	1.88e-07	2.71e-06	4.12692	2.36321	6.45744	0.104647	0.569471	0.115986	16.3872	1			0.831753	-0.443791	0.966876	0.325461	0.492321	0.247381	0.0310743	0.364717	0.123047	0.216419	0	1.89466	1			1.16076	-0.443791	1.77523	0.182736	0.571108	0.123047	0.216419	0	0.104647	0.569471	0.115986	0.429647								1			2.40393	-0.443791	10.4883	0.00120134	0.00475103	0.485167	1.3648	0.822326	0.249789	0.0848649	0.168249	5.31374		1			1.75086	-0.443791	5.43529	0.0197338	0.0344862	0.485167	1.3648	0.822326	0.104647	0.569471	0.115986	3.38221	1		0.50769	-0.443791	0.355996	0.550739	0.667556	0.249789	0.0848649	0.168249	0.123047	0.216419	0	1.48145	1	210		Ubiq-low						0		0	4	0	210	1.90476	0	1.90476		0.0024		-27.494		28.6097	60.7369		0.760008	0	18.6603	4.29933	0.165516	8.0704	0		0.0243627	0	1.40353	0.155456	0.00520655	0.337884	0		89.4086		0	0	0	6.67218	0.606928	57.8364	10.6527	1.16104	0	0.165516	0	0	0	0	0	0	0	0	0	9.21689	0	0	0	0	0	0	3.09689		CELE_F37B1.3	F37B1.3.1	N.A.	TF353041	NM_064460.1	NP_496861.1	II 18.767260	organism electrophilic stress hypersensitive	N.A.	gk963053|Deletion|N.A.|Coding_exon, gk159958|Substitution|Missense|Coding_exon, gk159960|Substitution|Missense|Coding_exon, gk708774|Substitution|Missense|Coding_exon, gk720378|Substitution|Missense|Coding_exon, gk364792|Substitution|Missense|Coding_exon, gk881786|Substitution|Missense|Coding_exon, gk962684|Tandem_duplication|N.A.|Coding_exon, gk963801|Tandem_duplication|N.A.|Coding_exon	wdr-46(Regulatory)		N.A.	ENSG00000163106 | PhylomeDB;OrthoFinder;Hieranoid;EnsEMBL-Compara;ParaSite-Compara		N.A.	Is an ortholog of human HPGDS (hematopoietic prostaglandin D synthase). Is predicted to have transferase activity. Is expressed in the intestine and the pharynx.		3.80952	1.42857	9.52381	5.71429	8.57143	7.14286	4.7619	10.9524	0.952381	6.19048	9.52381	4.28571	5.71429	3.80952	2.38095	2.38095	5.2381	5.71429	1.90476	0
WBGene00010127	F55G11.7	IV:12960436-12962155	F55G11.7	Q9XUD5	Q9XUD5			6	286						10	up	5.20114	-1.0193	97.8058	4.61492e-23	1.05761e-20	2.06312	1.22685	1.45595	0.0249718	0.0376415	0.0552245	40.275		1143	UP	2.24085	-1.0193	28.2835	1.05e-07	1.58e-06	2.06312	1.22685	1.45595	0.316907	0.21557	0.421496	4.9749	1			-2.03172	-1.0193	8.82776	0.00296682	0.0131275	0.0249718	0.0376415	0.0552245	0.173894	0.288372	0.0530934	0.228652	1			0.928565	-1.0193	3.08229	0.0791491	0.412962	0.173894	0.288372	0.0530934	0.316907	0.21557	0.421496	0.540224								1			1.66732	-1.0193	8.3485	0.00386006	0.0129795	0.235081	0.2657	0.199223	0.10086	0.0856669	0.0254759	3.30186		1			-0.462925	-1.0193	0.827232	0.363074	0.441822	0.235081	0.2657	0.199223	0.316907	0.21557	0.421496	0.733777	1		-1.20168	-1.0193	4.02051	0.0449502	0.0963391	0.10086	0.0856669	0.0254759	0.173894	0.288372	0.0530934	0.411368	1	342		low			SS			0		0	15	0	342	4.38596	0	4.38596		0.0278		-6.237		30.1253	61.9848		0	0	0	0	0.0517142	0	0		0	0	0	0		0	0		0.0517142		0	0	0	0	0	0	0	0	0	0.0517142	0	0	0	0	0	0	0	0	0	0	0	0	0	0	0	0	0		CELE_F55G11.7	F55G11.7.1, F55G11.7.2	N.A.	TF316078	NM_070079.3	NP_502480.1	IV 6.746620	N.A.	N.A.	gk215560|Substitution|Missense|Coding_exon, gk215561|Substitution|Missense|Coding_exon, gk215562|Substitution|Missense|Coding_exon, gk215563|Substitution|Missense|Coding_exon, gk215565|Substitution|Missense|Coding_exon, gk727424|Substitution|Missense|Coding_exon, gk372193|Substitution|Missense|Coding_exon, gk855505|Substitution|Missense|Coding_exon, gk525293|Substitution|Missense|Coding_exon, gk904541|Substitution|Missense|Coding_exon, gk931028|Substitution|N.A.|Coding_exon, gk385529|Substitution|Missense|Coding_exon, gk542546|Substitution|Missense|Coding_exon, gk962765|Tandem_duplication|N.A.|Coding_exon, gk963546|Tandem_duplication|N.A.|Coding_exon, gk963547|Tandem_duplication|N.A.|Coding_exon, gk964078|Tandem_duplication|N.A.|Coding_exon, gk964278|Tandem_duplication|N.A.|Coding_exon, gk964500|Tandem_duplication|N.A.|Coding_exon	daf-12(Regulatory)		N.A.	N.A.		N.A.	Is involved in innate immune response. Is expressed in amphid neurons\; head neurons\; phasmid neurons\; the intestine\; and the rectal gland cell.		1.46199	0.584795	5.55556	4.38596	4.09357	8.47953	5.26316	8.18713	1.46199	4.09357	6.72515	4.97076	10.2339	8.18713	5.55556	5.26316	4.97076	6.14035	3.21637	1.16959								1
WBGene00019738	clec-265	X:3031783-3033117	M02F4.7	Q21471	Q21471			67	283						183	up	2.03747	5.70482	28.2597	1.0608e-07	4.70004e-06	182.402	94.525	69.4221	34.1653	12.1	32.9815	4.37051		1171	UP	2.03152	5.70482	28.3639	1.01e-07	1.53e-06	182.402	94.525	69.4221	34.1715	32.5811	16.5205	4.1592	1			-0.21891	5.70482	0.346232	0.556254	0.702025	34.1653	12.1	32.9815	27.291	39.5335	25.0916	0.862165	1			-0.212964	5.70482	0.334544	0.562996	0.849221	27.291	39.5335	25.0916	34.1715	32.5811	16.5205	1.10379								1			1.43298	5.70482	14.6544	0.000129132	0.000670737	82.3952	86.2425	53.0024	31.7392	22.0497	28.6195	2.68954		1			1.47699	5.70482	15.5589	7.99737e-05	0.000216279	82.3952	86.2425	53.0024	34.1715	32.5811	16.5205	2.66161	1		-0.168949	5.70482	0.210519	0.646361	0.745579	31.7392	22.0497	28.6195	27.291	39.5335	25.0916	0.896561	1	322		Ubiq-low			SS			4.96894		0	2	0	322	0.621118	0	0.621118		0.2535		-3.039		18.6244	60.1498		1.22794	0.114705	0	5.22068	0.764632	0	19.0573		0.0488104	0.0043663	0	0.24667	0.0298444	0	2.60063		36.7743		0.125832	0	0	0	0	0	0	10.2163	0	0.764632	19.0573	0	0	0	0	0	0	0	0	0	0	6.61026	0	0	0	0	0		CELE_M02F4.7	M02F4.7.1, M02F4.7.2	N.A.	N.A.	NM_076117.4	NP_508518.1	X -12.650000	N.A.	N.A.	gk963311|Deletion|N.A.|Coding_exon, ttTi34973|Insertion|N.A.|Coding_exon, gk274901|Substitution|N.A.|N.A., gk274902|Substitution|Missense|Coding_exon, gk274903|Substitution|Missense|Coding_exon, gk274904|Substitution|Missense|Coding_exon, gk274905|Substitution|Missense|Coding_exon, gk934006|Substitution|Missense|Coding_exon, gk435877|Substitution|Missense|Coding_exon, gk499163|Substitution|Missense|Coding_exon, gk963725|Tandem_duplication|N.A.|Coding_exon	eri-1(Regulatory)		N.A.	N.A.		N.A.	Is predicted to have carbohydrate binding activity.		3.10559	1.24224	2.79503	4.03727	2.48447	6.21118	4.96894	5.2795	1.86335	4.03727	9.31677	9.00621	5.2795	9.31677	6.8323	3.72671	6.21118	6.8323	2.79503	4.65839								1
WBGene00018413	cyp-33C4	V:2236140-2237999	F44C8.1	O16362	O16362			141	263						354	up	1.02444	2.63547	29.0516	7.04765e-08	3.23025e-06	6.68081	6.44372	8.75354	3.52553	3.72273	3.3298	2.06825		1398	UP	1.08679	2.63547	29.9929	4.34e-08	7.24e-07	6.68081	6.44372	8.75354	3.68181	3.70916	3.04766	2.09588	1			0.298752	2.63547	2.35519	0.124867	0.252046	3.52553	3.72273	3.3298	2.77653	3.33487	2.59618	1.21481	1			0.236403	2.63547	1.34828	0.245578	0.637616	2.77653	3.33487	2.59618	3.68181	3.70916	3.04766	0.834168								1			0.26262	2.63547	1.79039	0.180878	0.306623	3.43555	2.58326	3.77216	2.89238	2.58267	2.82864	1.17911		1			-0.0445301	2.63547	0.0480322	0.826524	0.867853	3.43555	2.58326	3.77216	3.68181	3.70916	3.04766	0.937955	1		-0.0707472	2.63547	0.129469	0.718983	0.802083	2.89238	2.58267	2.82864	2.77653	3.33487	2.59618	0.953617	1	493		Ubiq-low						5.47667		0	12	0	493	2.43408	0	2.43408		0.0023		-18.254		19.0445	25.0725		2.21571	0.474276	0.549991	0.322366	0.945593	10.6687	5.6592		0.118996	0.0232928	0.0271121	0.0157149	0.0475407	1.04933	0.37289		74.2444		0	2.58912	8.9659	11.8581	0.766937	0	0	1.89512	0	0.945593	5.6592	2.49391	0	0	0	0	0.496633	0	0	27.2124	0	0	7.24474	0	0	2.56833	1.54844		F44C8.g, F44C8.g, CELE_F44C8.1	F44C8.1.1	N.A.	N.A.	NM_071211.3	NP_503612.1	V -15.182360	N.A.	N.A.	otn762|Substitution|Missense|Coding_exon, gk228618|Substitution|Missense|Coding_exon, gk228619|Substitution|Missense|Coding_exon, gk228620|Substitution|Missense|Coding_exon, gk228621|Substitution|Missense|Coding_exon, gk228622|Substitution|Missense|Coding_exon, gk808704|Substitution|Missense|Coding_exon, gk585300|Substitution|Missense|Coding_exon, gk384070|Substitution|Missense|Coding_exon, gk605772|Substitution|Missense|Coding_exon, gk541235|Substitution|N.A.|Coding_exon, gk665773|Substitution|Missense|Coding_exon, gk345728|Substitution|Missense|Coding_exon, gk486012|Substitution|Missense|Coding_exon, gk576734|Substitution|Missense|Coding_exon, gk707306|Substitution|Missense|Coding_exon, gk832301|Substitution|Missense|Coding_exon, gk954790|Substitution|Missense|Coding_exon, gk963027|Tandem_duplication|N.A.|Coding_exon, gk963301|Tandem_duplication|N.A.|Coding_exon, gk963553|Tandem_duplication|N.A.|Coding_exon, gk963591|Tandem_duplication|N.A.|Coding_exon, gk963604|Tandem_duplication|N.A.|Coding_exon, gk963850|Tandem_duplication|N.A.|Coding_exon, gk964259|Tandem_duplication|N.A.|Coding_exon	N.A.		lung cancer | DOID:1324 | By Orthology,rickets | DOID:10609 | By Orthology,hereditary spastic paraplegia 56 | DOID:0110808 | By Orthology	ENSG00000255974 | Inparanoid;OMA;Hieranoid;ParaSite-Compara, ENSG00000197838 | Inparanoid;OMA;Hieranoid;ParaSite-Compara, ENSG00000165841 | Inparanoid;OMA;Hieranoid;ParaSite-Compara, ENSG00000138115 | Inparanoid;OMA;OrthoInspector;Hieranoid;ParaSite-Compara, ENSG00000138109 | Inparanoid;OMA;Hieranoid;ParaSite-Compara, ENSG00000108242 | Inparanoid;OMA;Hieranoid;ParaSite-Compara, ENSG00000130649 | Inparanoid;OMA;OrthoInspector;ParaSite-Compara, ENSG00000197446 | Inparanoid;OMA;Hieranoid;ParaSite-Compara, ENSG00000134716 | Inparanoid;Panther;OMA;OrthoInspector;Hieranoid;ParaSite-Compara, ENSG00000205702 | ParaSite-Compara, ENSG00000100197 | ParaSite-Compara, ENSG00000073067 | ParaSite-Compara, ENSG00000186104 | ParaSite-Compara, ENSG00000198077 | ParaSite-Compara, ENSG00000167600 | ParaSite-Compara, ENSG00000155016 | ParaSite-Compara, ENSG00000197408 | ParaSite-Compara, ENSG00000276490 | ParaSite-Compara		N.A.	Is an ortholog of human CYP2J2 (cytochrome P450 family 2 subfamily J member 2). Is predicted to have heme binding activity\; oxidoreductase activity, acting on paired donors, with incorporation or reduction of molecular oxygen, reduced flavin or flavoprotein as one donor, and incorporation of one atom of oxygen\; and steroid hydroxylase activity. Human ortholog(s) of this gene are implicated in hereditary spastic paraplegia 56\; lung cancer\; and rickets.		4.25963	1.41988	7.91075	6.28803	6.49087	5.47667	6.08519	10.3448	1.21704	7.70791	4.25963	3.85396	3.65112	5.27383	7.30223	3.65112	4.86815	6.08519	2.63692	1.21704
WBGene00009903	F49E12.10	II:8391051-8392283	F49E12.10	Q20612	Q20612			4	249						8	up	5.34592	3.00621	63.8629	1.33388e-15	1.61181e-13	23.2586	8.10395	81.8178	0.692794	0.930779	0.699434	48.7215		1070	UP	3.38502	3.00621	31.2151	2.31e-08	4.06e-07	23.2586	8.10395	81.8178	1.98775	3.17229	4.82996	11.3294	1			-0.548335	3.00621	0.894729	0.344199	0.511916	0.692794	0.930779	0.699434	1.07874	0.853789	1.69712	0.64001	1			1.41257	3.00621	6.03503	0.0140247	0.183121	1.07874	0.853789	1.69712	1.98775	3.17229	4.82996	0.363328								1			1.49633	3.00621	7.05126	0.00792094	0.023895	3.82805	5.80446	4.3856	1.49032	2.16999	1.22918	2.86699		1			0.617897	3.00621	1.224	0.268576	0.342668	3.82805	5.80446	4.3856	1.98775	3.17229	4.82996	1.40321	1		0.534135	3.00621	0.87687	0.34906	0.479111	1.49032	2.16999	1.22918	1.07874	0.853789	1.69712	1.3471	1	286		Ubiq-low						3.4965		0	26	0	286	9.09091	0	9.09091		0.0769		-19.919		13.353	47.7745		0.620557	0	0.223313	0	0	0	1.77094		0.311173	0	0.0933779	0	0	0	2.09859		19.5784		0	1.45464	1.84094	0	0.0772711	0.700647	0	0	0	0	1.77094	0	0	13.734	0	0	0	0	0	0	0	0	0	0	0	0	0		CELE_F49E12.10	F49E12.10.1	N.A.	TF313020	NM_063363.1	NP_495764.1	II 0.768315	N.A.	N.A.	gk963053|Deletion|N.A.|Coding_exon, gk148802|Substitution|Missense|Coding_exon, gk148804|Substitution|Missense|Coding_exon, gk148805|Substitution|N.A.|N.A., gk909010|Substitution|Missense|Coding_exon, gk539992|Substitution|N.A.|Coding_exon, gk335044|Substitution|N.A.|Coding_exon, gk633792|Substitution|Missense|Coding_exon, gk633793|Substitution|Missense|Coding_exon, gk751896|Substitution|Missense|Coding_exon, gk826822|Substitution|Missense|Coding_exon, gk962682|Tandem_duplication|N.A.|Coding_exon, gk963446|Tandem_duplication|N.A.|Coding_exon, gk963801|Tandem_duplication|N.A.|Coding_exon	N.A.		N.A.	ENSG00000170271 | TreeFam;PhylomeDB;OrthoFinder;Hieranoid;OrthoInspector;Inparanoid;Panther;EnsEMBL-Compara;ParaSite-Compara		N.A.	Is an ortholog of human FAXDC2 (fatty acid hydroxylase domain containing 2). Is predicted to have C-4 methylsterol oxidase activity.		2.44755	6.99301	6.99301	4.1958	4.54545	6.64336	8.04196	9.09091	2.7972	5.94406	3.84615	8.04196	5.59441	4.8951	4.1958	2.0979	5.59441	4.54545	2.0979	1.3986
WBGene00000002	aat-1	IV:9599178-9601695	F27C8.1	Q19834	Q19834			56	244						138	up	2.20208	5.90792	36.9447	1.21526e-09	7.69199e-08	79.7765	46.593	191.449	23.1	22.1341	19.9424	4.87628		1172	UP	2.02705	5.90792	31.662	1.83e-08	3.29e-07	79.7765	46.593	191.449	26.8546	25.1933	23.4167	4.21149	1			-0.195576	5.90792	0.325676	0.568217	0.711247	23.1	22.1341	19.9424	26.7378	24.1453	24.8411	0.860708	1			-0.0205455	5.90792	0.00358504	0.952255	0.991411	26.7378	24.1453	24.8411	26.8546	25.1933	23.4167	1.00344								1			-0.940934	5.90792	7.35535	0.00668633	0.0206541	9.1854	10.651	8.21771	15.865	19.8056	19.3884	0.509528		1			-1.381	5.90792	15.5166	8.17835e-05	0.000220814	9.1854	10.651	8.21771	26.8546	25.1933	23.4167	0.371752	1		-0.460613	5.90792	1.79688	0.18009	0.290963	15.865	19.8056	19.3884	26.7378	24.1453	24.8411	0.727099	1	493		P						6.49087		0	30	0	493	6.08519	0	6.08519		0.0285		-19.869		1.78335	21.4124		16.3357	7.07305	6.13433	230.251	0.205517	1.39088	1.02564		0.0663837	0.0277002	0.0239359	7.1584	0.000783785	0.00532851	0.00392377		1166.17		0	0	73.4222	16.9763	4.45854	7.95749	190.044	64.3673	255.232	0.205517	1.02564	0	0	0	40.3478	57.7943	1.85697	0	0	3.54769	105.334	3.17395	87.7735	0	6.71949	205.182	40.7509		CELE_F27C8.1	F27C8.1.1, F27C8.1.2	N.A.	N.A.	NM_069306.4	NP_501707.1	IV 4.331123	chemical resistant, metal response variant	N.A.	tm5841|Deletion|N.A.|Coding_exon, gk209245|Substitution|Missense|Coding_exon, gk209246|Substitution|Missense|Coding_exon, gk209248|Substitution|Missense|Coding_exon, gk909117|Substitution|N.A.|N.A., gk668360|Substitution|Missense|Coding_exon, gk465314|Substitution|Missense|Coding_exon, gk687625|Substitution|Missense|Coding_exon, gk621958|Substitution|Missense|Coding_exon, gk718473|Substitution|Missense|Coding_exon, gk733061|Substitution|Missense|Coding_exon, gk351159|Substitution|Missense|Coding_exon, gk684005|Substitution|Missense|Coding_exon, gk801521|Substitution|Missense|Coding_exon, gk924913|Substitution|Missense|Coding_exon, gk962765|Tandem_duplication|N.A.|Coding_exon, gk962979|Tandem_duplication|N.A.|Coding_exon, gk962980|Tandem_duplication|N.A.|Coding_exon, gk963024|Tandem_duplication|N.A.|Coding_exon, gk963090|Tandem_duplication|N.A.|Coding_exon, gk963091|Tandem_duplication|N.A.|Coding_exon, gk963883|Tandem_duplication|N.A.|Coding_exon, gk963884|Tandem_duplication|N.A.|Coding_exon, gk964078|Tandem_duplication|N.A.|Coding_exon, gk964278|Tandem_duplication|N.A.|Coding_exon, gk964500|Tandem_duplication|N.A.|Coding_exon	atgp-2(Physical), smo-1(Physical)		lysinuric protein intolerance | DOID:0060439 | By Orthology	ENSG00000092068 | Roundup;TreeFam;OrthoFinder;OrthoInspector;Inparanoid;Panther, ENSG00000130876 | Panther;OrthoFinder;TreeFam, ENSG00000103064 | OrthoInspector;OrthoFinder;Roundup;EnsEMBL-Compara;ParaSite-Compara, ENSG00000103257 | Inparanoid;Panther;OrthoInspector;OrthoFinder;Roundup, ENSG00000155465 | ParaSite-Compara		aat-1 encodes an amino acid transporter catalytic subunit\; when co-expressed in Xenopus oocytes with the ATG-2 glycoprotein subunit, AAT-1 is able to facilitate amino acid uptake and exchange, showing a relatively high affinity for small and some large neutral amino acids\; in addition, AAT-1 is able to covalently associate with ATG-2 or ATG-1 to form heterodimers in the Xenopus expression system\; when co-expressed with ATG-2, AAT-1 localizes to the cell surface of oocytes, but when expressed alone or with ATG-1, AAT-1 localizes intracellularly.	Is an ortholog of human SLC7A8 (solute carrier family 7 member 8). Contributes to L-amino acid transmembrane transporter activity. Is involved in amino acid transmembrane transport. Localizes to the amino acid transport complex. Is expressed in the tail. Human ortholog(s) of this gene are implicated in lysinuric protein intolerance.		2.43408	0	4.66531	3.0426	4.66531	7.70791	10.7505	10.9533	1.82556	6.28803	9.93915	3.44828	6.28803	5.88235	3.24544	2.23124	5.07099	7.09939	2.43408	2.0284						1
WBGene00007153	clec-41	V:13134903-13138101	B0365.6	P90732	P90732			72	228						198	up	1.99318	6.60797	73.3347	1.09429e-17	1.6343e-15	102.527	74.8479	53.2874	18.5595	17.006	20.3801	4.12298		1318	UP	1.3302	6.60797	33.8684	5.9e-09	1.16e-07	102.527	74.8479	53.2874	28.3233	42.8099	21.6742	2.48539	1			0.0366974	6.60797	0.0266547	0.870312	0.922659	18.5595	17.006	20.3801	17.2732	21.782	16.6535	1.00425	1			0.699676	6.60797	9.59084	0.00195551	0.060032	17.2732	21.782	16.6535	28.3233	42.8099	21.6742	0.600261								1			0.529953	6.60797	5.56642	0.0183081	0.0485441	46.4435	40.9033	34.7375	26.9134	26.7058	31.1791	1.4397		1			0.454933	6.60797	4.08004	0.0433926	0.0697684	46.4435	40.9033	34.7375	28.3233	42.8099	21.6742	1.31546	1		0.624656	6.60797	7.68916	0.00555536	0.0168358	26.9134	26.7058	31.1791	17.2732	21.782	16.6535	1.52217	1	545		Int			SS			6.05505		0	13	0	545	2.38532	0	2.38532		0.8176		-1.606		74.1906	68.8897		0	0.265761	0	1.17955	0.110907	0	487.664		0	0.000543529	0	0.00241691	0.000226753	0	313.365		499.35		0	0	0	0	0	0	0	0	0	0.110907	487.664	0	0	0	0	11.5749	0	0	0	0	0	0	0	0	0	0	0		CELE_B0365.6	B0365.6.1, B0365.6.2, B0365.6.3, B0365.6.4	N.A.	TF351663	NM_073870.4	NP_506271.1	V 4.948437	locomotion variant, long, slow growth, thin	N.A.	gk964462|Deletion|N.A.|Coding_exon, tm6722|Deletion|N.A.|Coding_exon, gk251014|Substitution|Missense|Coding_exon, gk251015|Substitution|Missense|Coding_exon, gk251016|Substitution|N.A.|N.A., gk844368|Substitution|N.A.|N.A., gk314073|Substitution|Missense|Coding_exon, gk544718|Substitution|Missense|Coding_exon, gk451570|Substitution|Missense|Coding_exon, gk621103|Substitution|Missense|Coding_exon, gk738115|Substitution|Missense|Coding_exon, gk890740|Substitution|Missense|Coding_exon, gk312926|Substitution|Missense|Coding_exon, gk637838|Substitution|Missense|Coding_exon, gk404865|Substitution|Missense|Coding_exon, gk545531|Substitution|Missense|Coding_exon, gk876951|Substitution|N.A.|N.A., gk963271|Tandem_duplication|N.A.|Coding_exon, gk963301|Tandem_duplication|N.A.|Coding_exon, gk963706|Tandem_duplication|N.A.|Coding_exon, gk964458|Tandem_duplication|N.A.|Coding_exon, gk964459|Tandem_duplication|N.A.|Coding_exon	N.A.		N.A.	N.A.		N.A.	Is predicted to have carbohydrate binding activity. Is involved in positive regulation of chemotaxis.		1.46789	1.2844	2.56881	4.58716	1.65138	5.87156	5.50459	6.6055	2.38532	3.48624	6.23853	4.95413	12.1101	8.25688	8.25688	4.22018	6.6055	7.70642	1.83486	4.40367					1			1
WBGene00000224	atgp-1	IV:17269342-17272181	F26D10.9	Q9XVU3, A5Z2U2	Q9XVU3			109	223						295	up	1.41509	7.57075	34.7502	3.74834e-09	2.22424e-07	179.676	115.172	334.852	70.8708	69.758	84.6125	2.79567		1289	UP	1.419	7.57075	34.7743	3.7e-09	7.52e-08	179.676	115.172	334.852	82.5991	70.3606	75.5907	2.75519	1			-0.0708195	7.57075	0.0912138	0.76264	0.851993	70.8708	69.758	84.6125	79.5524	77.5843	80.3409	0.948474	1			-0.0747282	7.57075	0.101327	0.750242	0.929291	79.5524	77.5843	80.3409	82.5991	70.3606	75.5907	1.03906								1			-0.0544113	7.57075	0.0538156	0.816552	0.886371	66.1979	67.0488	65.0401	69.2158	66.9342	73.8254	0.944334		1			-0.158588	7.57075	0.455708	0.499637	0.577242	66.1979	67.0488	65.0401	82.5991	70.3606	75.5907	0.867584	1		-0.178905	7.57075	0.581975	0.445539	0.573514	69.2158	66.9342	73.8254	79.5524	77.5843	80.3409	0.88419	1	613		Ubiq-Med						0		1	31	31	613	0	5.0571	5.0571		0.4229		-11.381		17.6934	19.0469		197.271	36.4414	51.5286	188.471	285.286	128.589	35.4642		0.271806	0.041102	0.0591248	0.256569	0.447322	0.161857	0.0399558		4745.74		6.43081	150.392	38.3775	154.762	54.5687	36.8312	150.127	181.81	222.857	285.286	35.4642	19.6113	135.511	130.994	195.41	229.034	82.2881	162.278	584.634	25.8253	101.375	189.26	386.781	359.695	119.181	665.503	41.4551		atg-1, tag-95, CELE_F26D10.9	F26D10.9a.1, F26D10.9b.1	N.A.	N.A.	NM_070663.6, NM_001129302.2	NP_001122774.1, NP_503064.2	IV 16.288179	N.A.	N.A.	ok388|Deletion|N.A.|Coding_exon, tm596|Deletion|N.A.|Coding_exon, gk947485|Deletion|N.A.|N.A., gk962529|Deletion|N.A.|Coding_exon, gk962795|Deletion|N.A.|Coding_exon, gk963888|Deletion|N.A.|Coding_exon, gk963948|Deletion|N.A.|Coding_exon, cxTi5927|Insertion|N.A.|Coding_exon, gk223049|Substitution|Missense|Coding_exon, gk223051|Substitution|Missense|Coding_exon, gk223055|Substitution|Missense|Coding_exon, gk576210|Substitution|Missense|Coding_exon, gk771539|Substitution|Missense|Coding_exon, gk843517|Substitution|Missense|Coding_exon, gk662874|Substitution|Missense|Coding_exon, gk436537|Substitution|Missense|Coding_exon, gk787328|Substitution|Missense|Coding_exon, gk409497|Substitution|Missense|Coding_exon, gk314540|Substitution|Missense|Coding_exon, gk962765|Tandem_duplication|N.A.|Coding_exon, gk963590|Tandem_duplication|N.A.|Coding_exon, gk963659|Tandem_duplication|N.A.|Coding_exon, gk964078|Tandem_duplication|N.A.|Coding_exon, gk964500|Tandem_duplication|N.A.|Coding_exon	ltah-1.2(Regulatory), pes-9(Regulatory), smo-1(Physical)		N.A.	ENSG00000168003 | OMA;Roundup;TreeFam;PhylomeDB;OrthoFinder;EnsEMBL-Compara;ParaSite-Compara		atgp-1 encodes a predicted amino acid transporter glycoprotein subunit\; when co-expressed in Xenopus oocytes with the AAT-1 or AAT-3 catalytic subunit, ATGP-1 is not able to facilitate amino acid uptake, even though ATGP-1 is able to covalently associate with AAT-1 or AAT-3 in the Xenopus expression system\; however, when co-expressed with AAT-9, ATGP-1 is able to enhance the activity of this catalytic subunit\; when expressed alone or with AAT-3, ATGP-1 localizes to the cell surface\; when co-expressed with AAT-1, ATGP-1 localizes intracellularly.	Is an ortholog of human SLC3A2 (solute carrier family 3 member 2). Is predicted to have catalytic activity. Localizes to the plasma membrane.		2.93638	3.09951	7.50408	7.50408	6.68842	8.31974	5.22023	8.97227	1.46819	5.70962	7.17781	3.58891	6.85155	4.89396	5.54649	3.58891	4.40457	4.89396	1.14192	0.489396
WBGene00003957	pcp-2	IV:9160588-9165127	F23B2.12	G5EFJ8	G5EFJ8			96	221						267	up	1.58415	4.79346	37.3202	1.0024e-09	6.49949e-08	23.4158	17.4023	12.9144	6.52296	5.76639	5.0796	3.09359		1253	UP	1.55467	4.79346	35.305	2.82e-09	5.87e-08	23.4158	17.4023	12.9144	6.70125	10.1047	2.69042	2.75603	1			0.0485574	4.79346	0.0363067	0.848884	0.909728	6.52296	5.76639	5.0796	5.23677	6.63333	5.08344	1.0245	1			0.0780344	4.79346	0.091587	0.762169	0.932484	5.23677	6.63333	5.08344	6.70125	10.1047	2.69042	0.869576								1			-0.75885	4.79346	8.73394	0.00312341	0.0107555	4.25149	4.81248	2.99978	7.05693	7.02725	6.17929	0.595345		1			-0.572802	4.79346	4.89913	0.0268703	0.0455212	4.25149	4.81248	2.99978	6.70125	10.1047	2.69042	0.61877	1		0.264082	4.79346	1.07649	0.299485	0.427073	7.05693	7.02725	6.17929	5.23677	6.63333	5.08344	1.19523	1	1080		Int			SS			6.2963		2	106	97	1080	0.833333	8.98148	9.81481		0.1879		6.08		15.4802	9.82314		0	0.484947	1.46608	0	0.275403	0	299.146		0	0.00161172	0.00488844	0	0.000914664	0	134.362		310.398		0.531988	0	7.56116	0	2.18814	0	0	0	0	0.275403	299.146	0	0	0	0	0	0.69522	0	0	0	0	0	0	0	0	0	0		CELE_F23B2.12	F23B2.12.1	N.A.	TF314855	NM_069198.5	NP_501599.1	IV 4.100706	N.A.	N.A.	ttTi4822|Insertion|N.A.|Coding_exon, gk208468|Substitution|Missense|Coding_exon, gk208470|Substitution|Missense|Coding_exon, gk208471|Substitution|Missense|Coding_exon, gk208472|Substitution|Missense|Coding_exon, gk208473|Substitution|Missense|Coding_exon, gk208474|Substitution|Missense|Coding_exon, gk208475|Substitution|Missense|Coding_exon, gk208476|Substitution|Missense|Coding_exon, gk208477|Substitution|Missense|Coding_exon, gk447832|Substitution|Missense|Coding_exon, gk677396|Substitution|Missense|Coding_exon, gk821233|Substitution|Missense|Coding_exon, gk801956|Substitution|Missense|Coding_exon, gk758087|Substitution|Missense|Coding_exon, gk366837|Substitution|Missense|Coding_exon, gk729046|Substitution|Missense|Coding_exon, gk679149|Substitution|Missense|Coding_exon, gk750690|Substitution|Missense|Coding_exon, gk450392|Substitution|Missense|Coding_exon, gk730922|Substitution|Missense|Coding_exon, gk918448|Substitution|N.A.|Coding_exon, gk901220|Substitution|Missense|Coding_exon, gk855934|Substitution|Missense|Coding_exon, gk855935|Substitution|Missense|Coding_exon, gk541746|Substitution|Missense|Coding_exon, h9734|Substitution|Missense|Coding_exon, gk962666|Tandem_duplication|N.A.|Coding_exon, gk962765|Tandem_duplication|N.A.|Coding_exon, gk963135|Tandem_duplication|N.A.|Coding_exon, gk964278|Tandem_duplication|N.A.|Coding_exon, gk964500|Tandem_duplication|N.A.|Coding_exon	eri-1(Regulatory), skn-1(Regulatory)		N.A.	ENSG00000112812 | PhylomeDB;OrthoInspector;EnsEMBL-Compara;TreeFam;ParaSite-Compara		pcp-2 encodes a prolyl carboxypeptidase.	Is an ortholog of human PRSS16 (serine protease 16). Is predicted to have dipeptidyl-peptidase activity. Localizes to the membrane raft.		3.7963	1.57407	3.33333	6.38889	3.61111	5.83333	5.18519	7.03704	1.85185	6.85185	6.2963	5.37037	7.68519	7.40741	7.87037	4.07407	4.90741	7.40741	2.68519	0.833333					1			1
WBGene00000009	aat-8	IV:3862033-3865044	F28F9.4	Q94197	Q94197			73	220						203	up	1.97471	1.53952	65.7049	5.23765e-16	6.63037e-14	4.49404	2.41623	5.87161	1.02349	0.67321	1.50209	3.99584		1271	UP	1.49261	1.53952	35.3661	2.73e-09	5.72e-08	4.49404	2.41623	5.87161	1.55865	1.31727	1.54432	2.89168	1			-0.594444	1.53952	5.609	0.0178685	0.0562681	1.02349	0.67321	1.50209	1.68461	1.40658	1.60239	0.681525	1			-0.112343	1.53952	0.186553	0.665801	0.893741	1.68461	1.40658	1.60239	1.55865	1.31727	1.54432	1.06184								1			0.269676	1.53952	1.15974	0.28152	0.426988	1.37956	1.34199	1.50317	1.44684	0.842673	1.3479	1.16146		1			-0.0159418	1.53952	0.00365062	0.951821	0.964372	1.37956	1.34199	1.50317	1.55865	1.31727	1.54432	0.955769	1		-0.39796	1.53952	2.60195	0.106732	0.193624	1.44684	0.842673	1.3479	1.68461	1.40658	1.60239	0.774977	1	483		Ubiq-low						12.2153		0	15	0	483	3.10559	0	3.10559		0.2046		-19.144		1.73913	23.4635		0	0.0496477	0.383331	0.279384	0.132273	0	1.59425		0	0.0207797	0.186485	0.129374	0.0573451	0	1.8875		3.07869		0.0544636	0	0	0	0.572127	0	0.725576	0	0	0.132273	1.59425	0	0	0	0	0	0	0	0	0	0	0	0	0	0	0	0		CELE_F28F9.4	F28F9.4.1	N.A.	N.A.	NM_068024.2	NP_500425.2	IV -2.034608	extended life span, paraquat resistant	N.A.	gk198895|Substitution|Missense|Coding_exon, gk198901|Substitution|Missense|Coding_exon, gk198902|Substitution|Missense|Coding_exon, gk725537|Substitution|Missense|Coding_exon, gk466155|Substitution|Missense|Coding_exon, gk514961|Substitution|Missense|Coding_exon, gk545354|Substitution|Missense|Coding_exon, gk793013|Substitution|Missense|Coding_exon, gk474716|Substitution|Missense|Coding_exon, gk480001|Substitution|Missense|Coding_exon, gk866840|Substitution|Missense|Coding_exon, gk907988|Substitution|Missense|Coding_exon, h15187|Substitution|Missense|Coding_exon, gk963722|Tandem_duplication|N.A.|Coding_exon, gk963908|Tandem_duplication|N.A.|Coding_exon	N.A.		N.A.	ENSG00000151012 | ParaSite-Compara		aat-8 encodes a predicted amino acid transporter catalytic subunit\; unlike catalytic subunits in other organisms, however, AAT-8 does not contain the highly conserved cysteine residue known to facilitate covalent interaction with a glycoprotein subunit, suggesting that AAT-8 does not require this residue for heterodimer formation or alternatively, does not require the glycoprotein subunit for function.	Is an ortholog of human SLC7A11 (solute carrier family 7 member 11). Is predicted to have L-amino acid transmembrane transporter activity.		2.27743	1.24224	3.72671	3.31263	2.89855	7.66046	12.0083	11.1801	1.86335	7.24638	7.24638	3.10559	8.07453	6.62526	3.10559	2.27743	3.51967	8.28157	2.89855	1.44928
WBGene00010202	F57E7.1	V:16481580-16482059	F57E7.1	J7S151, Q9XXT3	Q9XXT3			82	186						236	up	1.80784	1.04673	46.5646	8.86451e-12	7.41051e-10	10.8155	10.9091	13.1519	3.13136	3.23223	3.46246	3.54939		1208	UP	1.80254	1.04673	40.476	1.99e-10	5.31e-09	10.8155	10.9091	13.1519	2.41889	4.93619	2.96824	3.37842	1			0.165105	1.04673	0.341596	0.558909	0.703839	3.13136	3.23223	3.46246	1.69298	3.78758	3.69067	1.0714	1			0.170407	1.04673	0.317314	0.573226	0.854819	1.69298	3.78758	3.69067	2.41889	4.93619	2.96824	0.8884								1			0.717733	1.04673	6.54324	0.0105284	0.0304725	2.64342	5.07007	4.95562	1.58093	2.61551	3.68069	1.60834		1			0.331359	1.04673	1.25275	0.263028	0.336547	2.64342	5.07007	4.95562	2.41889	4.93619	2.96824	1.22723	1		-0.215967	1.04673	0.567041	0.451437	0.579703	1.58093	2.61551	3.68069	1.69298	3.78758	3.69067	0.858895	1	113		Ubiq-low			SS			16.8421		0	22	0	113	19.469	0	19.469		0.0029		-26.538		34.3331	79.607		0	0	0	0	0	3.72737	0		0	0	0	0	0		0		9.50734		0	0	0	0	0	0	0	0	0	0	0	0	0	0	0	0	0	0	0	9.50734	0	0	0	0	0	0	0		CELE_F57E7.1	F57E7.1a.1, F57E7.1b.1	N.A.	N.A.	NM_074768.1, NM_001276978.1	NP_507169.1, NP_001263907.1	V 10.122800	N.A.	N.A.	gk963302|Deletion|N.A.|Coding_exon, gk258173|Substitution|Missense|Coding_exon, gk472382|Substitution|Missense|Coding_exon, gk963271|Tandem_duplication|N.A.|Coding_exon	N.A.		N.A.	N.A.		N.A.	Is enriched in the amphid sheath cell\; the muscle cell\; and the nervous system based on RNA-seq and microarray studies. Is affected by several genes including clk-1\; sir-2.1\; and pgl-1 based on microarray and RNA-seq studies. Is affected by four chemicals including methylmercuric chloride\; multi-walled carbon nanotube\; and paraquat based on microarray and RNA-seq studies. Is predicted to encode a protein with the following domain: Protein of unknown function DUF4473.		0.884956	0	7.9646	6.19469	7.9646	7.9646	3.53982	5.30973	0.884956	4.42478	19.469	4.42478	4.42478	6.19469	3.53982	5.30973	2.65487	4.42478	2.65487	1.76991								1
WBGene00016686	cyp-33C1	V:2179514-2181938	C45H4.2	O44704	O44704			55	183						135	up	2.20586	0.67884	24.4935	7.45622e-07	2.70049e-05	3.5586	2.71776	3.68796	0.936035	0.37793	0.850184	4.60427		1084	UP	3.11352	0.67884	40.7303	1.75e-10	4.72e-09	3.5586	2.71776	3.68796	0.339395	0.317442	0.517236	8.48698	1			0.882847	0.67884	3.50845	0.0610565	0.146863	0.936035	0.37793	0.850184	0.08314	0.614161	0.479764	1.8386	1			-0.0248043	0.67884	0.00242798	0.9607	0.993132	0.08314	0.614161	0.479764	0.339395	0.317442	0.517236	1.00255								1			0.459648	0.67884	0.861128	0.353423	0.505292	0.295034	0.276649	0.416719	0.202532	0.160555	0.392202	1.30864		1			-0.203964	0.67884	0.160617	0.688589	0.75127	0.295034	0.276649	0.416719	0.339395	0.317442	0.517236	0.841859	1		-0.688417	0.67884	1.964	0.161086	0.266612	0.202532	0.160555	0.392202	0.08314	0.614161	0.479764	0.641672	1	495		low						2.22222		0	13	0	495	2.62626	0	2.62626		0.0019		-16.271		11.5672	29.1304		0	0	0	0	0.379162	0	0		0	0	0	0		0	0		0.379162		0	0	0	0	0	0	0	0	0	0.379162	0	0	0	0	0	0	0	0	0	0	0	0	0	0	0	0	0		CELE_C45H4.2	C45H4.2.1	N.A.	N.A.	NM_071191.2	NP_503592.2	V -15.599620	N.A.	N.A.	gk228452|Substitution|Missense|Coding_exon, gk228454|Substitution|Missense|Coding_exon, gk395961|Substitution|Missense|Coding_exon, gk713887|Substitution|Missense|Coding_exon, gk411339|Substitution|Missense|Coding_exon, gk341749|Substitution|Missense|Coding_exon, gk701983|Substitution|Missense|Coding_exon, gk963027|Tandem_duplication|N.A.|Coding_exon, gk963301|Tandem_duplication|N.A.|Coding_exon, gk963553|Tandem_duplication|N.A.|Coding_exon, gk963591|Tandem_duplication|N.A.|Coding_exon, gk963604|Tandem_duplication|N.A.|Coding_exon, gk963850|Tandem_duplication|N.A.|Coding_exon, gk964259|Tandem_duplication|N.A.|Coding_exon	N.A.		lung cancer | DOID:1324 | By Orthology,rickets | DOID:10609 | By Orthology,hereditary spastic paraplegia 56 | DOID:0110808 | By Orthology	ENSG00000134716 | Inparanoid;Panther;OrthoInspector;Hieranoid;ParaSite-Compara, ENSG00000138109 | ParaSite-Compara, ENSG00000205702 | ParaSite-Compara, ENSG00000138115 | ParaSite-Compara, ENSG00000108242 | ParaSite-Compara, ENSG00000165841 | ParaSite-Compara, ENSG00000130649 | ParaSite-Compara, ENSG00000167600 | ParaSite-Compara, ENSG00000155016 | ParaSite-Compara, ENSG00000100197 | ParaSite-Compara, ENSG00000198077 | ParaSite-Compara, ENSG00000197446 | ParaSite-Compara, ENSG00000073067 | ParaSite-Compara, ENSG00000197838 | ParaSite-Compara, ENSG00000186104 | ParaSite-Compara, ENSG00000197408 | ParaSite-Compara, ENSG00000276490 | ParaSite-Compara, ENSG00000255974 | ParaSite-Compara		N.A.	Is an ortholog of human CYP2J2 (cytochrome P450 family 2 subfamily J member 2). Is predicted to have heme binding activity\; oxidoreductase activity, acting on paired donors, with incorporation or reduction of molecular oxygen, reduced flavin or flavoprotein as one donor, and incorporation of one atom of oxygen\; and steroid hydroxylase activity. Human ortholog(s) of this gene are implicated in hereditary spastic paraplegia 56\; lung cancer\; and rickets.		5.25253	2.42424	5.85859	5.65657	6.86869	5.45455	7.87879	9.49495	1.41414	6.86869	5.25253	3.23232	4.44444	6.66667	6.06061	2.22222	5.85859	6.06061	2.42424	0.606061
WBGene00000977	dhs-14	V:2763981-2765200	R05D8.8	Q9N5G3	Q9N5G3			119	182						310	up	1.31644	3.78465	56.3593	6.03663e-14	6.47088e-12	33.2261	25.3087	34.8463	11.5414	12.9858	12.18	2.54394		1384	UP	1.13677	3.78465	40.8004	1.69e-10	4.58e-09	33.2261	25.3087	34.8463	13.3531	13.3977	15.9563	2.18654	1			0.0186473	3.78465	0.0112497	0.915531	0.949461	11.5414	12.9858	12.18	11.9393	11.0116	13.9121	0.99577	1			0.198317	3.78465	1.22323	0.268727	0.656796	11.9393	11.0116	13.9121	13.3531	13.3977	15.9563	0.863161								1			-0.0428134	3.78465	0.0584533	0.808957	0.881196	8.78323	11.4287	13.4114	12.7162	11.7764	10.3319	0.965506		1			-0.308104	3.78465	2.92002	0.087487	0.129931	8.78323	11.4287	13.4114	13.3531	13.3977	15.9563	0.7873	1		-0.0669733	3.78465	0.144918	0.70344	0.790441	12.7162	11.7764	10.3319	11.9393	11.0116	13.9121	0.944699	1	279		Ubiq-low						5.01792		0	6	0	279	2.15054	0	2.15054		0.0425		-6.993		32.8986	77.5583		0	0	0	0	0	0	25.8016		0	0	0	0	0	0			25.8016		0	0	0	0	0	0	0	0	0	0	25.8016	0	0	0	0	0	0	0	0	0	0	0	0	0	0	0	0		CELE_R05D8.8	R05D8.8.1	N.A.	TF315651	NM_071351.5	NP_503752.1	V -13.153520	N.A.	N.A.	gk229293|Substitution|Missense|Coding_exon, gk229294|Substitution|N.A.|N.A., gk418878|Substitution|Missense|Coding_exon, gk331813|Substitution|N.A.|Coding_exon, gk917929|Substitution|Missense|Coding_exon, gk616806|Substitution|Missense|Coding_exon, gk521172|Substitution|Missense|Coding_exon, gk343663|Substitution|Missense|Coding_exon, gk742976|Substitution|Missense|Coding_exon, gk962688|Tandem_duplication|N.A.|Coding_exon, gk962689|Tandem_duplication|N.A.|Coding_exon, gk963027|Tandem_duplication|N.A.|Coding_exon, gk963301|Tandem_duplication|N.A.|Coding_exon, gk963553|Tandem_duplication|N.A.|Coding_exon, gk963591|Tandem_duplication|N.A.|Coding_exon, gk963850|Tandem_duplication|N.A.|Coding_exon, gk964259|Tandem_duplication|N.A.|Coding_exon	C05G5.5(Physical), ech-8(Physical), dhs-14(Physical), dhs-14(Physical), sip-1(Physical)		N.A.	ENSG00000087076 | Inparanoid;OrthoInspector;OrthoFinder;Roundup;ParaSite-Compara		dhs-14 encodes a short chain-type of alcohol\/other dehydrogenase, more similar to 18 paralogs in C. elegans than to any non-worm protein\; it is dispensable for viability and gross morphology in mass RNAi screens.	Is an ortholog of human HSD17B14. Is predicted to encode a protein with the following domains: Short-chain dehydrogenase\/reductase SDR and NAD(P)-binding domain superfamily.		4.6595	1.79211	5.37634	6.09319	4.6595	8.96057	6.81004	6.81004	0	2.86738	10.0358	2.50896	6.81004	5.37634	3.94265	5.73477	2.50896	9.67742	4.6595	0.716846
WBGene00012664	Y39B6A.1	V:19201016-19203607	Y39B6A.1	Q9NES7	Q9NES7			47	178						106	up	2.36286	6.96819	34.3358	4.6376e-09	2.66853e-07	164.001	51.0876	321.343	35.0782	20.2349	37.4525	5.78266		1104	UP	2.65098	6.96819	41.8266	9.97e-11	2.81e-09	164.001	51.0876	321.343	38.8995	16.3142	22.4834	6.90414	1			0.179669	6.96819	0.221827	0.637651	0.763573	35.0782	20.2349	37.4525	36.0845	14.3103	35.4239	1.08095	1			-0.108446	6.96819	0.0804434	0.776697	0.938381	36.0845	14.3103	35.4239	38.8995	16.3142	22.4834	1.10453								1			-0.744271	6.96819	3.75454	0.0526642	0.116262	19.4264	17.1963	15.7337	28.55	24.6948	40.2766	0.559834		1			-0.414227	6.96819	1.16142	0.28117	0.356478	19.4264	17.1963	15.7337	38.8995	16.3142	22.4834	0.673853	1		0.221597	6.96819	0.335302	0.562554	0.677306	28.55	24.6948	40.2766	36.0845	14.3103	35.4239	1.08975	1	735		Int						90.7483		1	735	735	735	0	100	100		0.9984		-3.298		99.4792	99.6905		0.595953	2.23824	0.240415	0.607858	0.573956	0.219252	51		0.0108593	0.0420427	0.00435256	0.0110786	0.0104542	0.0039679	11.3949		62.4924		2.45536	0	0	0	0.143509	0	1.57864	0	0	0.573956	51	0	0	0	0	0	0	0	0	0.559242	0	0	0	0	0	0	6.18177		CELE_Y39B6A.1	Y39B6A.1.1	N.A.	TF322237	NM_171608.3	NP_741698.1	V 20.216801	dauer constitutive, transgene expression increased	N.A.	gk960053|Deletion|N.A.|Coding_exon, gk963304|Deletion|N.A.|Coding_exon, gk264040|Substitution|N.A.|N.A., gk264041|Substitution|N.A.|N.A., gk264042|Substitution|N.A.|N.A., gk264043|Substitution|N.A.|N.A., gk264044|Substitution|Missense|Coding_exon, gk264046|Substitution|Missense|Coding_exon, gk264049|Substitution|Missense|Coding_exon, gk264050|Substitution|Missense|Coding_exon, gk264054|Substitution|Missense|Coding_exon, gk264055|Substitution|Missense|Coding_exon, gk433616|Substitution|N.A.|N.A., gk743718|Substitution|N.A.|N.A., gk356997|Substitution|N.A.|N.A., gk645428|Substitution|N.A.|N.A., gk826601|Substitution|Missense|Coding_exon, gk459577|Substitution|Missense|Coding_exon, gk688675|Substitution|Missense|Coding_exon, gk385213|Substitution|Missense|Coding_exon, gk818949|Substitution|Missense|Coding_exon, gk385925|Substitution|Missense|Coding_exon, gk655951|Substitution|Missense|Coding_exon, gk927192|Substitution|Missense|Coding_exon, gk835214|Substitution|Missense|Coding_exon, gk372249|Substitution|Missense|Coding_exon, gk498319|Substitution|Missense|Coding_exon, gk783911|Substitution|Missense|Coding_exon, gk612648|Substitution|Missense|Coding_exon, gk642978|Substitution|Missense|Coding_exon, gk339442|Substitution|Missense|Coding_exon, gk938651|Substitution|Missense|Coding_exon, gk645429|Substitution|Missense|Coding_exon, gk925543|Substitution|Missense|Coding_exon, gk530838|Substitution|Missense|Coding_exon, gk567455|Substitution|Missense|Coding_exon, gk404104|Substitution|Missense|Coding_exon, gk436336|Substitution|Missense|Coding_exon, gk658645|Substitution|Missense|Coding_exon, gk767786|Substitution|Missense|Coding_exon, gk698325|Substitution|Missense|Coding_exon, h4371|Substitution|Missense|Coding_exon, gk962705|Tandem_duplication|N.A.|Coding_exon, gk963271|Tandem_duplication|N.A.|Coding_exon, gk963489|Tandem_duplication|N.A.|Coding_exon, gk963637|Tandem_duplication|N.A.|Coding_exon, gk963809|Tandem_duplication|N.A.|Coding_exon	gpdh-1(Regulatory), rrf-3(Regulatory), T04H1.2(Physical), F08G2.5(Physical), pqn-54(Physical), abu-11(Physical), tnc-2(Physical), C27A2.5(Physical), mes-4(Physical), abu-14(Physical), abu-15(Physical), ZK632.12(Physical), crm-1(Physical), B0238.12(Physical), B0507.1(Physical), dpff-1(Physical), C40A11.2(Physical), unc-97(Physical), abu-10(Physical), F41G3.10(Physical), pdr-1(Physical), R02F11.1(Physical), T01B7.8(Physical), lrx-1(Physical), pqn-71(Physical), ZK1307.8(Physical), pygl-1(Physical), Y57A10A.24(Physical), dnc-4(Physical), cir-1(Physical), tcc-1(Physical), crb-1(Physical), erm-1(Physical), prkl-1(Physical)		N.A.	N.A.		N.A.	Is enriched in the OLL\; the PVD\; the intestine\; and the muscle cell based on SAGE\; microarray\; tiling array\; and RNA-seq studies. Is affected by several genes including daf-16\; daf-2\; and skn-1 based on microarray\; RNA-seq\; and proteomic studies. Is affected by twenty-two chemicals including Ethanol\; 1-methylnicotinamide\; and methylmercuric chloride based on RNA-seq and microarray studies.		0.408163	33.8776	8.84354	2.17687	6.66667	1.63265	0.544218	1.4966	0	0.680272	7.07483	0.136054	21.9048	1.63265	0.136054	0.408163	2.17687	10.068	0.136054	0					1
WBGene00021535	wht-7	III:6141959-6149597	Y42G9A.6	H2L028, A0A9R9	H2L028			101	173						277	up	1.51133	4.52757	33.4131	7.45207e-09	4.17945e-07	22.9956	17.7269	32.543	6.24872	9.8719	9.64072	2.84401		1220	UP	1.73002	4.52757	42.4534	7.24e-11	2.11e-09	22.9956	17.7269	32.543	8.09943	7.92995	6.36659	3.27137	1			-0.00406373	4.52757	0.000250371	0.987376	0.992678	6.24872	9.8719	9.64072	8.79304	8.76063	8.20413	1.00014	1			-0.222753	4.52757	0.737479	0.39047	0.753283	8.79304	8.76063	8.20413	8.09943	7.92995	6.36659	1.15011								1			-0.382361	4.52757	2.18403	0.139449	0.250733	6.14326	6.89802	4.87333	5.46019	10.6266	7.94131	0.745568		1			-0.283109	4.52757	1.17936	0.277487	0.352481	6.14326	6.89802	4.87333	8.09943	7.92995	6.36659	0.799903	1		-0.1235	4.52757	0.230256	0.631334	0.73354	5.46019	10.6266	7.94131	8.79304	8.76063	8.20413	0.932848	1	684		Ubiq-Med						2.19298		1	36	33	684	0.438596	4.82456	5.26316		0.1601		-6.876		15.608	30.8573		1.09623	123.128	16.9227	0.142788	3.87644	67.9735	73.8668		0.00383418	0.75134	0.0626571	0.000497754	0.0136913	0.310334	0.346564		447.166		135.072	2.2657	0	0	1.45201	35.6621	0.370828	0	0	3.87644	73.8668	0	0	0	0	0	5.78757	0	0	173.379	0	0	0	0	0	0	15.4338		CELE_Y42G9A.6	Y42G9A.6b.1, Y42G9A.6a.1	N.A.	TF314901	NM_001047416.1, NM_001047417.2	NP_001040882.1, NP_001040881.1	III -1.413692	N.A.	N.A.	ok812|Deletion|N.A.|Coding_exon, ttTi16656|Insertion|N.A.|Coding_exon, gk176051|Substitution|Missense|Coding_exon, gk407664|Substitution|Missense|Coding_exon, gk407665|Substitution|Missense|Coding_exon, gk398256|Substitution|Missense|Coding_exon, gk630575|Substitution|Missense|Coding_exon, gk727284|Substitution|Missense|Coding_exon, gk589344|Substitution|Missense|Coding_exon, gk756032|Substitution|Missense|Coding_exon, gk810217|Substitution|N.A.|Coding_exon, gk337058|Substitution|Missense|Coding_exon, gk692424|Substitution|N.A.|Coding_exon, gk322628|Substitution|Missense|Coding_exon, gk964338|Tandem_duplication|N.A.|Coding_exon, gk964339|Tandem_duplication|N.A.|Coding_exon, gk964518|Tandem_duplication|N.A.|Coding_exon	N.A.		N.A.	ENSG00000172350 | Inparanoid;OrthoFinder;EnsEMBL-Compara;Roundup;ParaSite-Compara, ENSG00000160179 | Inparanoid;OrthoFinder;EnsEMBL-Compara;Roundup;ParaSite-Compara		N.A.	Is an ortholog of human ABCG1 (ATP binding cassette subfamily G member 1) and ABCG4 (ATP binding cassette subfamily G member 4). Is predicted to have ATPase activity, coupled to transmembrane movement of substances.		5.26316	1.31579	5.84795	4.09357	5.11696	7.60234	7.45614	8.33333	1.16959	6.43275	5.55556	3.50877	10.8187	4.97076	3.65497	3.50877	3.21637	5.70175	4.67836	1.75439
WBGene00021579	clec-73	IV:3954030-3956195	Y46C8AL.1	Q9N3W2	Q9N3W2			8	147						12	up	5.05243	1.3162	31.3906	2.10998e-08	1.07045e-06	4.97109	0.891279	15.6234	0.372865	0.0733096	0.197182	33.3964		1014	UP	7.59828	1.3162	47.0162	7.04e-12	2.68e-10	4.97109	0.891279	15.6234	0	0.0839676	0	255.882	1			0.768931	1.3162	0.854033	0.355414	0.523163	0.372865	0.0733096	0.197182	0.129018	0.119133	0.0861694	1.92437	1			-1.77691	1.3162	2.77341	0.0958415	0.449916	0.129018	0.119133	0.0861694	0	0.0839676	0	3.98154								1			0.454447	1.3162	0.341573	0.558923	0.695162	0.591374	0.287483	0.226335	0.376495	0.211334	0.215003	1.37662		1			3.43268	1.3162	11.1471	0.000841644	0.00194593	0.591374	0.287483	0.226335	0	0.0839676	0	13.1621	1		1.20131	1.3162	2.14984	0.142585	0.243323	0.376495	0.211334	0.215003	0.129018	0.119133	0.0861694	2.40139	1	577		low						4.15945		0	22	0	577	3.81282	0	3.81282		0.0033		-18.101		21.3412	35.6423		0	0	0.464875	0	0	0	0		0	0		0	0	0	0		0.967898		0	0	0	0	0.536018	0.43188	0	0	0	0	0	0	0	0	0	0	0	0	0	0	0	0	0	0	0	0	0		Y46C8AL.a, Y46C8AL.a, CELE_Y46C8AL.1	Y46C8AL.1.1, Y46C8AL.1.2	N.A.	TF317115	NM_068044.3	NP_500445.1	IV -1.410865	N.A.	N.A.	gk199104|Substitution|N.A.|N.A., gk199105|Substitution|Missense|Coding_exon, gk199107|Substitution|Missense|Coding_exon, gk199108|Substitution|Missense|Coding_exon, gk808126|Substitution|Missense|Coding_exon, gk762075|Substitution|Missense|Coding_exon, h4482|Substitution|Missense|Coding_exon, gk962972|Tandem_duplication|N.A.|Coding_exon, gk962994|Tandem_duplication|N.A.|Coding_exon, gk963722|Tandem_duplication|N.A.|Coding_exon, gk963908|Tandem_duplication|N.A.|Coding_exon	sma-4(Physical)		N.A.	N.A.		N.A.	Is predicted to have carbohydrate binding activity. Is expressed in the intestine.		4.50607	2.07972	7.10572	5.89255	6.06586	5.71924	4.50607	6.06586	2.94627	5.026	7.10572	4.15945	7.10572	5.37262	5.54593	4.15945	4.85269	5.71924	2.59965	3.4662
WBGene00001760	gst-12	II:13616682-13618061	F37B1.2	Q93695	Q93695			44	142						95	up	2.44315	3.04648	24.5135	7.37929e-07	2.68727e-05	28.2135	12.8344	64.53	5.90797	6.20836	4.66618	6.29095		1061	UP	3.55002	3.04648	47.5998	5.23e-12	2.06e-10	28.2135	12.8344	64.53	3.34177	1.63202	3.79885	12.0349	1			0.535496	3.04648	1.31605	0.251302	0.414083	5.90797	6.20836	4.66618	4.46671	3.43781	4.45022	1.35839	1			-0.57137	3.04648	1.42665	0.232312	0.624246	4.46671	3.43781	4.45022	3.34177	1.63202	3.79885	1.40833								1			1.55067	3.04648	10.4514	0.00122558	0.00482821	8.14388	4.98894	6.53133	4.4656	1.32029	1.34321	2.7583		1			1.24351	3.04648	6.69519	0.00966733	0.018129	8.14388	4.98894	6.53133	3.34177	1.63202	3.79885	2.24153	1		-0.878526	3.04648	3.39079	0.0655617	0.130946	4.4656	1.32029	1.34321	4.46671	3.43781	4.45022	0.577032	1	209		Glia						0		0	4	0	209	1.91388	0	1.91388		0.0027		-27.332		29.0838	66.986		0	0.453461	3.02603	0.791196	0.297527	34.6473	0		0	0.0116986	0.0836163	0.020591	0.00764498	7.58443	0		55.3003		0.294034	0	0	0	0.142704	6.29632	2.05478	0	0	0.297527	0	2.01253	8.75641	0	0	0	0	0	0	25.7011	0	0	2.83246	0	0	0	6.91247		CELE_F37B1.2	F37B1.2.1	N.A.	TF353041	NM_064461.1	NP_496862.1	II 18.787979	body wall muscle myosin organization defective	N.A.	gk963053|Deletion|N.A.|Coding_exon, gk159965|Substitution|Missense|Coding_exon, gk159966|Substitution|N.A.|Coding_exon, gk159967|Substitution|Missense|Coding_exon, gk897241|Substitution|N.A.|N.A., gk350410|Substitution|Missense|Coding_exon, gk443295|Substitution|Missense|Coding_exon, gk741439|Substitution|Missense|Coding_exon, gk874627|Substitution|Missense|Coding_exon, gk367454|Substitution|N.A.|N.A., gk962684|Tandem_duplication|N.A.|Coding_exon, gk963801|Tandem_duplication|N.A.|Coding_exon	nmtn-1(Physical), wdr-46(Regulatory), gst-10(Regulatory), let-413(Physical)		N.A.	ENSG00000163106 | PhylomeDB;OrthoFinder;Hieranoid;EnsEMBL-Compara;ParaSite-Compara		N.A.	Is an ortholog of human HPGDS (hematopoietic prostaglandin D synthase). Is predicted to have transferase activity.		3.82775	1.43541	9.09091	4.78469	8.61244	5.74163	6.2201	9.56938	0.956938	8.13397	9.09091	2.87081	6.2201	4.30622	2.39234	2.87081	5.26316	6.69856	1.91388	0		1
WBGene00009396	clec-65	II:12901325-12903336	F35C5.8	O45443	O45443			121	136						312	up	1.29755	7.44791	36.2542	1.73186e-09	1.07069e-07	400.259	281.817	241.765	134.632	95.0009	138.136	2.51201		1261	UP	1.52312	7.44791	49.2423	2.26e-12	9.67e-11	400.259	281.817	241.765	110.949	132.548	78.4012	2.86998	1			0.292936	7.44791	1.90573	0.167438	0.311489	134.632	95.0009	138.136	98.2155	99.3507	104.08	1.21921	1			0.067361	7.44791	0.100269	0.751507	0.929299	98.2155	99.3507	104.08	110.949	132.548	78.4012	0.937086								1			0.198307	7.44791	0.872721	0.350203	0.501914	130.211	151.761	124.408	134.482	96.0871	130.91	1.12422		1			0.385759	7.44791	3.2915	0.0696393	0.105982	130.211	151.761	124.408	110.949	132.548	78.4012	1.26245	1		0.254813	7.44791	1.44294	0.229664	0.349639	134.482	96.0871	130.91	98.2155	99.3507	104.08	1.19836	1	372		Int			SS			2.41935		0	1	0	372	0.268817	0	0.268817		0.0363		-5.935		35.0774	50.5183		0.367612	0.059058	0	0	0.04714	0	94.8755		0.00387035	0.000619769	0	0	0.000494637	0	200.239		101.122		0.0647868	0	0	0	0	0	0	0	0	0.04714	94.8755	0	0	0	0	0	0	6.13407	0	0	0	0	0	0	0	0	0		CELE_F35C5.8	F35C5.8.1, F35C5.8.2	N.A.	TF317104	NM_064344.4	NP_496745.1	II 12.414880	pathogen induced death increased, transgene expression reduced	N.A.	ok2337|Deletion|N.A.|Coding_exon, gk963053|Deletion|N.A.|Coding_exon, ttTi17941|Insertion|N.A.|Coding_exon, ttTi36701|Insertion|N.A.|Coding_exon, gk158289|Substitution|Missense|Coding_exon, gk158290|Substitution|Missense|Coding_exon, gk158291|Substitution|Missense|Coding_exon, gk158294|Substitution|Missense|Coding_exon, gk158296|Substitution|Missense|Coding_exon, gk656626|Substitution|Missense|Coding_exon, gk594314|Substitution|Missense|Coding_exon, gk820510|Substitution|Missense|Coding_exon, gk711085|Substitution|Missense|Coding_exon, gk327374|Substitution|Missense|Coding_exon, gk683070|Substitution|Missense|Coding_exon, gk679019|Substitution|Missense|Coding_exon, gk663447|Substitution|Missense|Coding_exon, gk332064|Substitution|Missense|Coding_exon, gk779113|Substitution|Missense|Coding_exon, gk365927|Substitution|Missense|Coding_exon, gk962526|Tandem_duplication|N.A.|Coding_exon, gk962527|Tandem_duplication|N.A.|Coding_exon, gk962684|Tandem_duplication|N.A.|Coding_exon, gk963343|Tandem_duplication|N.A.|Coding_exon, gk963344|Tandem_duplication|N.A.|Coding_exon, gk963801|Tandem_duplication|N.A.|Coding_exon	N.A.		N.A.	N.A.		N.A.	Is predicted to have carbohydrate binding activity. Is expressed in the intestine.		4.30108	0.268817	4.83871	8.06452	1.07527	6.72043	4.56989	6.98925	2.41935	3.49462	6.45161	5.10753	9.4086	7.25806	8.87097	5.37634	4.30108	5.37634	1.88172	3.22581					1			1
WBGene00018708	oac-32	V:1542442-1545783	F52F10.4	A0A0K3ASI3, A0A0K3AXT9	A0A0K3AXT9			18	114						23	up	4.25352	1.48992	83.8858	5.24184e-20	9.54853e-18	4.30424	2.72501	8.81243	0.209399	0.167684	0.448609	19.1859		1069	UP	3.40127	1.48992	55.1292	1.13e-13	6.64e-12	4.30424	2.72501	8.81243	0.298957	0.745652	0.423394	10.7913	1			-0.45565	1.48992	1.00112	0.317041	0.483491	0.209399	0.167684	0.448609	0.286427	0.453398	0.361733	0.749567	1			0.396605	1.48992	0.753402	0.385401	0.74908	0.286427	0.453398	0.361733	0.298957	0.745652	0.423394	0.750378								1			0.553731	1.48992	1.66467	0.196975	0.327314	0.585215	0.665306	0.652567	0.409661	0.556723	0.320438	1.4789		1			0.422582	1.48992	0.892717	0.344742	0.422566	0.585215	0.665306	0.652567	0.298957	0.745652	0.423394	1.29638	1		0.265456	1.48992	0.366699	0.544809	0.662544	0.409661	0.556723	0.320438	0.286427	0.453398	0.361733	1.16818	1	707		Int			SS			9.33522		1	56	39	603	2.81924	6.46766	9.2869		0.0616		-9.066		1.10538	8.05453		0	0.268967	0	0	0	0	54.3715		0	0.00494684	0	0	0	0	202.149		55.1884		0.254685	0	0	0	0	0	0	0	0	0	54.3715	0	0	0	0	0	0	0	0	0	0	0	0.56217	0	0	0	0		CELE_F52F10.4	F52F10.4b.1, F52F10.4a.1	N.A.	N.A.	NM_001313185.1, NM_001313186.1	NP_001300114.1, NP_001300115.1	V -18.578501	chemical hypersensitive	N.A.	ttTi31805|Insertion|N.A.|Coding_exon, gk227052|Substitution|Missense|Coding_exon, gk227053|Substitution|Missense|Coding_exon, gk227055|Substitution|Missense|Coding_exon, gk908072|Substitution|Missense|Coding_exon, gk797676|Substitution|Missense|Coding_exon, gk929931|Substitution|Missense|Coding_exon, gk585291|Substitution|Missense|Coding_exon, gk771558|Substitution|Missense|Coding_exon, gk696370|Substitution|N.A.|Coding_exon, gk767662|Substitution|Missense|Coding_exon, gk699512|Substitution|Missense|Coding_exon, gk652732|Substitution|Missense|Coding_exon, gk427308|Substitution|Missense|Coding_exon, gk933263|Substitution|Missense|Coding_exon, gk963027|Tandem_duplication|N.A.|Coding_exon, gk963553|Tandem_duplication|N.A.|Coding_exon, gk963591|Tandem_duplication|N.A.|Coding_exon, gk963850|Tandem_duplication|N.A.|Coding_exon, gk963899|Tandem_duplication|N.A.|Coding_exon, gk964259|Tandem_duplication|N.A.|Coding_exon	N.A.		N.A.	N.A.		N.A.	Is predicted to have transferase activity, transferring acyl groups other than amino-acyl groups.		2.12164	1.41443	5.23338	3.67751	3.11174	7.07214	7.77935	12.1641	2.9703	6.36492	7.07214	5.79915	6.22348	6.36492	4.80905	2.9703	4.10184	6.08204	1.69731	2.9703					1			1
WBGene00011801	T16G1.7	V:12933001-12935112	T16G1.7	Q9U368	Q9U368			88	108						257	up	1.6498	6.7365	91.0774	1.38158e-21	2.86936e-19	134.541	166.037	155.021	49.04	55.4626	38.8732	3.17766		1333	UP	1.28441	6.7365	56.0941	6.91e-14	4.33e-12	134.541	166.037	155.021	60.8812	68.3301	59.5685	2.41339	1			-0.234941	6.7365	1.92724	0.16506	0.308435	49.04	55.4626	38.8732	49.0937	59.6865	61.5945	0.841532	1			0.130451	6.7365	0.593307	0.441143	0.786755	49.0937	59.6865	61.5945	60.8812	68.3301	59.5685	0.902505								1			0.746858	6.7365	19.2669	1.1366e-05	7.58417e-05	70.0059	54.1935	70.8722	38.5136	44.9156	35.6282	1.63847		1			0.0998946	6.7365	0.347551	0.555503	0.630389	70.0059	54.1935	70.8722	60.8812	68.3301	59.5685	1.03333	1		-0.516512	6.7365	9.28075	0.00231574	0.00790875	38.5136	44.9156	35.6282	49.0937	59.6865	61.5945	0.698797	1	436		Int						0		0	18	0	436	4.12844	0	4.12844		0.0213		-22.256		23.2031	33.0607		0.532604	0.320603	0.152313	0	0.2912	58.0339	165.691		0.00237252	0.0014268	0.000677339	0	0.00129578	0.347535	2.79267		349.802		0.351702	0	0	0	0	0.622113	0	0	0	0.2912	165.691	23.1514	12.7688	0	0	0	2.53649	8.88715	0	135.502	0	0	0	0	0	0	0		CELE_T16G1.7	T16G1.7.1	N.A.	TF316533	NM_073832.5	NP_506233.1	V 4.739809	N.A.	N.A.	gk372773|Substitution|Missense|Coding_exon, gk629130|Substitution|Missense|Coding_exon, gk373036|Substitution|Missense|Coding_exon, gk874325|Substitution|Missense|Coding_exon, gk487142|Substitution|N.A.|N.A., gk487143|Substitution|N.A.|N.A., gk963271|Tandem_duplication|N.A.|Coding_exon, gk963301|Tandem_duplication|N.A.|Coding_exon, gk964458|Tandem_duplication|N.A.|Coding_exon, gk964459|Tandem_duplication|N.A.|Coding_exon	smo-1(Physical), sip-1(Physical)		N.A.	N.A.		N.A.	Is enriched in several tissues, including the germ line\; the intestine\; and the nervous system based on proteomic\; microarray\; tiling array\; and RNA-seq studies. Is affected by several genes including daf-16\; hsf-1\; and elt-2 based on microarray\; RNA-seq\; and proteomic studies. Is affected by twenty-two chemicals including Heme\; 1-methylnicotinamide\; and Tunicamycin based on microarray and RNA-seq studies. Is predicted to encode a protein with the following domains: Protein kinase-like domain superfamily\; Uncharacterised oxidoreductase Dhs-27\; and CHK kinase-like.		3.21101	2.98165	7.33945	5.04587	11.4679	6.65138	4.58716	10.0917	1.6055	4.12844	5.04587	4.12844	5.27523	5.27523	5.9633	3.44037	3.21101	5.9633	3.66972	0.917431					1
WBGene00018971	clec-67	IV:3922165-3925039	F56D6.2	Q8ITX4	Q8ITX4			33	95						59	up	2.931	6.32884	70.0935	5.65584e-17	7.9976e-15	194.799	120.813	74.4836	21.4389	8.97668	18.1399	8.03402		1102	UP	2.70293	6.32884	61.3043	4.89e-15	3.96e-13	194.799	120.813	74.4836	30.2662	18.654	11.5875	6.44704	1			-0.614506	6.32884	3.53043	0.0602521	0.14556	21.4389	8.97668	18.1399	26.0386	25.1265	22.5949	0.658289	1			-0.386437	6.32884	1.39898	0.236895	0.628881	26.0386	25.1265	22.5949	30.2662	18.654	11.5875	1.21902								1			0.497997	6.32884	2.3208	0.127654	0.234071	23.8429	33.928	18.5093	20.8315	15.2347	18.993	1.38542		1			0.460811	6.32884	1.97987	0.159405	0.219134	23.8429	33.928	18.5093	30.2662	18.654	11.5875	1.26067	1		-0.423624	6.32884	1.69818	0.192527	0.305779	20.8315	15.2347	18.993	26.0386	25.1265	22.5949	0.746463	1	467		Int			SS			8.13704		0	13	0	467	2.78373	0	2.78373		0.4913		3.121		37.3053	42.0855		6.55139	0.0446583	0	0	0.156665	0	55.5077		0.1176	0.000717798	0	0	0.00252264	0	8.22006		118.5		0.0489903	0	1.26092	55.1304	0	0	0	0	0	0.156665	55.5077	0	0	0	0	0	0	0	0	0	6.39501	0	0	0	0	0	0		CELE_F56D6.2	F56D6.2.1, F56D6.2.2	N.A.	TF317818	NM_068036.4	NP_500437.2	IV -1.690111	N.A.	N.A.	ok2770|Deletion|N.A.|Coding_exon, tm10155|Deletion|N.A.|Coding_exon, tm10452|Deletion|N.A.|Coding_exon, otn16425|Substitution|N.A.|N.A., gk199040|Substitution|Missense|Coding_exon, gk199041|Substitution|Missense|Coding_exon, gk575066|Substitution|Missense|Coding_exon, gk316362|Substitution|Missense|Coding_exon, gk695799|Substitution|Missense|Coding_exon, gk861645|Substitution|Missense|Coding_exon, gk797073|Substitution|Missense|Coding_exon, gk334242|Substitution|Missense|Coding_exon, gk679136|Substitution|N.A.|Coding_exon, gk337087|Substitution|N.A.|N.A., gk441813|Substitution|N.A.|N.A., gk362341|Substitution|N.A.|N.A., gk963722|Tandem_duplication|N.A.|Coding_exon, gk963908|Tandem_duplication|N.A.|Coding_exon	elt-2(Regulatory), fshr-1(Regulatory)		N.A.	N.A.		clec-67 encodes a C-type lectin\; clec-67 expression is upregulated in response to bacterial infection\; clec-67 is expressed in the intestine and its expression is regulated by the ELT-2 GATA transcription factor.	Is predicted to have carbohydrate binding activity. Is involved in PERK-mediated unfolded protein response. Is expressed in the intestine.		2.99786	1.2848	2.78373	5.13919	1.92719	7.92291	3.85439	5.99572	1.71306	5.13919	7.06638	6.85225	10.9208	7.92291	8.56531	4.06852	5.56745	6.42398	2.56959	1.2848					1			1
WBGene00010050	F54D5.4	II:11569818-11571004	F54D5.4	Q20770	Q20770			31	83						55	up	2.9943	4.93611	114.582	9.71442e-27	3.14937e-24	161.118	162.026	107.169	16.9637	19.7589	16.122	8.14299		1151	UP	2.20527	4.93611	65.1757	6.85e-16	6.5e-14	161.118	162.026	107.169	26.3316	63.4166	14.8554	4.11375	1			-0.317183	4.93611	1.44856	0.228758	0.388334	16.9637	19.7589	16.122	17.6193	33.3605	18.3812	0.761877	1			0.471854	4.93611	3.18075	0.0745103	0.403912	17.6193	33.3605	18.3812	26.3316	63.4166	14.8554	0.663085		544						1	502	up502	1.41525	4.93611	28.4552	9.58907e-08	9.90349e-07	47.6771	67.5122	48.2806	19.5825	24.5924	17.9258	2.63233		1			0.833152	4.93611	9.89115	0.00166076	0.0036391	47.6771	67.5122	48.2806	26.3316	63.4166	14.8554	1.56276	1		-0.110242	4.93611	0.176289	0.674582	0.768473	19.5825	24.5924	17.9258	17.6193	33.3605	18.3812	0.895327	1	186		Ubiq-low			SS			0		0	0	0	186	0	0	0		0.0037		-19.005		28.9683	67.6124		0.623499	0	1.3478	0	0.286534	0	8.07321		0.0642283	0	0.150035	0	0.0285264	0	3.57565		35.3512		0	0	3.31784	0	1.00987	2.74138	0	0	0	0.286534	8.07321	0	0	0	0	0	0	0	0	0	0	0	0	10.1692	9.75315	0	0		CELE_F54D5.4	F54D5.4.1	N.A.	TF318747	NM_064071.3	NP_496472.1	II 3.765207	N.A.	N.A.	ok2046|Deletion|N.A.|Coding_exon, gk963053|Deletion|N.A.|Coding_exon, gk963539|Deletion|N.A.|Coding_exon, gk155413|Substitution|Missense|Coding_exon, gk155414|Substitution|Missense|Coding_exon, gk155415|Substitution|Missense|Coding_exon, gk646094|Substitution|Missense|Coding_exon, gk609644|Substitution|Missense|Coding_exon, gk962684|Tandem_duplication|N.A.|Coding_exon, gk963801|Tandem_duplication|N.A.|Coding_exon	N.A.		N.A.	N.A.		N.A.	Is involved in innate immune response.		5.37634	0.537634	4.30108	8.06452	3.76344	5.91398	6.45161	8.60215	1.07527	3.76344	6.98925	3.76344	6.45161	8.06452	8.60215	3.76344	2.15054	5.91398	2.15054	4.30108								1
WBGene00008634	F10A3.4	V:16149105-16151899	F10A3.4	Q8I4L6	Q8I4L6			57	80						146	up	2.17788	3.82425	62.7131	2.39118e-15	2.8127e-13	25.6679	9.93942	35.0388	5.49065	4.04279	5.1789	4.80183		1130	UP	2.30443	3.82425	67.8081	1.8e-16	1.87e-14	25.6679	9.93942	35.0388	5.0603	4.01586	4.6516	5.14622	1			0.241509	3.82425	0.816648	0.366162	0.532847	5.49065	4.04279	5.1789	4.75376	3.42194	4.40713	1.16924	1			0.114957	3.82425	0.178978	0.672253	0.897131	4.75376	3.42194	4.40713	5.0603	4.01586	4.6516	0.916596				1654				1	1075	down347	-1.61056	3.82425	33.9036	5.79111e-09	7.35199e-08	2.19712	2.0203	2.17758	6.69447	6.52471	6.42474	0.325546		1			-1.05197	3.82425	14.1891	0.000165326	0.000426454	2.19712	2.0203	2.17758	5.0603	4.01586	4.6516	0.465844	1		0.673543	3.82425	6.35525	0.0117034	0.0316054	6.69447	6.52471	6.42474	4.75376	3.42194	4.40713	1.56117	1	569		Ubiq-low			SS			17.0475		1	112	102	569	1.75747	17.9262	19.6837		0.341		6.057		19.2459	27.9071		0	0.0240712	0.604824	0	0.193115	0	6.29063		0	0.00339578	0.0929381	0	0.0279087	0	7.65273		8.51139		0.0264062	0	0	0	0.270142	1.7311	0	0	0	0.193115	6.29063	0	0	0	0	0	0	0	0	0	0	0	0	0	0	0	0		CELE_F10A3.4	F10A3.4.1, F10A3.4.2	N.A.	TF315594	NM_182387.3	NP_872187.1	V 9.803022	N.A.	N.A.	gk963225|Deletion|N.A.|Coding_exon, gk963302|Deletion|N.A.|Coding_exon, ok5143|Substitution|Missense|Coding_exon, gk257401|Substitution|N.A.|N.A., gk257403|Substitution|Missense|Coding_exon, gk257405|Substitution|Missense|Coding_exon, gk257406|Substitution|Missense|Coding_exon, gk647305|Substitution|N.A.|N.A., gk607272|Substitution|Missense|Coding_exon, gk461117|Substitution|Missense|Coding_exon, gk900143|Substitution|Missense|Coding_exon, gk934843|Substitution|Missense|Coding_exon, gk679348|Substitution|Missense|Coding_exon, gk429233|Substitution|Missense|Coding_exon, gk333047|Substitution|Missense|Coding_exon, gk609899|Substitution|Missense|Coding_exon, gk342479|Substitution|Missense|Coding_exon, gk323498|Substitution|Missense|Coding_exon, gk374537|Substitution|Missense|Coding_exon, gk379741|Substitution|Missense|Coding_exon, gk758763|Substitution|Missense|Coding_exon, gk758764|Substitution|Missense|Coding_exon, gk758765|Substitution|Missense|Coding_exon, gk758766|Substitution|Missense|Coding_exon, gk387275|Substitution|N.A.|Coding_exon, gk325353|Substitution|Missense|Coding_exon, gk956776|Substitution|Missense|Coding_exon, gk963271|Tandem_duplication|N.A.|Coding_exon, gk964458|Tandem_duplication|N.A.|Coding_exon, gk964459|Tandem_duplication|N.A.|Coding_exon	N.A.		N.A.	N.A.		N.A.	Is expressed in tail neurons and the intestine. Is predicted to encode a protein with the following domain: CUB-like domain.		2.10896	0.702988	2.28471	4.92091	1.05448	7.55712	4.56942	9.31459	0.702988	5.6239	6.32689	4.92091	8.96309	14.587	7.73286	5.79965	4.39367	5.79965	1.93322	0.702988								1
WBGene00043097	C02D5.4	III:8552165-8553842	C02D5.4	D7SFI3	D7SFI3			103	62						284	up	1.48788	7.16637	31.1582	2.37837e-08	1.1796e-06	337.045	203.898	680.372	138.296	122.766	149.874	2.97203		1115	UP	2.50273	7.16637	81.8651	1.46e-19	2.25e-17	337.045	203.898	680.372	69.2494	69.3617	67.5551	5.92394	1			0.84081	7.16637	10.3432	0.00129949	0.00651069	138.296	122.766	149.874	70.0647	77.5194	83.2546	1.78019	1			-0.174038	7.16637	0.44599	0.504245	0.819553	70.0647	77.5194	83.2546	69.2494	69.3617	67.5551	1.11967								1			0.594915	7.16637	5.2194	0.0223363	0.0571609	144.107	128.837	139.194	98.5397	84.9037	93.5582	1.48785		1			1.03551	7.16637	15.5083	8.21446e-05	0.000221699	144.107	128.837	139.194	69.2494	69.3617	67.5551	1.99905	1		0.266553	7.16637	1.05089	0.305302	0.433047	98.5397	84.9037	93.5582	70.0647	77.5194	83.2546	1.19998	1	254		Ubiq-low						3.14961		0	8	0	254	3.14961	0	3.14961		0.2283		-17.674		33.945	59.5726		20.1035	0.912993	12.9662	38.5176	15.8378	45.3509	11.7048		0.160455	0.00631913	0.097912	0.360394	0.122247	0.453315	0.0875521		924.542		0	11.0981	11.352	0	16.0746	3.68808	65.8621	24.4259	2.14046	15.8378	11.7048	118.155	92.9565	6.25055	16.0545	10.8632	16.6062	8.06192	0	24.5022	4.67652	31.5877	10.1363	0	398.35	22.8042	1.35432		CELE_C02D5.4	C02D5.4.1	N.A.	TF105325	NM_001268033.1	NP_001254962.1	III -0.251338	N.A.	N.A.	tm7970|Deletion|N.A.|Coding_exon, ot593|Substitution|Missense|Coding_exon, ot613|Substitution|Missense|Coding_exon, otn3001|Substitution|Missense|Coding_exon, otn16306|Substitution|Missense|Coding_exon, otn16308|Substitution|N.A.|Coding_exon, otn16309|Substitution|Missense|Coding_exon, gk180381|Substitution|Missense|Coding_exon, gk180383|Substitution|Missense|Coding_exon, gk322271|Substitution|Missense|Coding_exon, gk562365|Substitution|Missense|Coding_exon, gk740804|Substitution|N.A.|Coding_exon, gk797573|Substitution|Missense|Coding_exon, gk963887|Tandem_duplication|N.A.|Coding_exon, gk963915|Tandem_duplication|N.A.|Coding_exon, gk964518|Tandem_duplication|N.A.|Coding_exon	N.A.		N.A.	ENSG00000148834 | OMA;Roundup;TreeFam;OrthoFinder;OrthoInspector;Inparanoid;EnsEMBL-Compara;ParaSite-Compara, ENSG00000065621 | OMA;Roundup;TreeFam;OrthoFinder;OrthoInspector;Inparanoid;EnsEMBL-Compara;ParaSite-Compara		N.A.	Is an ortholog of human GSTO1 (glutathione S-transferase omega 1) and GSTO2 (glutathione S-transferase omega 2). Is predicted to have glutathione dehydrogenase (ascorbate) activity.		3.14961	1.9685	7.08661	6.29921	5.90551	7.08661	5.90551	7.48031	1.5748	3.93701	8.66142	7.08661	5.51181	3.14961	4.33071	3.93701	9.44882	6.29921	0.787402	0.393701
WBGene00000008	aat-7	II:1386870-1391639	F54D12.3	O44832	O44832			2	58						3	up	6.75601	1.10338	90.2518	2.09697e-21	4.28814e-19	4.81246	3.97002	14.2891	0.0729874	0.0412568	0.0807047	118.347		1016	UP	7.0258	1.10338	83.9632	5.04e-20	8.48e-18	4.81246	3.97002	14.2891	0.0463126	0.0630064	0.051331	143.614	1			0.112952	1.10338	0.0201161	0.887213	0.931867	0.0729874	0.0412568	0.0807047	0.036304	0.13409	0	1.14411	1			-0.156842	1.10338	0.0284587	0.866035	0.965698	0.036304	0.13409	0	0.0463126	0.0630064	0.051331	1.06065								1			1.3765	1.10338	2.25062	0.133561	0.242791	0.0858865	0.0215718	0.0727859	0.036849	0.0250386	0	2.91244		1			0.195202	1.10338	0.0449151	0.83216	0.872279	0.0858865	0.0215718	0.0727859	0.0463126	0.0630064	0.051331	1.12197	1		-1.33814	1.10338	2.14242	0.143276	0.244251	0.036849	0.0250386	0	0.036304	0.13409	0	0.363203	1	500		Ubiq-low						6		0	31	0	500	6.2	0	6.2		0.1007		-14.339		2.44166	24.7359		0.805246	0.338753	0.0519301	0	0.0985757	0	5.1085		0.143852	0.0558606	0.00817658	0	0.0156359	0	3.9463		20.5371		0.371613	0	0	0	0.0775064	0	0	0	0	0.0985757	5.1085	0	0	0	0	0	0	0	14.881	0	0	0	0	0	0	0	0		F54D12.f, F54D12.f, CELE_F54D12.3	F54D12.3.1	N.A.	N.A.	NM_061559.3	NP_493960.3	II -15.464080	N.A.	N.A.	gk133641|Substitution|Missense|Coding_exon, gk133647|Substitution|Missense|Coding_exon, gk133648|Substitution|Missense|Coding_exon, gk133649|Substitution|Missense|Coding_exon, gk682534|Substitution|Missense|Coding_exon, gk892608|Substitution|Missense|Coding_exon, gk795779|Substitution|Missense|Coding_exon, gk331582|Substitution|N.A.|Coding_exon, gk425640|Substitution|Missense|Coding_exon, gk751216|Substitution|Missense|Coding_exon, gk956989|Substitution|Missense|Coding_exon, gk963801|Tandem_duplication|N.A.|Coding_exon, gk964317|Tandem_duplication|N.A.|Coding_exon	N.A.		N.A.	ENSG00000151012 | ParaSite-Compara		aat-7 encodes a predicted amino acid transporter catalytic subunit\; unlike catalytic subunits in other organisms, however, AAT-7 does not contain the highly conserved cysteine residue known to facilitate covalent interaction with a glycoprotein subunit, suggesting that AAT-7 does not require this residue for heterodimer formation or alternatively, does not require the glycoprotein subunit for function.	Is an ortholog of human SLC7A11 (solute carrier family 7 member 11). Is predicted to have L-amino acid transmembrane transporter activity.		3	2	2.8	2.4	3.8	6.6	11.8	9.8	1.8	8	7	4	9.4	6	4	3	3.8	6.6	2.2	2
WBGene00018393	msra-1	II:7363261-7364040	F43E2.5	O02089	O02089			76	49						212	up	1.92217	7.41355	54.3831	1.64976e-13	1.72666e-11	697.969	508.043	1099.24	154.884	258.271	197.375	3.77582		1113	UP	2.5381	7.41355	90.783	1.6e-21	3.18e-19	697.969	508.043	1099.24	115.918	160.255	128.063	5.70273	1			0.82129	7.41355	10.5394	0.00116853	0.00596243	154.884	258.271	197.375	100.072	107.424	137.48	1.76978	1			0.205365	7.41355	0.665459	0.414639	0.770932	100.072	107.424	137.48	115.918	160.255	128.063	0.853397								1			-0.234185	7.41355	0.869447	0.351109	0.502902	93.7635	137.805	116.032	102.982	187.606	127.193	0.832018		1			-0.182819	7.41355	0.528624	0.467186	0.545344	93.7635	137.805	116.032	115.918	160.255	128.063	0.859894	1		0.256732	7.41355	1.0388	0.308102	0.436411	102.982	187.606	127.193	100.072	107.424	137.48	1.21105	1	207		Ubiq-low						0		0	4	0	207	1.93237	0	1.93237		0.0363		-25.653		27.2071	72.0683		33.6801	2.53496	38.1756	19.6609	16.9729	21.5316	8.08617		0.314879	0.018355	0.372566	0.162512	0.137244	0.180769	0.0610019		780.191		0.669251	32.3461	29.2049	28.9544	12.419	86.8129	30.3492	8.88201	16.6561	16.9729	8.08617	8.73698	30.7173	29.4563	29.5546	4.89601	17.4523	21.4268	38.3961	12.654	67.6002	66.38	27.6862	0	38.3862	39.0768	76.4184		CELE_F43E2.5	F43E2.5.1, F43E2.5.2	N.A.	TF353883	NM_063139.6	NP_495540.1	II 0.502778	N.A.	N.A.	tm1421|Deletion|N.A.|Coding_exon, gk963053|Deletion|N.A.|Coding_exon, gk488564|Substitution|N.A.|N.A., gk854750|Substitution|Missense|Coding_exon, gk779584|Substitution|Missense|Coding_exon, gk962682|Tandem_duplication|N.A.|Coding_exon, gk963801|Tandem_duplication|N.A.|Coding_exon, gk963823|Tandem_duplication|N.A.|Coding_exon	daf-2(Regulatory), sip-1(Physical)		N.A.	ENSG00000175806 | Roundup;PhylomeDB;OrthoFinder;Hieranoid;OrthoInspector;Inparanoid;EnsEMBL-Compara;ParaSite-Compara		msra-1 encodes a methionine sulfoxide-S-reductase (MsrA) with experimentally confirmed activity.	Is an ortholog of human MSRA (methionine sulfoxide reductase A). Exhibits L-methionine:thioredoxin-disulfide S-oxidoreductase activity and peptide-methionine (S)-S-oxide reductase activity. Is involved in oxidation-reduction process. Is expressed in the hypodermis and the nervous system.		3.38164	3.38164	11.5942	7.24638	7.72947	5.31401	3.86473	8.21256	1.93237	5.31401	8.21256	6.76329	2.89855	4.83092	3.86473	4.83092	2.89855	5.7971	0.483092	1.44928
WBGene00018885	drd-5	X:8344757-8346348	F55E10.6	Q20840	Q20840			52	39						123	up	2.26291	5.10962	82.5502	1.03018e-19	1.80174e-17	91.664	64.0899	141.368	21.3661	19.3473	19.5252	4.93241		1107	UP	2.63528	5.10962	106.887	4.71e-25	1.42e-22	91.664	64.0899	141.368	18.0985	16.1164	13.3852	6.24204	1			0.321311	5.10962	1.79742	0.180024	0.328494	21.3661	19.3473	19.5252	16.7409	14.019	18.1653	1.23124	1			-0.0510563	5.10962	0.0443694	0.833168	0.95572	16.7409	14.019	18.1653	18.0985	16.1164	13.3852	1.02784								1			-0.964701	5.10962	15.7687	7.15761e-05	0.000393461	8.29935	12.9056	11.1966	23.0403	21.2953	19.9192	0.504266		1			-0.509813	5.10962	4.34354	0.0371496	0.0608119	8.29935	12.9056	11.1966	18.0985	16.1164	13.3852	0.680703	1		0.403831	5.10962	2.8391	0.0919958	0.171743	23.0403	21.2953	19.9192	16.7409	14.019	18.1653	1.31333	1	331		Ubiq-low						0		0	28	0	331	8.45921	0	8.45921		0.0065		-18.326		16.1017	54.9718		1.07366	0.0895063	0.528962	0	0	0	14.2312		0.0723019	0.00565284	0.0343607	0	0	0	8.41025		36.0449		0	0	0	0	0	0	0	0	0	0	14.2312	0	0	0	0	3.89833	0	17.9154	0	0	0	0	0	0	0	0	0		CELE_F55E10.6	F55E10.6.1, F55E10.6.2	N.A.	N.A.	NM_077014.3	NP_509415.2	X -0.157767	N.A.	N.A.	gk963311|Deletion|N.A.|Coding_exon, gk287235|Substitution|N.A.|N.A., gk287236|Substitution|Missense|Coding_exon, gk601691|Substitution|N.A.|N.A., gk631998|Substitution|N.A.|N.A., gk584152|Substitution|N.A.|N.A., gk821438|Substitution|N.A.|N.A., gk367334|Substitution|Missense|Coding_exon, gk685965|Substitution|N.A.|Coding_exon, gk578702|Substitution|Missense|Coding_exon, gk355707|Substitution|Missense|Coding_exon, gk332346|Substitution|Missense|Coding_exon, gk583299|Substitution|Missense|Coding_exon, gk334889|Substitution|Missense|Coding_exon, gk397791|Substitution|Missense|Coding_exon, gk962707|Tandem_duplication|N.A.|Coding_exon, gk962714|Tandem_duplication|N.A.|Coding_exon, gk963732|Tandem_duplication|N.A.|Coding_exon, gk963896|Tandem_duplication|N.A.|Coding_exon, gk964126|Tandem_duplication|N.A.|Coding_exon, gk964193|Tandem_duplication|N.A.|Coding_exon, gk964194|Tandem_duplication|N.A.|Coding_exon, gk964260|Tandem_duplication|N.A.|Coding_exon	N.A.		fundus albipunctatus | DOID:11105 | By Orthology	ENSG00000161267 | Panther;OrthoFinder;TreeFam, ENSG00000139547 | OMA;PhylomeDB;OrthoFinder;Hieranoid;OrthoInspector;EnsEMBL-Compara;ParaSite-Compara, ENSG00000025423 | OMA;PhylomeDB;OrthoFinder;Hieranoid;OrthoInspector;EnsEMBL-Compara;ParaSite-Compara, ENSG00000073737 | OMA;PhylomeDB;OrthoFinder;Hieranoid;OrthoInspector;EnsEMBL-Compara;ParaSite-Compara, ENSG00000135437 | OMA;PhylomeDB;OrthoFinder;Hieranoid;OrthoInspector;EnsEMBL-Compara;ParaSite-Compara, ENSG00000086696 | Panther;OrthoFinder;TreeFam, ENSG00000170426 | OMA;PhylomeDB;OrthoFinder;Hieranoid;OrthoInspector;EnsEMBL-Compara;ParaSite-Compara		N.A.	Is an ortholog of several human genes including DHRS9 (dehydrogenase\/reductase 9)\; HSD17B6 (hydroxysteroid 17-beta dehydrogenase 6)\; and RDH16. Human ortholog(s) of this gene are implicated in fundus albipunctatus. Human DHRS9 exhibits alcohol dehydrogenase (NAD) activity\; retinol dehydrogenase activity\; and testosterone dehydrogenase (NAD+) activity. Is predicted to encode a protein with the following domains: Short-chain dehydrogenase\/reductase SDR and NAD(P)-binding domain superfamily.		4.53172	2.1148	7.25076	6.0423	4.53172	9.96979	5.74018	8.1571	2.1148	5.43807	6.64653	4.22961	6.34441	5.74018	5.13595	2.71903	3.92749	6.94864	1.20846	1.20846
WBGene00016697	cyp-33C2	V:2183488-2186599	C45H4.17	O44706, A0A0M7RF95	O44706			24	12						36	up	3.49682	2.16802	187.419	1.16348e-42	5.94804e-40	15.9671	8.81675	12.663	1.30207	0.995161	0.932788	11.5934		1055	UP	3.82208	2.16802	191.914	1.22e-43	1.15e-40	15.9671	8.81675	12.663	0.930928	1.1715	0.541696	14.1623	1			0.218906	2.16802	0.668665	0.413517	0.580208	1.30207	0.995161	0.932788	0.930423	0.88561	0.974774	1.15738	1			-0.106357	2.16802	0.129541	0.718909	0.91609	0.930423	0.88561	0.974774	0.930928	1.1715	0.541696	1.05547								1			-0.150789	2.16802	0.291014	0.589571	0.720871	0.69056	0.758822	0.822975	1.01846	0.679455	0.916745	0.869083		1			-0.156021	2.16802	0.264386	0.607123	0.679168	0.69056	0.758822	0.822975	0.930928	1.1715	0.541696	0.859398	1		-0.111589	2.16802	0.168911	0.681082	0.773755	1.01846	0.679455	0.916745	0.930423	0.88561	0.974774	0.936884	1	495		Ubiq-low						3.63636		0	4	0	95	4.21053	0	4.21053		0.0036		-14.391		15.1069	29.1304		0.893344	0	1.52506	0	0.135222	6.1445	1.39211		0.0971353	0	0.178054	0	0.0135833	1.55725	0.160047		33.6943		0	0	0	7.03428	0.190361	5.70809	0	0	0	0.135222	1.39211	0	0	0	0	0	1.32966	0	0	15.6727	0	2.23192	0	0	0	0	0		Y5H2B.f, Y5H2B.f, CELE_C45H4.17	C45H4.17a.1, C45H4.17b.1	N.A.	N.A.	NM_001316789.1, NM_071193.1	NP_001303718.1, NP_503594.1	V -15.574320	N.A.	N.A.	gk228463|Substitution|Missense|Coding_exon, gk228464|Substitution|Missense|Coding_exon, gk228465|Substitution|Missense|Coding_exon, gk437094|Substitution|Missense|Coding_exon, gk343114|Substitution|Missense|Coding_exon, gk654476|Substitution|Missense|Coding_exon, gk911910|Substitution|Missense|Coding_exon, gk476690|Substitution|Missense|Coding_exon, gk738011|Substitution|N.A.|Coding_exon, gk346200|Substitution|Missense|Coding_exon, gk963027|Tandem_duplication|N.A.|Coding_exon, gk963301|Tandem_duplication|N.A.|Coding_exon, gk963553|Tandem_duplication|N.A.|Coding_exon, gk963591|Tandem_duplication|N.A.|Coding_exon, gk963604|Tandem_duplication|N.A.|Coding_exon, gk963850|Tandem_duplication|N.A.|Coding_exon, gk964259|Tandem_duplication|N.A.|Coding_exon	N.A.		lung cancer | DOID:1324 | By Orthology,rickets | DOID:10609 | By Orthology,hereditary spastic paraplegia 56 | DOID:0110808 | By Orthology	ENSG00000134716 | Inparanoid;Panther;OrthoInspector;Hieranoid;Roundup;ParaSite-Compara, ENSG00000138109 | ParaSite-Compara, ENSG00000205702 | ParaSite-Compara, ENSG00000138115 | ParaSite-Compara, ENSG00000108242 | ParaSite-Compara, ENSG00000165841 | ParaSite-Compara, ENSG00000100197 | ParaSite-Compara, ENSG00000197446 | ParaSite-Compara, ENSG00000073067 | ParaSite-Compara, ENSG00000197838 | ParaSite-Compara, ENSG00000186104 | ParaSite-Compara, ENSG00000198077 | ParaSite-Compara, ENSG00000167600 | ParaSite-Compara, ENSG00000155016 | ParaSite-Compara, ENSG00000197408 | ParaSite-Compara, ENSG00000130649 | ParaSite-Compara, ENSG00000276490 | ParaSite-Compara, ENSG00000255974 | ParaSite-Compara		N.A.	Is an ortholog of human CYP2J2 (cytochrome P450 family 2 subfamily J member 2). Is predicted to have heme binding activity\; oxidoreductase activity, acting on paired donors, with incorporation or reduction of molecular oxygen, reduced flavin or flavoprotein as one donor, and incorporation of one atom of oxygen\; and steroid hydroxylase activity. Is expressed in the intestine. Human ortholog(s) of this gene are implicated in hereditary spastic paraplegia 56\; lung cancer\; and rickets.		5.65657	2.22222	5.65657	5.65657	7.47475	5.65657	6.66667	9.09091	1.41414	6.86869	5.85859	3.23232	4.24242	6.26263	6.26263	2.42424	6.06061	5.85859	2.82828	0.606061
WBGene00044811	F12E12.11	II:3742480-3743814	F12E12.11	Q1EPL7	Q1EPL7			68	9						186	up	2.02372	2.71445	95.8236	1.25588e-22	2.73925e-20	27.0995	16.3308	24.8428	5.75773	4.85275	5.64772	4.1993		1064	UP	3.46171	2.71445	210.522	1.06e-47	1.28e-44	27.0995	16.3308	24.8428	2.35706	2.08435	1.74165	11.042	1			0.473737	2.71445	4.975	0.0257163	0.0754547	5.75773	4.85275	5.64772	3.4182	3.6722	4.73871	1.37442	1			-0.964253	2.71445	15.5145	8.18758e-05	0.00686107	3.4182	3.6722	4.73871	2.35706	2.08435	1.74165	1.91315								1			0.349804	2.71445	2.56286	0.1094	0.207469	5.50037	2.74471	3.95137	3.21946	2.50618	3.91596	1.26498		1			1.00337	2.71445	16.6816	4.42073e-05	0.000123967	5.50037	2.74471	3.95137	2.35706	2.08435	1.74165	1.97256	1		-0.310689	2.71445	2.03976	0.153234	0.256727	3.21946	2.50618	3.91596	3.4182	3.6722	4.73871	0.815074	1	280		Ubiq-low						0		0	3	0	280	1.07143	0	1.07143		0.1633		-6.167		36.4112	81.6753		0.304688	0	3.28423	22.7492	0.271538	0	4.52121		0.00988406	0	0.11794	2.71416	0.00879922	0	0.169909		60.746		0	0	26.1676	0	0.971426	3.54789	7.43716	2.81889	0	0.271538	4.52121	5.79788	0	0	0	0	0	0	0	0	0	0	0	0	0	9.2124	0		F12E12.c, F12E12.c, F12E12.i, F12E12.i, CELE_F12E12.11	F12E12.11.1	N.A.	TF315651	NM_001047297.4	NP_001040762.2	II -6.216661	N.A.	N.A.	gk963053|Deletion|N.A.|Coding_exon, gk139136|Substitution|Missense|Coding_exon, gk139137|Substitution|Missense|Coding_exon, gk808527|Substitution|Missense|Coding_exon, gk395101|Substitution|Missense|Coding_exon, gk908441|Substitution|Missense|Coding_exon, gk963599|Tandem_duplication|N.A.|Coding_exon, gk963801|Tandem_duplication|N.A.|Coding_exon, gk964038|Tandem_duplication|N.A.|Coding_exon	N.A.		N.A.	ENSG00000087076 | Inparanoid;OrthoInspector;OrthoFinder;Roundup;ParaSite-Compara		N.A.	Is an ortholog of human HSD17B14. Is predicted to encode a protein with the following domains: Short-chain dehydrogenase\/reductase SDR and NAD(P)-binding domain superfamily.		3.92857	2.14286	5	4.64286	4.64286	6.07143	8.57143	7.14286	0	3.57143	10.7143	1.78571	6.07143	5.35714	3.57143	6.78571	3.57143	10.7143	5	0.714286
WBGene00015577	ugt-64	V:3503152-3506352	C07G3.9	O16322, A0A131MBT3	O16322					-103					454	down	-1.88495	6.03392	63.3376	1.74144e-15	2.08534e-13	14.7351	12.5758	11.9301	47.4168	53.6805	42.3589	0.27354				0.221123	6.03392	0.897734	0.34339	0.549823	14.7351	12.5758	11.9301	11.6222	12.4316	10.0346	1.15115	1			-0.665974	6.03392	8.44353	0.00366344	0.0155872	47.4168	53.6805	42.3589	43.9188	101.874	85.364	0.620602	1	7	up	-2.77205	6.03392	126.897	1.95696e-29	6.50299e-26	43.9188	101.874	85.364	11.6222	12.4316	10.0346	6.78108				-83				1	985	down257	-1.82861	6.03392	60.2403	8.39567e-15	2.52478e-13	17.9612	14.6517	14.8409	62.0007	53.6487	55.6349	0.277047		1			0.526441	6.03392	5.09877	0.0239429	0.0410962	17.9612	14.6517	14.8409	11.6222	12.4316	10.0346	1.39208	1		-0.416997	6.03392	3.31559	0.0686255	0.135982	62.0007	53.6487	55.6349	43.9188	101.874	85.364	0.740989	1	501		Ubiq-Med			SS			0		0	3	0	501	0.598802	0	0.598802		0.0101		-14.648		11.2159	20.2604		5.28016	151.42	13.5585	5.89064	11.3975	14.5529	62.8895		0.0203311	1.33328	0.0539257	0.0227352	0.0449445	0.0581104	0.311181		583.609		160.703	2.3926	30.683	1.02295	10.1424	17.8414	1.50771	17.2619	1.75191	11.3975	62.8895	34.7168	8.36316	0	12.4443	20.4314	11.4434	10.8007	0	28.9172	0	9.70026	68.0869	0	0	20.2983	40.8127		CELE_C07G3.9	C07G3.9a.1, C07G3.9a.2, C07G3.9b.1	N.A.	N.A.	NM_001322526.1, NM_071577.6	NP_001309621.1, NP_503978.1	V -10.765240	N.A.	N.A.	gk230901|Substitution|Missense|Coding_exon, gk230902|Substitution|Missense|Coding_exon, gk230903|Substitution|Missense|Coding_exon, gk586105|Substitution|Missense|Coding_exon, gk621034|Substitution|Missense|Coding_exon, gk647252|Substitution|N.A.|Coding_exon, gk607952|Substitution|Missense|Coding_exon, gk919270|Substitution|Missense|Coding_exon, gk833537|Substitution|Missense|Coding_exon, gk606499|Substitution|Missense|Coding_exon, gk387546|Substitution|Missense|Coding_exon, gk640579|Substitution|Missense|Coding_exon, gk622535|Substitution|Missense|Coding_exon, gk647253|Substitution|Missense|Coding_exon, gk388232|Substitution|Missense|Coding_exon, gk821803|Substitution|Missense|Coding_exon, gk631820|Substitution|Missense|Coding_exon, gk585313|Substitution|Missense|Coding_exon, gk416324|Substitution|Missense|Coding_exon, gk774672|Substitution|Missense|Coding_exon, gk808211|Substitution|N.A.|N.A., gk575210|Substitution|N.A.|N.A., gk640580|Substitution|N.A.|N.A., gk411344|Substitution|N.A.|N.A., gk957859|Substitution|Missense|Coding_exon, h5811|Substitution|Missense|Coding_exon, gk962688|Tandem_duplication|N.A.|Coding_exon, gk962689|Tandem_duplication|N.A.|Coding_exon, gk963027|Tandem_duplication|N.A.|Coding_exon, gk963301|Tandem_duplication|N.A.|Coding_exon, gk963553|Tandem_duplication|N.A.|Coding_exon, gk963591|Tandem_duplication|N.A.|Coding_exon, gk963850|Tandem_duplication|N.A.|Coding_exon, gk964259|Tandem_duplication|N.A.|Coding_exon, gk964351|Tandem_duplication|N.A.|Coding_exon	N.A.		N.A.	N.A.		N.A.	Is predicted to have UDP-glycosyltransferase activity.		3.79242	2.99401	6.78643	4.99002	5.38922	5.18962	6.38723	8.18363	1.99601	9.58084	6.18762	3.79242	8.18363	5.18962	4.19162	3.19361	4.79042	4.59082	3.59281	0.998004								1
WBGene00009450	ugt-58	II:9584384-9586784	F35H8.6	Q20086	Q20086												-0.679808	7.15482	21.8979	2.87549e-06	8.8067e-05	73.8002	60.6446	74.2888	103.367	121.669	104.293	0.633813				0.85861	7.15482	34.0893	5.26e-09	1.05e-07	73.8002	60.6446	74.2888	36.5661	37.7187	41.8841	1.79681	1			0.357659	7.15482	6.12086	0.0133595	0.0447405	103.367	121.669	104.293	82.1392	77.4148	101.168	1.26315	1	36	up	-1.18076	7.15482	63.9949	1.24739e-15	8.72649e-13	82.1392	77.4148	101.168	36.5661	37.7187	41.8841	2.24433								1			-0.896199	7.15482	37.9682	7.19062e-10	1.0715e-08	61.325	68.3878	65.2081	119.262	129.3	119.375	0.529767		1			0.787765	7.15482	28.7855	8.08562e-08	3.26868e-07	61.325	68.3878	65.2081	36.5661	37.7187	41.8841	1.67791	1		0.503204	7.15482	12.1077	0.00050215	0.00206388	119.262	129.3	119.375	82.1392	77.4148	101.168	1.41123	1	533		Ubiq-Med			SS			4.87805		0	17	0	533	3.18949	0	3.18949		0.0065		-9.669		13.0803	27.4675		2.34911	1.61923	64.0516	0.409423	0.358692	37.8995	78.6126		0.0128401	0.00881545	0.528267	0.00221441	0.00193949	0.257119	0.736848		450.293		1.68738	0	2.62056	0	28.2764	128.979	1.06329	0	0	0.358692	78.6126	0	46.0117	0	0	0	48.5787	6.06811	8.03859	51.5405	0	15.2497	1.23817	0	9.73047	2.69784	19.5414		CELE_F35H8.6	F35H8.6.1, F35H8.6.2	N.A.	N.A.	NM_063658.6	NP_496059.2	II 1.613957	N.A.	lethal, sterile	tm950|Deletion|N.A.|Coding_exon, gk963053|Deletion|N.A.|Coding_exon, gk151173|Substitution|Missense|Coding_exon, gk151174|Substitution|Missense|Coding_exon, gk151178|Substitution|Missense|Coding_exon, gk932508|Substitution|N.A.|N.A., gk863814|Substitution|Missense|Coding_exon, gk446676|Substitution|Missense|Coding_exon, gk732163|Substitution|Missense|Coding_exon, gk728458|Substitution|Missense|Coding_exon, gk428137|Substitution|Missense|Coding_exon, gk704388|Substitution|Missense|Coding_exon, gk319908|Substitution|Missense|Coding_exon, gk609609|Substitution|Missense|Coding_exon, gk541116|Substitution|Missense|Coding_exon, gk741421|Substitution|Missense|Coding_exon, gk962682|Tandem_duplication|N.A.|Coding_exon, gk962798|Tandem_duplication|N.A.|Coding_exon, gk963801|Tandem_duplication|N.A.|Coding_exon	smo-1(Physical)		N.A.	ENSG00000271271 | OMA;PhylomeDB;OrthoFinder, ENSG00000174607 | Roundup;PhylomeDB;OrthoFinder;OrthoInspector;Inparanoid;Panther, ENSG00000168671 | ParaSite-Compara, ENSG00000145626 | ParaSite-Compara		N.A.	Is an ortholog of human UGT8 (UDP glycosyltransferase 8). Is predicted to have UDP-glycosyltransferase activity.		4.87805	3.00188	4.69043	3.75235	5.4409	8.81801	6.37899	9.19325	2.43902	5.81614	4.50281	4.50281	8.06754	5.81614	4.50281	4.50281	5.4409	5.4409	1.68856	1.1257								1
WBGene00008593	clec-227	V:14472529-14474374	F08H9.5	Q19231	Q19231					-104					474	down	-2.21899	3.45461	103.767	2.27568e-24	5.93105e-22	4.35754	3.15092	3.94727	18.2191	18.899	15.2715	0.218664				0.408067	3.45461	3.02439	0.0820214	0.203781	4.35754	3.15092	3.94727	4.10212	3.00178	1.85998	1.27799	1			0.965683	3.45461	22.2758	2.3616e-06	2.37806e-05	18.2191	18.899	15.2715	9.96351	7.60948	9.60592	1.92758	1	24	up	-1.66138	3.45461	53.2179	2.98521e-13	1.36825e-10	9.96351	7.60948	9.60592	4.10212	3.00178	1.85998	3.03205				-87				1	822	down94	-2.63671	3.45461	141.274	1.4019e-32	2.66201e-30	2.44934	3.24242	2.71066	19.6822	15.1381	18.7616	0.156814		1			0.00232688	3.45461	9.91628e-05	0.992055	0.993762	2.44934	3.24242	2.71066	4.10212	3.00178	1.85998	0.937364	1		0.977656	3.45461	22.9262	1.6834e-06	1.16601e-05	19.6822	15.1381	18.7616	9.96351	7.60948	9.60592	1.97145	1	381		Ubiq-low			SS			4.46194		0	15	0	381	3.93701	0	3.93701		0.1466		3.211		28.7423	52.228		0	0	0.226698	0	0.101919	0	1.11782		0	0	0.185858	0	0.0758036	0	3.40158		1.55808		0	0	0	0	0.33835	0	0	0	0	0.101919	1.11782	0	0	0	0	0	0	0	0	0	0	0	0	0	0	0	0		CELE_F08H9.5	F08H9.5.1	N.A.	N.A.	NM_074187.5	NP_506588.2	V 6.417938	extended life span, fat content increased	N.A.	ok2618|Deletion|N.A.|Coding_exon, gk925511|Substitution|Missense|Coding_exon, gk804415|Substitution|Missense|Coding_exon, gk578595|Substitution|Missense|Coding_exon, gk962657|Tandem_duplication|N.A.|Coding_exon, gk962658|Tandem_duplication|N.A.|Coding_exon, gk963271|Tandem_duplication|N.A.|Coding_exon, gk963301|Tandem_duplication|N.A.|Coding_exon, gk963706|Tandem_duplication|N.A.|Coding_exon, gk963796|Tandem_duplication|N.A.|Coding_exon, gk964458|Tandem_duplication|N.A.|Coding_exon, gk964459|Tandem_duplication|N.A.|Coding_exon	N.A.		N.A.	ENSG00000157211 | Inparanoid;TreeFam		N.A.	Is an ortholog of human CDCP2 (CUB domain containing protein 2). Is predicted to have carbohydrate binding activity.		1.5748	0.524934	1.83727	4.46194	2.3622	5.51181	5.24934	6.03675	3.14961	5.51181	6.29921	7.08661	11.0236	11.5486	6.56168	5.24934	5.77428	6.56168	1.31234	2.3622								1
WBGene00010606	cyp-13B2	X:14225573-14228785	K06G5.2	Q9XUT8	Q9XUT8												-1.5964	1.98728	16.2467	5.5607e-05	0.00107745	0.827452	1.18034	1.13495	2.13203	6.20668	1.90756	0.30672				0.958752	1.98728	5.01526	0.0251248	0.0816526	0.827452	1.18034	1.13495	0.289156	0.730571	0.618085	1.91887	1			-0.0413081	1.98728	0.0120776	0.91249	0.947595	2.13203	6.20668	1.90756	2.89809	3.31462	3.39108	1.0669	1	9	up	-2.59646	1.98728	37.2751	1.02586e-09	3.58837e-07	2.89809	3.31462	3.39108	0.289156	0.730571	0.618085	5.86379								1			-0.897176	1.98728	5.3765	0.0204097	0.0531309	1.68532	1.17368	1.29841	1.98845	4.93556	1.8928	0.471532		1			1.45318	1.98728	11.6303	0.000648873	0.00152841	1.68532	1.17368	1.29841	0.289156	0.730571	0.618085	2.53839	1		-0.246097	1.98728	0.427999	0.512972	0.634096	1.98845	4.93556	1.8928	2.89809	3.31462	3.39108	0.918056	1	511		Ubiq-low						0		0	20	0	511	3.91389	0	3.91389		0.0029		-18.682		9.09605	30.8573		0	0.0412149	2.36057	0	0.0949764	1.13184	1.35326		0	0.008342	0.900538	0	0.019435	0.293982	0.372943		9.84827		0.0452128	0	0	0	2.43589	2.97552	0	0	0	0.0949764	1.35326	0	2.94341	0	0	0	0	0	0	0	0	0	0	0	0	0	0		CELE_K06G5.2	K06G5.2.1	N.A.	TF352036	NM_077968.2	NP_510369.2	X 16.669901	N.A.	N.A.	gk726|Deletion|N.A.|Coding_exon, gk963311|Deletion|N.A.|Coding_exon, gk300527|Substitution|Missense|Coding_exon, gk415491|Substitution|N.A.|Coding_exon, gk881628|Substitution|N.A.|N.A., gk962707|Tandem_duplication|N.A.|Coding_exon, gk963581|Tandem_duplication|N.A.|Coding_exon, gk963810|Tandem_duplication|N.A.|Coding_exon, gk964028|Tandem_duplication|N.A.|Coding_exon, gk964029|Tandem_duplication|N.A.|Coding_exon, gk964260|Tandem_duplication|N.A.|Coding_exon	N.A.		essential hypertension | DOID:10825 | By Orthology	ENSG00000160868 | Inparanoid;PhylomeDB;OrthoInspector;OrthoFinder;EnsEMBL-Compara, ENSG00000106258 | Inparanoid;PhylomeDB;OrthoInspector;OrthoFinder;EnsEMBL-Compara, ENSG00000021461 | Inparanoid;PhylomeDB;OrthoInspector;OrthoFinder;EnsEMBL-Compara, ENSG00000282301 | Inparanoid;PhylomeDB;OrthoInspector;OrthoFinder;EnsEMBL-Compara		cyp-13B2 encodes one of ~80 C. elegans cytochrome P450s: membrane-associated, heme-containing NADPH-dependent monooxygenases that catalyze the oxidative metabolism of a variety of exogenous compounds and endogenous substrates.	Is an ortholog of several human genes including CYP3A4 (cytochrome P450 family 3 subfamily A member 4)\; CYP3A43 (cytochrome P450 family 3 subfamily A member 43)\; and CYP3A5 (cytochrome P450 family 3 subfamily A member 5). Is predicted to have monooxygenase activity. Human ortholog(s) of this gene are implicated in essential hypertension.		6.06654	2.93542	6.26223	5.08806	7.63209	7.63209	6.26223	7.4364	1.76125	6.06654	7.2407	4.30528	4.50098	4.89237	4.30528	2.54403	3.32681	6.65362	3.13112	1.95695
WBGene00017658	F21C10.9	V:9097221-9098696	F21C10.9	Q19661	Q19661					-105					415	down	-1.35985	6.94684	23.3161	1.37444e-06	4.66047e-05	82.5656	93.9114	48.496	148.098	306.36	139.563	0.378729				0.96026	6.94684	11.7472	0.000609353	0.00364843	82.5656	93.9114	48.496	35.2546	54.4901	29.1175	1.89272	1			0.7354	6.94684	6.94069	0.00842567	0.0309205	148.098	306.36	139.563	64.2876	137.543	142.757	1.72386	1	27	up	-1.58471	6.94684	30.8609	2.77206e-08	8.12137e-06	64.2876	137.543	142.757	35.2546	54.4901	29.1175	2.89905				-88				1	1257	down529	-1.22075	6.94684	18.9475	1.34362e-05	8.82384e-05	59.9206	80.9959	74.2591	151.408	247.524	130.132	0.406709		1			0.948476	6.94684	11.4531	0.000713748	0.00166792	59.9206	80.9959	74.2591	35.2546	54.4901	29.1175	1.8103	1		0.584509	6.94684	4.40368	0.0358614	0.0800723	151.408	247.524	130.132	64.2876	137.543	142.757	1.53536	1	317		Ubiq-low						0		0	1	0	317	0.315457	0	0.315457		0.0731		-21.972		22.4908	44.7924		3.10305	0	2.8139	0	0.794168	0	16.653		0.153153	0	0.136928	0	0.035187	0	2.4814		90.9568		0	0	0	1.97284	0	11.3158	0	0	0	0.794168	16.653	0	0	0	0	0	0	0	53.1915	0	0	0	0	0	0	5.16756	1.86201		CELE_F21C10.9	F21C10.9.1, F21C10.9.2	N.A.	TF318150	NM_072959.5	NP_505360.3	V 1.935642	N.A.	N.A.	gk242605|Substitution|N.A.|N.A., gk386615|Substitution|N.A.|N.A., gk704127|Substitution|N.A.|N.A., gk608813|Substitution|N.A.|N.A., gk436916|Substitution|N.A.|N.A., gk488293|Substitution|Missense|Coding_exon, gk876296|Substitution|Missense|Coding_exon, gk790977|Substitution|Missense|Coding_exon, gk759341|Substitution|Missense|Coding_exon, gk890203|Substitution|N.A.|Coding_exon, gk529319|Substitution|N.A.|Coding_exon, gk421740|Substitution|Missense|Coding_exon, gk929400|Substitution|N.A.|N.A., gk962860|Tandem_duplication|N.A.|Coding_exon, gk963163|Tandem_duplication|N.A.|Coding_exon, gk963301|Tandem_duplication|N.A.|Coding_exon, gk963441|Tandem_duplication|N.A.|Coding_exon, gk963442|Tandem_duplication|N.A.|Coding_exon, gk964052|Tandem_duplication|N.A.|Coding_exon, gk964351|Tandem_duplication|N.A.|Coding_exon	egl-9(Genetic), rde-8(Physical)		N.A.	N.A.		N.A.	Is enriched in several tissues, including the hypodermis\; the intestine\; the nervous system\; and the sensillum based on tiling array\; RNA-seq\; and microarray studies. Is affected by several genes including daf-16\; daf-2\; and daf-12 based on microarray\; tiling array\; proteomic\; and RNA-seq studies. Is affected by thirty-one chemicals including Nitric Oxide\; 1-methylnicotinamide\; and methylmercuric chloride based on RNA-seq and microarray studies. Is predicted to encode a protein with the following domain: Acyl-CoA N-acyltransferase.		4.10095	1.57729	7.25552	7.57098	5.36278	7.25552	5.04732	9.46372	2.2082	5.04732	4.10095	5.67823	8.83281	5.99369	5.04732	1.89274	4.10095	5.67823	2.83912	0.946372
WBGene00006624	try-6	I:6585733-6587902	F48A9.3	O01566	O01566												-1.04897	0.606053	5.23848	0.0220925	0.110027	0.315596	0.903604	0.403704	1.41253	1.1145	1.00058	0.460058				0.778081	0.606053	2.18486	0.139374	0.301327	0.315596	0.903604	0.403704	0.448146	0.228632	0.341486	1.5938	1			-0.483655	0.606053	1.26627	0.260467	0.424332	1.41253	1.1145	1.00058	2.76646	1.01948	1.3843	0.682291	1			-2.31071	0.606053	21.3721	3.7823e-06	0.000590112	2.76646	1.01948	1.3843	0.448146	0.228632	0.341486	5.07751								1			-0.467223	0.606053	1.13984	0.285685	0.431465	0.805113	0.887145	1.3426	2.47371	1.07515	1.05826	0.658732		1			1.67233	0.606053	10.9556	0.000933236	0.0021413	0.805113	0.887145	1.3426	0.448146	0.228632	0.341486	2.98043	1		-0.171154	0.606053	0.163076	0.68634	0.777735	2.47371	1.07515	1.05826	2.76646	1.01948	1.3843	0.891084	1	343		Ubiq-low			SS			0		0	25	0	343	7.28863	0	7.28863		0.0103		-27.458		21.3412	64.5222		15.1248	1.23728	10.2898	6.45037	5.28754	14.0195	0.494095		0.400353	0.0239477	0.241467	0.138858	0.111046	0.360549	0.00942763		380.61		0.721471	15.4963	2.48776	16.4738	11.9932	4.73134	8.84295	0	3.80857	5.28754	0.494095	36.1481	12.8147	38.6324	1.61777	17.0088	17.6715	11.3323	0	2.38652	0	11.5042	2.88835	122.156	0	0	36.1125		CELE_F48A9.3	F48A9.3.1	N.A.	TF351494	NM_001350365.1	NP_001337275.1	I 1.227008	N.A.	N.A.	ok2035|Deletion|N.A.|Coding_exon, gk113303|Substitution|Missense|Coding_exon, gk113305|Substitution|Missense|Coding_exon, gk764724|Substitution|Missense|Coding_exon, gk857289|Substitution|Missense|Coding_exon, gk542148|Substitution|Missense|Coding_exon, gk436393|Substitution|Missense|Coding_exon, gk506872|Substitution|Missense|Coding_exon, gk768911|Substitution|Missense|Coding_exon, gk506873|Substitution|Missense|Coding_exon, gk672822|Substitution|Missense|Coding_exon, gk962706|Tandem_duplication|N.A.|Coding_exon, gk962858|Tandem_duplication|N.A.|Coding_exon, gk963902|Tandem_duplication|N.A.|Coding_exon	N.A.		N.A.	ENSG00000137747 | Inparanoid;PhylomeDB, ENSG00000184012 | Inparanoid;PhylomeDB		N.A.	Is an ortholog of human TMPRSS13 (transmembrane serine protease 13) and TMPRSS2 (transmembrane serine protease 2). Is predicted to have serine-type endopeptidase activity.		6.12245	2.04082	7.58017	6.70554	6.99708	7.28863	7.28863	5.8309	1.16618	4.37318	5.53936	4.66472	6.70554	8.45481	4.66472	1.16618	3.49854	4.95627	1.74927	3.207								1
WBGene00005269	srh-46	V:11301561-11302886	T03F7.3	Q22114	Q22114												-0.747482	0.429266	4.51373	0.0336239	0.145405	1.0892	0.833995	0.815073	1.17914	2.31474	1.03093	0.605168				0.671373	0.429266	2.68315	0.101415	0.238416	1.0892	0.833995	0.815073	0.2784	0.520784	0.84856	1.66183	1			-0.301409	0.429266	0.845234	0.357904	0.525364	1.17914	2.31474	1.03093	1.66404	1.81363	2.15719	0.803003	1			-1.72026	0.429266	20.054	7.52875e-06	0.00100924	1.66404	1.81363	2.15719	0.2784	0.520784	0.84856	3.41974				1696				1	1033	down305	-1.70314	0.429266	21.1994	4.13887e-06	3.06655e-05	0.387218	0.421443	0.601617	1.55058	1.78737	1.37079	0.299502		1			-0.236635	0.429266	0.302734	0.582173	0.655673	0.387218	0.421443	0.601617	0.2784	0.520784	0.84856	0.855885	1		-0.25376	0.429266	0.608105	0.435502	0.563871	1.55058	1.78737	1.37079	1.66404	1.81363	2.15719	0.835644	1	337		Ubiq-low						0		0	25	0	337	7.4184	0	7.4184		0.0116		-12.535		5.15598	43.0042		1.12734	0.182631	0.169601	0	0.366024	2.87966	0		0.313333	0.0402037	0.0372286	0	0.083965	1.56028	0		9.58197		0.200346	0	0	0	0.253132	0	0	0	0	0.366024	0	0	0	0	8.21018	0	0.55229	0	0	0	0	0	0	0	0	0	0		CELE_T03F7.3	T03F7.3.1	N.A.	N.A.	NM_073470.2	NP_505871.2	V 3.065429	N.A.	N.A.	gk247174|Substitution|N.A.|Coding_exon, gk247175|Substitution|Missense|Coding_exon, gk517626|Substitution|Missense|Coding_exon, gk822975|Substitution|Missense|Coding_exon, gk334351|Substitution|Missense|Coding_exon, gk963271|Tandem_duplication|N.A.|Coding_exon, gk963301|Tandem_duplication|N.A.|Coding_exon, gk964451|Tandem_duplication|N.A.|Coding_exon, gk964452|Tandem_duplication|N.A.|Coding_exon	N.A.		N.A.	N.A.		N.A.	Is enriched in GABAergic neurons and the muscle cell based on tiling array and microarray studies. Is affected by several genes including daf-16\; daf-2\; and clk-1 based on microarray\; tiling array\; and RNA-seq studies. Is affected by four chemicals including hydrogen sulfide\; Sodium Chloride\; and resveratrol based on microarray and RNA-seq studies. Is predicted to encode a protein with the following domain: 7TM GPCR, serpentine receptor class h (Srh).		2.67062	1.78042	5.04451	1.48368	2.67062	7.12166	12.7596	10.3858	1.48368	8.30861	5.93472	4.74777	8.30861	7.4184	5.04451	2.67062	3.56083	3.56083	2.96736	2.07715
WBGene00015576	C07G3.8	V:3498103-3502138	C07G3.8	G4RU38, O16321	O16321												-0.920378	1.47454	14.0867	0.000174571	0.0028058	1.80279	1.4685	1.15918	2.8005	2.21985	3.23008	0.536999				-0.299539	1.47454	1.25824	0.261984	0.462223	1.80279	1.4685	1.15918	1.34807	2.16744	1.83372	0.828245	1			-0.475451	1.47454	4.4909	0.0340756	0.0939306	2.8005	2.21985	3.23008	3.62652	4.61274	3.28509	0.715913	1			-1.09629	1.47454	19.8907	8.19994e-06	0.00107915	3.62652	4.61274	3.28509	1.34807	2.16744	1.83372	2.15439				1602				1	1127	down399	-1.49557	1.47454	34.2132	4.93927e-09	6.34642e-08	0.994311	0.742076	0.914872	2.65712	2.30242	2.68461	0.346835		1			-0.993003	1.47454	12.7758	0.00035113	0.000863979	0.994311	0.742076	0.914872	1.34807	2.16744	1.83372	0.495634	1		-0.593726	1.47454	7.00051	0.00814864	0.0232176	2.65712	2.30242	2.68461	3.62652	4.61274	3.28509	0.663305	1	207		Ubiq-low						0		0	24	0	269	8.92193	0	8.92193		0.0087		-22.106		32.7487	74.1906		1.54003	5.1306	1.47083	1.91622	2.25255	2.02253	9.51162		0.0690459	0.274161	0.0657397	0.0873864	0.104324	0.0926838	0.663628		77.0567		5.24329	1.45074	12.042	0	0.89561	3.55659	4.97654	0	0	2.25255	9.51162	0	0	0	0	0	0	0	21.1922	5.15884	0	0	5.36081	0	0	5.41596	0		CELE_C07G3.8	C07G3.8a.1, C07G3.8b.1	N.A.	TF315866	NM_001269096.2, NM_001322525.1	NP_001309471.1, NP_001256025.2	V -10.783400	N.A.	N.A.	gk230885|Substitution|Missense|Coding_exon, gk230886|Substitution|Missense|Coding_exon, gk747069|Substitution|Missense|Coding_exon, gk683571|Substitution|Missense|Coding_exon, gk938605|Substitution|Missense|Coding_exon, gk804372|Substitution|Missense|Coding_exon, gk331070|Substitution|Missense|Coding_exon, gk962688|Tandem_duplication|N.A.|Coding_exon, gk962689|Tandem_duplication|N.A.|Coding_exon, gk963027|Tandem_duplication|N.A.|Coding_exon, gk963301|Tandem_duplication|N.A.|Coding_exon, gk963553|Tandem_duplication|N.A.|Coding_exon, gk963591|Tandem_duplication|N.A.|Coding_exon, gk963850|Tandem_duplication|N.A.|Coding_exon, gk964259|Tandem_duplication|N.A.|Coding_exon, gk964351|Tandem_duplication|N.A.|Coding_exon	N.A.		N.A.	N.A.		N.A.	Is enriched in the amphid sheath cell based on RNA-seq studies. Is affected by several genes including daf-2\; clk-1\; and eat-2 based on tiling array\; microarray\; and RNA-seq studies. Is affected by Tunicamycin\; Alovudine\; and Sirolimus based on microarray and RNA-seq studies. Is predicted to encode a protein with the following domain: Domain of unknown function DUF19.		4.34783	0.966184	7.24638	5.31401	7.72947	3.86473	4.83092	6.76329	0.483092	5.31401	4.34783	4.83092	10.1449	10.1449	4.83092	3.86473	1.93237	4.83092	2.41546	5.7971
WBGene00010569	scbp-2	I:8039879-8040526	K04G2.11	Q95ZR7	Q95ZR7												-0.0906469	1.49213	0.124861	0.723821	0.870602	3.28569	7.12281	5.64777	5.8594	5.23872	5.71672	0.954887				0.721451	1.49213	6.46341	0.0110118	0.0419756	3.28569	7.12281	5.64777	2.77025	2.18194	4.76724	1.65198	1			-0.208744	1.49213	0.698465	0.4033	0.570749	5.8594	5.23872	5.71672	5.88608	6.99554	6.8396	0.852626	1			-1.02084	1.49213	13.5117	0.000237085	0.0159158	5.88608	6.99554	6.8396	2.77025	2.18194	4.76724	2.02905								1			0.0908645	1.49213	0.129243	0.719218	0.818437	5.1374	6.24797	5.67137	5.39441	5.20259	5.62604	1.05139		1			0.835125	1.49213	8.84977	0.00293126	0.00612038	5.1374	6.24797	5.67137	2.77025	2.18194	4.76724	1.75491	1		-0.27658	1.49213	1.22773	0.267848	0.39331	5.39441	5.20259	5.62604	5.88608	6.99554	6.8396	0.822618	1	153		Ubiq-low						0		0	19	0	153	12.4183	0	12.4183		0.0026		-21.701		39.8256	80.3439		3.87245	22.7131	3.08874	1.04857	1.32063	5.21331	2.81436		0.106977	1.30851	0.0835192	0.0268709	0.0340802	0.149559	0.0755395		177.928		24.5921	1.21419	1.4987	0	3.9433	1.82451	2.72321	0	0	1.32063	2.81436	0	12.3734	0	4.22842	3.68949	30.555	0	21.402	1.16139	0	0	3.22173	0	34.2959	27.0701	0		CELE_K04G2.11	K04G2.11.1	CEOP1449	N.A.	NM_059813.5	NP_492214.2	I 2.432490	N.A.	body vacuole	ok1877|Deletion|N.A.|Coding_exon, tm3417|Deletion|N.A.|Coding_exon, gk962622|Deletion|N.A.|Coding_exon, tm8897|Deletion|N.A.|Coding_exon, gk116141|Substitution|Missense|Coding_exon, gk396690|Substitution|N.A.|N.A., gk356192|Substitution|Missense|Coding_exon, gk810612|Substitution|Missense|Coding_exon, gk962706|Tandem_duplication|N.A.|Coding_exon, gk962858|Tandem_duplication|N.A.|Coding_exon, gk963849|Tandem_duplication|N.A.|Coding_exon, gk963902|Tandem_duplication|N.A.|Coding_exon, gk964316|Tandem_duplication|N.A.|Coding_exon	N.A.		N.A.	N.A.		scbp-2 gene encodes the C. elegans SECIS-binding protein 2\; SCBP-2 binds selenoproteins mRNA allowing selenocysteine (Sec) to be incorporated to the growing polypeptide chain instead of ending the protein translation\; strains carrying scbp-2 mutations are unable to incorporate Sec\; SCBP-2 contains an L7Ae domain\; SCBP-2 translation initiates at a non-AUG codon.	Is predicted to have mRNA 3'-UTR binding activity\; ribonucleoprotein complex binding activity\; and selenocysteine insertion sequence binding activity.		5.88235	2.61438	9.15033	5.22876	6.53595	6.53595	9.15033	9.15033	0.653595	5.88235	6.53595	1.30719	6.53595	3.26797	7.84314	3.26797	2.61438	3.92157	1.96078	1.96078
WBGene00175035	F54C9.14	II:8562302-8563708	F54C9.14	B7WN78	B7WN78												-0.159019	-0.080077	0.243919	0.62139	0.811845	0.731392	1.26928	1.24048	1.15085	1.51171	0.872597	0.916835				1.75378	-0.080077	16.5411	4.76e-05	0.000384207	0.731392	1.26928	1.24048	0.166914	0.28385	0.462502	3.54897	1			0.356589	-0.080077	1.25502	0.262596	0.42648	1.15085	1.51171	0.872597	0.523368	1.31173	1.04865	1.22589	1			-1.55621	-0.080077	13.0468	0.000303796	0.0185232	0.523368	1.31173	1.04865	0.166914	0.28385	0.462502	3.15763								1			-1.07535	-0.080077	10.6018	0.00112979	0.004511	0.657775	0.544223	0.786977	1.32806	1.71458	1.27472	0.460693		1			1.10129	-0.080077	5.90568	0.0150922	0.0272413	0.657775	0.544223	0.786977	0.166914	0.28385	0.462502	2.17787	1		0.620423	-0.080077	3.95525	0.0467253	0.0995309	1.32806	1.71458	1.27472	0.523368	1.31173	1.04865	1.49713	1	238		Ubiq-low						19.3277		1	118	106	238	5.04202	44.5378	49.5798		0.5755		-7.848		59.4989	74.1906		2.92752	0.668959	4.55812	1.10848	1.65861	0.402591	7.42519		0.185029	0.0369989	0.32119	0.0628356	0.0970465	0.0219433	0.655687		82.5026		0.225642	0	3.56187	5.85049	5.1801	0	1.21148	0	4.77194	1.65861	7.42519	0	1.04696	0	0	0	3.97399	0	0	0	0	0	7.07661	22.3214	0	13.3733	4.82504		CELE_F54C9.14	F54C9.14.1	N.A.	N.A.	NM_001267231.1	NP_001254160.1	II 0.816446	N.A.	N.A.	gk963053|Deletion|N.A.|Coding_exon, gk964187|Deletion|N.A.|Coding_exon, gk149115|Substitution|Missense|Coding_exon, gk149116|Substitution|N.A.|Coding_exon, gk495289|Substitution|Missense|Coding_exon, gk822151|Substitution|Missense|Coding_exon, gk836312|Substitution|Missense|Coding_exon, gk511629|Substitution|N.A.|Coding_exon, gk386081|Substitution|Missense|Coding_exon, gk455802|Substitution|Missense|Coding_exon, gk872424|Substitution|N.A.|N.A., h10867|Substitution|Missense|Coding_exon, gk962682|Tandem_duplication|N.A.|Coding_exon, gk963446|Tandem_duplication|N.A.|Coding_exon, gk963801|Tandem_duplication|N.A.|Coding_exon	N.A.		N.A.	N.A.		N.A.	Is enriched in the male based on RNA-seq studies. Is affected by several genes including daf-16\; daf-2\; and clk-1 based on RNA-seq and microarray studies. Is affected by seven chemicals including Sodium Chloride\; Psoralens\; and allantoin based on RNA-seq and microarray studies.		5.88235	2.10084	8.40336	3.36134	5.46218	5.46218	3.36134	4.20168	0	4.62185	6.72269	2.52101	12.605	10.084	6.72269	3.78151	6.30252	1.68067	3.78151	2.94118
WBGene00010142	F56A8.8	III:13285721-13286655	F56A8.8	O45578	O45578												-1.02886	-0.265581	2.85442	0.0911231	0.274837	0.472318	0.347741	0.60418	1.18911	0.995789	0.547852	0.521173				0.79225	-0.265581	1.32185	0.25026	0.447884	0.472318	0.347741	0.60418	0.167673	0.114056	0.511064	1.79648	1			-0.537009	-0.265581	0.832302	0.361608	0.528709	1.18911	0.995789	0.547852	2.76017	0.208057	2.03661	0.546022	1			-2.35812	-0.265581	12.7612	0.000353893	0.0201926	2.76017	0.208057	2.03661	0.167673	0.114056	0.511064	6.31293								1			-0.0603926	-0.265581	0.0108273	0.917126	0.953126	1.20492	0.507647	0.658796	1.40081	0.56657	0.539162	0.946073		1			1.46526	-0.265581	4.75471	0.0292183	0.0490672	1.20492	0.507647	0.658796	0.167673	0.114056	0.511064	2.99115	1		-0.832469	-0.265581	2.07531	0.1497	0.252098	1.40081	0.56657	0.539162	2.76017	0.208057	2.03661	0.500822	1	248		N						10.4839		1	35	35	248	0	14.1129	14.1129		0.0235		-22.842		31.7809	67.6124		40.8285	0.26106	3.80824	5.68776	3.46293	0.43381	10.7188		1.67518	0.00402002	0.0620307	0.0955712	0.0560906	0.00669798	0.196739		361.522		0.19928	5.85001	1.92266	6.12183	4.43955	3.40519	8.82161	0	7.49788	3.46293	10.7188	0	0	12.2647	56.9796	1.97101	8.08502	74.4288	21.008	1.10651	27.0476	26.1376	0.521604	76.839	0	2.69289	0		CELE_F56A8.8	F56A8.8.1	N.A.	TF342855	NM_067335.1	NP_499736.1	III 21.202030	N.A.	N.A.	gk963552|Deletion|N.A.|Coding_exon, gk963904|Deletion|N.A.|Coding_exon, gk963887|Tandem_duplication|N.A.|Coding_exon	N.A.		N.A.	N.A.		N.A.	Is enriched in the FLP based on microarray studies. Is affected by several genes including daf-2\; glp-1\; and skn-1 based on microarray\; tiling array\; and RNA-seq studies. Is affected by twelve chemicals including Mercuric Chloride\; allantoin\; and Psoralens based on microarray and RNA-seq studies.		4.43548	1.6129	7.25806	6.04839	8.06452	7.66129	7.25806	6.04839	0	6.04839	3.22581	4.43548	8.46774	6.85484	5.24194	3.22581	5.64516	3.22581	2.01613	3.22581							1
WBGene00009692	F44E5.5	II:11759662-11761861	F44E5.5	G5ECU5	G5ECU5												-1.40319	3.93333	10.583	0.0011413	0.0125789	2.93746	4.24407	4.84702	10.8012	7.52247	14.1259	0.370685				0.428665	3.93333	0.989003	0.319986	0.52831	2.93746	4.24407	4.84702	2.22281	4.41605	2.24859	1.35343	1			0.299195	3.93333	0.49241	0.482854	0.640785	10.8012	7.52247	14.1259	16.3733	4.0424	7.16722	1.17643	1			-1.53267	3.93333	11.7673	0.000602806	0.0294201	16.3733	4.0424	7.16722	2.22281	4.41605	2.24859	3.10359								1			0.023396	3.93333	0.00308046	0.955739	0.973784	9.24219	7.3625	7.22249	9.88167	5.68445	8.57992	0.986795		1			1.40706	3.93333	10.3989	0.00126088	0.00282339	9.24219	7.3625	7.22249	2.22281	4.41605	2.24859	2.68099	1		-0.149005	3.93333	0.123751	0.725001	0.80615	9.88167	5.68445	8.57992	16.3733	4.0424	7.16722	0.875396	1	645		Ubiq-High						5.73643										0.2697		-14.866		16.561	43.0042		719.082	29.3076	383.686	611.746	157.729	695.901	62.27		0.370539	0.0111418	0.168576	0.298708	0.0630415	0.354361	0.0239735		13615.2		2.41557	313.808	487.042	1323.35	427.288	287.846	688.154	488.863	389.079	157.729	62.27	729.977	827.238	561.813	516.761	358.711	457.579	598.694	578.378	425.196	511.553	1164.4	288.239	1122.05	377.91	121.187	347.685		CELE_F44E5.5	F44E5.5.1, F44E5.5.2	N.A.	N.A.	NM_064109.4	NP_496510.1	II 4.037546	cadmium hypersensitive, slow growth	N.A.	gk963053|Deletion|N.A.|Coding_exon, gk963539|Deletion|N.A.|Coding_exon, otn4035|Substitution|N.A.|N.A., gk619538|Substitution|N.A.|N.A., gk962684|Tandem_duplication|N.A.|Coding_exon, gk963801|Tandem_duplication|N.A.|Coding_exon	atx-3(Regulatory), ccar-1(Physical), akir-1(Physical), zen-4(Physical)		N.A.	N.A.		F44E5.5 encodes a member of the Hsp70 family of heat shock proteins\; as loss of F44E5.5 activity via large-scale RNAi screens results in no obvious defects, the precise role of F44E5.5 in C. elegans development and\/or behavior is not yet known.	Is predicted to have several functions, including ATP binding activity\; ATPase activity, coupled\; and heat shock protein binding activity.		5.42636	1.08527	7.5969	6.97674	8.21705	6.66667	6.04651	6.97674	0.310078	3.72093	9.14729	1.70543	6.51163	6.82171	4.49612	4.34109	3.56589	7.28682	1.39535	1.70543
WBGene00018833	ztf-1	III:8787106-8791488	F54F2.5	P34450	P34450												-0.119093	0.828796	0.135118	0.713184	0.864107	0.906469	0.52688	0.772389	1.35127	0.384737	0.763672	0.88241				0.500539	0.828796	1.95949	0.161568	0.332028	0.906469	0.52688	0.772389	0.685934	0.311062	0.591314	1.38873	1			-0.533123	0.828796	2.92807	0.0870514	0.192482	1.35127	0.384737	0.763672	1.2845	1.1979	0.829968	0.754649	1			-1.15275	0.828796	11.1199	0.000854086	0.0365032	1.2845	1.1979	0.829968	0.685934	0.311062	0.591314	2.08547								1			0.364141	0.828796	1.39665	0.237286	0.376373	1.3074	0.709996	1.36251	0.955095	0.607775	1.08751	1.27525		1			1.13608	0.828796	10.846	0.000990092	0.00226316	1.3074	0.709996	1.36251	0.685934	0.311062	0.591314	2.12799	1		-0.380811	0.828796	1.52754	0.216482	0.333621	0.955095	0.607775	1.08751	1.2845	1.1979	0.829968	0.800148	1	582		Gon						6.70103		1	548	530	582	3.09278	91.0653	94.1581		0.1935		-0.099		63.1123	36.932		17.9714	273.574	2.12658	0.790382	1.38382	1.26366	25.8619		0.0589225	5.5382	0.00662806	0.00245322	0.00430306	0.00392798	0.0870448		388.223		299.438	0	0.692084	5.11917	2.60927	1.54535	0.742996	2.31391	0	1.38382	25.8619	0	3.28623	0	12.0244	21.9147	2.88426	3.15711	0	0	3.54645	0	1.70386	0	0	0	0		CELE_F54F2.5	F54F2.5a.1, F54F2.5b.1	N.A.	TF350873	NM_066541.4, NM_181933.3	NP_871662.1, NP_498942.1	III -0.052045	N.A.	N.A.	tm2652|Deletion|N.A.|Coding_exon, gk180823|Substitution|Missense|Coding_exon, gk312020|Substitution|Missense|Coding_exon, gk882529|Substitution|Missense|Coding_exon, gk701206|Substitution|Missense|Coding_exon, gk512266|Substitution|Missense|Coding_exon, gk765772|Substitution|Missense|Coding_exon, gk963887|Tandem_duplication|N.A.|Coding_exon, gk964142|Tandem_duplication|N.A.|Coding_exon, gk964518|Tandem_duplication|N.A.|Coding_exon	par-2(Genetic), bar-1(Physical), rnh-1.3(Physical), C18A11.1(Physical), ceh-13(Physical), daf-3(Physical), dpr-1(Physical), emb-5(Physical), end-3(Physical), ges-1(Physical), inx-6(Physical), K07D4.6(Physical), lin-48(Physical), math-34(Physical), mab-23(Physical), nhr-28(Physical), pos-1(Physical), pqn-26(Physical), ceh-62(Physical), sma-3(Physical), ttr-54(Physical), tra-1(Physical), famh-161(Physical), Y49E10.4(Physical), zag-1(Physical), ztf-4(Physical), svh-5(Physical), ceh-10(Physical), ceh-23(Physical), die-1(Physical), mef-2(Physical), unc-30(Physical), unc-62(Physical), unc-86(Physical), Y76A2B.5(Physical), alp-1(Physical), ddb-1(Physical), prx-13(Physical), pas-4(Physical), kin-4(Physical)		N.A.	N.A.		ztf-1 encodes a zinc-finger transcription factor\; although a ztf-1 deletion mutation, tm2652, is homozygous viable, loss of ztf-1 activity via RNAi can partially suppress the embryonic lethality seen in par-2(it5ts) animals\; expression of a ZTF-1::GFP fusion is restricted to a few head neurons in adults, while GFP is more broadly expressed, including in pharyngeal neurons and in the intestine, throughout development in animals carrying a ztf-1::gfp promoter fusion\; ZTF-1 binds to a number of digestive tract promoter sequences in vitro.	Is predicted to have DNA binding activity and metal ion binding activity. Is expressed in pharyngeal neurons and the intestine.		6.70103	3.95189	5.15464	7.21649	8.0756	6.18557	3.78007	6.18557	0.171821	4.12371	4.63918	3.95189	6.70103	6.35739	6.70103	4.29553	5.49828	4.811	2.92096	2.57732			1
WBGene00018307	dyla-1	X:16841038-16842973	F41G4.1	Q95YA5	Q95YA5												-0.402101	0.68719	1.42992	0.231777	0.482782	0.93546	1.44995	1.59418	1.51844	2.03192	1.67899	0.761012				0.599472	0.68719	2.49628	0.114116	0.261299	0.93546	1.44995	1.59418	0.94383	0.481516	1.22045	1.50412	1			-0.214725	0.68719	0.444709	0.504858	0.65984	1.51844	2.03192	1.67899	1.81882	2.40737	1.94363	0.84757	1			-1.2163	0.68719	11.0328	0.000895124	0.0377714	1.81882	2.40737	1.94363	0.94383	0.481516	1.22045	2.33193								1			-0.320811	0.68719	0.962056	0.326669	0.477803	1.85972	1.20896	1.60696	2.47193	2.14741	1.29617	0.790404		1			0.844787	0.68719	5.1451	0.0233121	0.0400807	1.85972	1.20896	1.60696	0.94383	0.481516	1.22045	1.76719	1		-0.0506997	0.68719	0.0251103	0.874093	0.916153	2.47193	2.14741	1.29617	1.81882	2.40737	1.94363	0.958783	1	271		Ubiq-low						0		1	71	59	271	4.42804	21.7712	26.1993		0.0081		-32.282		33.2474	59.5726		2.44601	0.101963	0	0	7.76341	0	0.710242		0.285229	0.00933757	0	0	2.38272	0	0.0688795		39.8076		0.111854	0	0	5.01117	0	0	0	0	0	7.76341	0.710242	26.2109	0	0	0	0	0	0	0	0	0	0	0	0	0	0	0		CELE_F41G4.1	F41G4.1.1	N.A.	TF314891	NM_078319.1	NP_510720.1	X 24.064600	N.A.	N.A.	tm3306|Deletion|N.A.|Coding_exon, gk963311|Deletion|N.A.|Coding_exon, gk306706|Substitution|Missense|Coding_exon, gk473939|Substitution|Missense|Coding_exon, gk696531|Substitution|Missense|Coding_exon, gk733405|Substitution|Missense|Coding_exon, gk334420|Substitution|Missense|Coding_exon, gk953899|Substitution|Missense|Coding_exon, gk962707|Tandem_duplication|N.A.|Coding_exon, gk963581|Tandem_duplication|N.A.|Coding_exon, gk963810|Tandem_duplication|N.A.|Coding_exon, gk964260|Tandem_duplication|N.A.|Coding_exon	T18D3.7(Physical), unc-57(Physical), gst-5(Physical), lin-2(Physical)		N.A.	ENSG00000163879 | Roundup;TreeFam;PhylomeDB;OrthoFinder;Hieranoid;OrthoInspector;Inparanoid;Panther;EnsEMBL-Compara;ParaSite-Compara		N.A.	Is an ortholog of human DNALI1 (dynein axonemal light intermediate chain 1). Is predicted to have dynein heavy chain binding activity. Is expressed in head neurons.		5.53506	2.58303	7.38007	4.79705	12.5461	6.27306	7.38007	11.0701	0.738007	2.95203	5.16605	1.47601	6.64207	5.90406	4.05904	5.90406	2.58303	3.69004	2.21402	1.10701
WBGene00013741	Y111B2A.21	III:12746419-12747701	Y111B2A.21	Q9NEL0	Q9NEL0												-0.507667	-0.0101324	2.4228	0.119581	0.325645	0.854295	0.739964	0.940127	1.45494	0.929692	1.25905	0.695556				1.01169	-0.0101324	5.86602	0.0154359	0.0554039	0.854295	0.739964	0.940127	0.642229	0.382255	0.311421	1.89713	1			0.210938	-0.0101324	0.461996	0.496693	0.652956	1.45494	0.929692	1.25905	0.881013	0.896524	1.34496	1.16691	1			-1.30842	-0.0101324	10.6915	0.00107628	0.0422004	0.881013	0.896524	1.34496	0.642229	0.382255	0.311421	2.33736								1			-0.905449	-0.0101324	8.19236	0.00420672	0.0139406	1.15379	0.635674	0.599296	1.72461	1.60588	1.0971	0.539518		1			0.914145	-0.0101324	4.82046	0.0281239	0.0473853	1.15379	0.635674	0.599296	0.642229	0.382255	0.311421	1.78812	1		0.511178	-0.0101324	2.83255	0.0923714	0.172347	1.72461	1.60588	1.0971	0.881013	0.896524	1.34496	1.41796	1	138		Ubiq-low						0		0	7	0	138	5.07246	0	5.07246		0.0039		-30.064		40.2899	78.875		2.34693	4.77968	1.2522	0.143543	0.431617	0	0		0.355217	1.14503	0.162586	0.0162924	0.0506453	0	0		14.8041		5.24332	0	0	0	1.19299	1.57257	0	0	1.06695	0.431617	0	0	0	0	0	0	0	0	5.29661	0	0	0	0	0	0	0	0		CELE_Y111B2A.21	Y111B2A.21.1	CEOP3824	N.A.	NM_067254.2	NP_499655.2	III 18.351971	N.A.	N.A.	gk188991|Substitution|N.A.|N.A., gk188992|Substitution|N.A.|N.A., gk188993|Substitution|Missense|Coding_exon, gk188995|Substitution|Missense|Coding_exon, gk188997|Substitution|N.A.|Coding_exon, gk553217|Substitution|N.A.|N.A., gk698654|Substitution|N.A.|N.A., gk799829|Substitution|N.A.|N.A., gk455947|Substitution|N.A.|N.A., gk710467|Substitution|N.A.|N.A., gk905461|Substitution|Missense|Coding_exon, gk587400|Substitution|Missense|Coding_exon, gk477200|Substitution|Missense|Coding_exon, gk630630|Substitution|Missense|Coding_exon, gk963551|Tandem_duplication|N.A.|Coding_exon, gk963762|Tandem_duplication|N.A.|Coding_exon, gk963763|Tandem_duplication|N.A.|Coding_exon, gk963887|Tandem_duplication|N.A.|Coding_exon	N.A.		N.A.	N.A.		N.A.	Is enriched in the AFD and the germ line based on RNA-seq studies. Is affected by several genes including eat-2\; sir-2.1\; and pgl-1 based on microarray and RNA-seq studies. Is affected by six chemicals including Rotenone\; stavudine\; and allantoin based on RNA-seq and microarray studies.		5.07246	0.724638	7.24638	5.7971	9.42029	5.07246	7.97101	7.24638	2.17391	4.34783	10.1449	1.44928	10.8696	4.34783	2.17391	2.17391	3.62319	4.34783	5.7971	0
WBGene00018698	vha-18	V:8411832-8413482	F52E1.10	Q20666	Q20666												-0.11797	0.255502	0.126731	0.721846	0.869722	0.501299	0.715089	0.743953	0.690199	0.862027	0.545126	0.934674				0.581945	0.255502	2.34822	0.125426	0.280337	0.501299	0.715089	0.743953	0.400413	0.204279	0.693439	1.51013	1			-0.436358	0.255502	1.93478	0.164236	0.307339	0.690199	0.862027	0.545126	1.11819	0.952301	0.859508	0.715819	1			-1.13627	0.255502	9.84673	0.00170134	0.0558618	1.11819	0.952301	0.859508	0.400413	0.204279	0.693439	2.25709								1			0.591577	0.255502	3.5279	0.0603441	0.12912	1.22987	0.839279	0.963611	0.836302	0.568261	0.643775	1.4806		1			1.20263	0.255502	11.0129	0.000904783	0.00208141	1.22987	0.839279	0.963611	0.400413	0.204279	0.693439	2.33625	1		-0.525216	0.255502	2.80327	0.0940726	0.174932	0.836302	0.568261	0.643775	1.11819	0.952301	0.859508	0.699091	1	451		Gon						0		0	9	0	451	1.99557	0	1.99557		0.005		-13.166		7.88258	20.533		0.908588	148.321	2.33111	4.44224	0.138792	13.9195	0.871858		0.00534386	6.55936	0.0138261	0.0266816	0.000812626	0.0886519	0.00512673		216.486		162.251	0	4.85845	0	2.76463	1.35873	0.728766	1.85113	0	0.138792	0.871858	0	0	0	0	0	1.08086	0	0	34.2059	0	0	6.37662	0	0	0	0		CELE_F52E1.10	F52E1.10.1, F52E1.10.2	N.A.	TF313488	NM_072770.4	NP_505171.1	V 1.393566	sterile	N.A.	gk948633|Deletion|Frameshift|Coding_exon, gk241360|Substitution|Missense|Coding_exon, gk241361|Substitution|Missense|Coding_exon, gk241362|Substitution|Missense|Coding_exon, gk563176|Substitution|Missense|Coding_exon, gk467276|Substitution|Missense|Coding_exon, gk719866|Substitution|Missense|Coding_exon, gk608002|Substitution|N.A.|N.A., gk962860|Tandem_duplication|N.A.|Coding_exon, gk963301|Tandem_duplication|N.A.|Coding_exon, gk964052|Tandem_duplication|N.A.|Coding_exon, gk964351|Tandem_duplication|N.A.|Coding_exon	N.A.		N.A.	ENSG00000047249 | Panther;PhylomeDB;OrthoFinder;EnsEMBL-Compara;Roundup;ParaSite-Compara		vha-18 encodes an an ortholog of subunit H of the cytoplasmic (V1)domain of vacuolar proton-translocating ATPase (V-ATPase)\; VHA-18 andVHA-15 are co-orthologs\; VHA-18 is a predicted cytosolic stator(stalk) component.	Is an ortholog of human ATP6V1H (ATPase H+ transporting V1 subunit H). Is predicted to have proton-transporting ATPase activity, rotational mechanism.		5.76497	2.66075	6.20843	5.9867	5.76497	7.98226	5.9867	11.3082	1.10865	4.87805	5.76497	3.99113	4.65632	5.76497	5.54324	5.32151	1.55211	4.21286	3.99113	1.55211			1
WBGene00009691	F44E5.4	II:11757107-11759311	F44E5.4	G5ECU5	G5ECU5												-1.4353	3.68511	9.54434	0.00200566	0.0191793	2.55588	3.50395	3.4086	8.41785	6.0308	11.562	0.364021				0.359983	3.68511	0.605178	0.436609	0.639164	2.55588	3.50395	3.4086	1.58393	3.71117	2.00915	1.29629	1			0.293258	3.68511	0.406917	0.523539	0.675357	8.41785	6.0308	11.562	13.6303	2.80983	5.8233	1.16831	1			-1.50203	3.68511	9.6621	0.00188108	0.0586934	13.6303	2.80983	5.8233	1.58393	3.71117	2.00915	3.04801								1			-0.0118555	3.68511	0.000685928	0.979106	0.987801	7.52299	7.09901	6.40314	9.19995	4.9763	7.82376	0.955688		1			1.51566	3.68511	10.4126	0.00125161	0.00280547	7.52299	7.09901	6.40314	1.58393	3.71117	2.00915	2.87848	1		0.025489	3.68511	0.00312364	0.95543	0.972706	9.19995	4.9763	7.82376	13.6303	2.80983	5.8233	0.988168	1	645		Ubiq-High						5.73643		1	37	34	645	0.465116	5.27132	5.73643		0.2697		-14.866		16.561	43.0042		818.998	25.9029	410.574	674.019	183.636	689.331	66.1671		0.399584	0.00911201	0.167032	0.307125	0.0683933	0.316309	0.0236103		14496.6		1.14375	290.948	496.13	1618.76	458.97	334.339	854.856	495.918	434.944	183.636	66.1671	618.607	794.312	666.131	494.12	297.922	581.801	792.778	506.629	612.859	649.282	1082.61	275.262	942.54	462.509	147.925	335.501		CELE_F44E5.4	F44E5.4.1	N.A.	N.A.	NM_064108.5	NP_496509.1	II 4.035963	cadmium hypersensitive, slow growth	N.A.	gk963053|Deletion|N.A.|Coding_exon, gk963539|Deletion|N.A.|Coding_exon, otn282|Substitution|N.A.|N.A., otn283|Substitution|N.A.|N.A., gk794617|Substitution|N.A.|N.A., gk962684|Tandem_duplication|N.A.|Coding_exon, gk963801|Tandem_duplication|N.A.|Coding_exon	hsp-16.2(Physical), alg-1(Physical), ccar-1(Physical), zen-4(Physical)		N.A.	N.A.		F44E5.4 encodes a member of the Hsp70 family of heat shock proteins\; as loss of F44E5.4 activity via large-scale RNAi screens results in no obvious defects, the precise role of F44E5.4 in C. elegans development and\/or behavior is not yet known.	Is enriched in several tissues, including the intestine\; the nervous system\; and the sensillum based on microarray and RNA-seq studies. Is affected by several genes including daf-16\; daf-2\; and glp-1 based on microarray\; tiling array\; and RNA-seq studies. Is affected by twenty-seven chemicals including Heme\; Cyclosporine\; and dimedone based on microarray\; proteomic\; and RNA-seq studies. Is predicted to encode a protein with the following domains: Heat shock protein 70 family\; Heat shock protein 70kD, peptide-binding domain superfamily\; and Heat shock protein 70kD, C-terminal domain superfamily.		5.42636	1.08527	7.5969	6.97674	8.21705	6.66667	6.04651	6.97674	0.310078	3.72093	9.14729	1.70543	6.51163	6.82171	4.49612	4.34109	3.56589	7.28682	1.39535	1.70543
WBGene00022807	srab-25	V:1738916-1741174	ZK697.7	A0A0K3AW74, O61200	O61200												-1.84211	0.831699	14.2906	0.000156645	0.00257689	0.422527	0.653274	1.42892	2.44665	3.64789	2.38188	0.295492				0.977598	0.831699	3.20167	0.073563	0.188147	0.422527	0.653274	1.42892	0.337493	0.459146	0.448876	2.01099	1			1.17774	0.831699	6.2409	0.0124833	0.0424476	2.44665	3.64789	2.38188	1.58734	0.474616	1.63973	2.28988	1			-1.64197	0.831699	9.27842	0.00231869	0.0657145	1.58734	0.474616	1.63973	0.337493	0.459146	0.448876	2.97201								1			-1.99808	0.831699	16.8641	4.01534e-05	0.000234293	0.469409	0.785998	0.795618	1.58432	4.10543	2.68594	0.244878		1			0.745258	0.831699	1.85568	0.173124	0.235149	0.469409	0.785998	0.795618	0.337493	0.459146	0.448876	1.64673	1		1.10137	0.831699	5.37004	0.0204855	0.0506404	1.58432	4.10543	2.68594	1.58734	0.474616	1.63973	2.26267	1	337		low						0		0	59	0	337	17.5074	0	17.5074		0.0112		-25.063		3.97445	35.6423		0	0.0416217	0.197081	0	0.122184	0	0		0	0.130367	1.20314	0	0.511867	0	0		0.461989		0.0456591	0	0	0	0.294146	0	0	0	0	0.122184	0	0	0	0	0	0	0	0	0	0	0	0	0	0	0	0	0		CELE_ZK697.7	ZK697.7a.1, ZK697.7b.1	N.A.	N.A.	NM_071093.1, NM_001313374.1	NP_001300303.1, NP_503494.1	V -17.741070	N.A.	N.A.	gk695506|Substitution|Missense|Coding_exon, gk844989|Substitution|Missense|Coding_exon, gk858091|Substitution|Missense|Coding_exon, gk468924|Substitution|Missense|Coding_exon, gk963027|Tandem_duplication|N.A.|Coding_exon, gk963301|Tandem_duplication|N.A.|Coding_exon, gk963553|Tandem_duplication|N.A.|Coding_exon, gk963591|Tandem_duplication|N.A.|Coding_exon, gk963850|Tandem_duplication|N.A.|Coding_exon, gk964259|Tandem_duplication|N.A.|Coding_exon	N.A.		N.A.	N.A.		N.A.	Is expressed in the intestine. Is predicted to encode a protein with the following domain: 7TM GPCR, serpentine receptor class ab (Srab).		5.04451	3.85757	6.23145	3.26409	4.1543	7.4184	10.089	10.9792	1.18694	8.01187	3.56083	4.74777	8.30861	5.04451	3.56083	3.26409	2.07715	2.07715	3.26409	3.85757
WBGene00017083	kin-33	V:228134-234672	DC2.7	H2KZK0, Q965F6	H2KZK0												-0.597852	0.772452	2.74967	0.0972743	0.285613	0.377575	0.764465	0.64524	0.995148	0.805994	0.936135	0.652941				0.334357	0.772452	0.708164	0.400054	0.605184	0.377575	0.764465	0.64524	0.603176	0.205149	0.647644	1.22755	1			-0.165315	0.772452	0.230237	0.631348	0.759525	0.995148	0.805994	0.936135	0.856992	1.13827	1.08949	0.887358	1			-1.09752	0.772452	8.24701	0.00408193	0.0935465	0.856992	1.13827	1.08949	0.603176	0.205149	0.647644	2.11869								1			-0.78648	0.772452	5.03439	0.0248489	0.062496	0.908852	0.63214	0.488795	1.36478	1.32479	0.8334	0.576157		1			0.502309	0.772452	1.64315	0.199894	0.266179	0.908852	0.63214	0.488795	0.603176	0.205149	0.647644	1.39411	1		0.191266	0.772452	0.315016	0.574619	0.687721	1.36478	1.32479	0.8334	0.856992	1.13827	1.08949	1.14206	1			Ubiq-low								0	38	0	318	11.9497	0	11.9497									0.715775	0	0.342895	24.3239	0.21987	0.390871	0		0.0283166	0	0.013368	14.5704	0.00853086	0.0152669	0		70.953		0	1.44044	0	0	0	1.40054	40.132	9.91279	0	0.21987	0	0	0	0	0	0	0	0	0	0.996989	16.8503	0	0	0	0	0	0		CELE_DC2.7	DC2.7a, DC2.7b.1, DC2.7c.1	N.A.	N.A.	NM_070759.4, NR_151557.1, NM_001028589.3	NP_503160.1, NP_001023760.2	V -20.008400	N.A.	N.A.	tm4618|Deletion|N.A.|Coding_exon, gk947561|Deletion|N.A.|N.A., gk947562|Deletion|N.A.|N.A., gk947563|Deletion|N.A.|N.A., ttTi44830|Insertion|N.A.|N.A., gk224016|Substitution|Missense|Coding_exon, gk224017|Substitution|Missense|Coding_exon, gk224019|Substitution|Missense|Coding_exon, gk224020|Substitution|N.A.|N.A., gk224021|Substitution|N.A.|N.A., gk224022|Substitution|N.A.|N.A., gk224023|Substitution|N.A.|N.A., gk224026|Substitution|Missense|Coding_exon, gk310102|Substitution|Missense|Coding_exon, gk685216|Substitution|N.A.|N.A., gk459483|Substitution|Missense|Coding_exon, gk380745|Substitution|Missense|Coding_exon, gk922494|Substitution|Missense|Coding_exon, gk818204|Substitution|Missense|Coding_exon, gk381041|Substitution|Missense|Coding_exon, gk344676|Substitution|N.A.|Coding_exon, gk394959|Substitution|Missense|Coding_exon, gk324127|Substitution|Missense|Coding_exon, gk774055|Substitution|Missense|Coding_exon, gk701963|Substitution|Missense|Coding_exon, gk780983|Substitution|Missense|Coding_exon, gk381042|Substitution|Missense|Coding_exon, gk750774|Substitution|N.A.|N.A., gk750775|Substitution|N.A.|N.A., gk793096|Substitution|N.A.|N.A., gk867475|Substitution|N.A.|N.A., gk721602|Substitution|N.A.|N.A., gk797155|Substitution|Missense|Coding_exon, gk670440|Substitution|Missense|Coding_exon, gk722269|Substitution|Missense|Coding_exon, gk428594|Substitution|Missense|Coding_exon, gk754507|Substitution|Missense|Coding_exon, gk613208|Substitution|Missense|Coding_exon, gk809223|Substitution|Missense|Coding_exon, gk677013|Substitution|Missense|Coding_exon, gk742962|Substitution|Missense|Coding_exon, gk953076|Substitution|N.A.|N.A., gk962853|Tandem_duplication|N.A.|Coding_exon, gk963027|Tandem_duplication|N.A.|Coding_exon, gk963591|Tandem_duplication|N.A.|Coding_exon, gk963850|Tandem_duplication|N.A.|Coding_exon, gk963889|Tandem_duplication|N.A.|Coding_exon	N.A.		N.A.	ENSG00000149554 | Panther;PhylomeDB;OrthoFinder;TreeFam		N.A.	Is an ortholog of human CHEK1 (checkpoint kinase 1). Is predicted to have protein serine\/threonine kinase activity.
WBGene00007669	C18D1.2	II:10056988-10058993	C18D1.2	Q09479	Q09479												-1.1179	-0.0294819	5.47864	0.0192502	0.100188	0.321379	0.165629	0.971228	0.930475	0.914713	0.984126	0.515403				1.35728	-0.0294819	5.52313	0.0187667	0.0648588	0.321379	0.165629	0.971228	0	0.244462	0.256066	2.9134	1			0.879892	-0.0294819	3.64406	0.0562695	0.138276	0.930475	0.914713	0.984126	0.503064	0.424705	0.666605	1.77456	1			-1.59529	-0.0294819	7.9258	0.00487348	0.101243	0.503064	0.424705	0.666605	0	0.244462	0.256066	3.18538				1917				1	812	down84	-2.73213	-0.0294819	28.34	1.01772e-07	1.0446e-06	0.119013	0.143481	0.32275	1.36845	1.33233	0.949255	0.16034		1			0.147794	-0.0294819	0.0571676	0.81103	0.856048	0.119013	0.143481	0.32275	0	0.244462	0.256066	1.16925	1		1.28464	-0.0294819	7.79532	0.00523817	0.0159875	1.36845	1.33233	0.949255	0.503064	0.424705	0.666605	2.28932	1	478		Ubiq-low			SS			8.159		0	39	0	478	8.159	0	8.159		0.0305		-13.309		2.8396	18.03		3.21133	0.187484	0.811967	0	0.310783	4.90621	0		0.516585	0.0202899	0.0942416	0	0.0340883	1.08507	0		16.5539		0.156026	0	0	0	1.1102	0.278243	0	0	0	0.310783	0	0	11.1287	0	0	1.97101	0	0	0	1.59896	0	0	0	0	0	0	0		CELE_C18D1.2	C18D1.2.1	N.A.	TF315412	NM_063773.2	NP_496174.2	II 1.863947	N.A.	N.A.	gk963053|Deletion|N.A.|Coding_exon, gk962682|Tandem_duplication|N.A.|Coding_exon, gk963801|Tandem_duplication|N.A.|Coding_exon	N.A.		N.A.	N.A.		N.A.	Is enriched in the amphid sheath cell based on RNA-seq studies. Is affected by several genes including daf-16\; clk-1\; and sir-2.1 based on tiling array\; microarray\; and RNA-seq studies. Is affected by four chemicals including Tunicamycin\; Psoralens\; and allantoin based on microarray and RNA-seq studies. Is predicted to encode a protein with the following domains: Major facilitator superfamily and MFS transporter superfamily.		2.92887	1.88285	3.9749	2.09205	2.09205	7.11297	8.3682	10.4603	1.88285	9.62343	7.53138	3.34728	7.74059	7.74059	3.13808	3.9749	3.9749	5.64854	3.76569	2.71967								1
WBGene00006674	twk-21	X:16299892-16304191	T01B4.1	Q22042	Q22042												-0.46393	1.17697	1.16852	0.279705	0.537804	1.13749	0.707198	1.70969	1.35233	1.63076	1.53051	0.787482				1.16851	1.17697	6.40356	0.0113892	0.0431543	1.13749	0.707198	1.70969	0.363429	0.192278	1.05178	2.21114	1			0.404771	1.17697	0.894472	0.344268	0.511916	1.35233	1.63076	1.53051	1.67767	0.534472	1.43762	1.23668	1			-1.22767	1.17697	7.05447	0.00790678	0.13003	1.67767	0.534472	1.43762	0.363429	0.192278	1.05178	2.27048								1			-0.590743	1.17697	1.90887	0.167088	0.288546	0.786306	1.20377	0.983686	1.52615	1.48456	1.59063	0.646282		1			1.03915	1.17697	4.9505	0.0260832	0.0443404	0.786306	1.20377	0.983686	0.363429	0.192278	1.05178	1.84994	1		0.402223	1.17697	0.891985	0.34494	0.474976	1.52615	1.48456	1.59063	1.67767	0.534472	1.43762	1.26072	1	581		P						9.98279		2	286	263	581	3.95869	45.2668	49.2255		0.0665		-17.531		21.1938	21.4124		0	1.01884	0.0458473	35.9156	0.191388	0	0.316645		0	0.0279368	0.00122447	22.8366	0.00513148	0	0.00851845		102.117		0.337846	0	0	0	0.0684278	0	46.6488	26.3485	0	0.191388	0.316645	0	0	0	0	26.7163	0	0	0	0	0	0	1.48873	0	0	0	0		twk-16, CELE_T01B4.1	T01B4.1.1	N.A.	N.A.	NM_078253.2	NP_510654.2	X 23.751600	N.A.	N.A.	gk963311|Deletion|N.A.|Coding_exon, tm10655|Deletion|N.A.|Coding_exon, gk305409|Substitution|Missense|Coding_exon, gk305410|Substitution|Missense|Coding_exon, gk305412|Substitution|Missense|Coding_exon, gk305414|Substitution|Missense|Coding_exon, gk931277|Substitution|Missense|Coding_exon, gk871719|Substitution|Missense|Coding_exon, gk464433|Substitution|Missense|Coding_exon, gk321654|Substitution|Missense|Coding_exon, gk805949|Substitution|Missense|Coding_exon, gk805535|Substitution|Missense|Coding_exon, gk734034|Substitution|Missense|Coding_exon, gk864279|Substitution|Missense|Coding_exon, gk962707|Tandem_duplication|N.A.|Coding_exon, gk963581|Tandem_duplication|N.A.|Coding_exon, gk963810|Tandem_duplication|N.A.|Coding_exon, gk964260|Tandem_duplication|N.A.|Coding_exon	lin-32(Regulatory)		N.A.	N.A.		N.A.	Is predicted to have potassium ion leak channel activity.		6.0241	1.20482	6.19621	5.67986	9.46644	5.16351	5.33563	10.1549	1.72117	6.0241	5.16351	2.92599	7.57315	5.50775	4.64716	5.33563	3.44234	4.99139	1.89329	1.54905						1
WBGene00016972	C56E6.4	II:6526325-6528729	C56E6.4	A0A131MCM4, A0A131MBK6	A0A131MBK6												-0.437242	-0.19334	0.821644	0.3647	0.615802	0.194179	0.738642	0.395871	0.529606	0.813658	0.450465	0.740743				0.207538	-0.19334	0.15267	0.695997	0.834584	0.194179	0.738642	0.395871	0.413601	0.105504	0.630325	1.15596	1			-0.659588	-0.19334	2.04221	0.152987	0.292596	0.529606	0.813658	0.450465	1.15502	0.727058	0.996087	0.623219	1			-1.30437	-0.19334	6.72495	0.00950732	0.144755	1.15502	0.727058	0.996087	0.413601	0.105504	0.630325	2.504								1			-0.836009	-0.19334	2.85969	0.0908249	0.179142	0.431449	0.240812	0.264072	0.575898	0.64288	0.477954	0.551845		1			-0.291439	-0.19334	0.29363	0.587904	0.661062	0.431449	0.240812	0.264072	0.413601	0.105504	0.630325	0.814607	1		-0.759798	-0.19334	2.72124	0.0990208	0.182121	0.575898	0.64288	0.477954	1.15502	0.727058	0.996087	0.589518	1	431		Glia						3.7123		2	203	169	431	7.88863	39.2111	47.0998		0.1895		-2.958		72.8077	56.0698		1.08789	0.387647	1.90156	0	0.12799	86.8391	0		0.0121884	0.00430927	0.0215004	0	0.00141871	24.7752	0		196.393		0.425249	0	0	9.5507	1.41192	3.29262	0	0	0	0.12799	0	0	175.028	0	0	0	6.55664	0	0	0	0	0	0	0	0	0	0		CELE_C56E6.4	C56E6.4a.1, C56E6.4b.1	N.A.	N.A.	NM_001322733.1, NM_001322734.1	NP_001309547.1, NP_001309546.1	II -0.190212	fat content reduced	N.A.	gk963053|Deletion|N.A.|Coding_exon, gk145160|Substitution|Missense|Coding_exon, gk145165|Substitution|Missense|Coding_exon, gk835487|Substitution|Missense|Coding_exon, gk708082|Substitution|N.A.|Coding_exon, gk866660|Substitution|N.A.|Coding_exon, gk839345|Substitution|Missense|Coding_exon, gk716831|Substitution|Missense|Coding_exon, gk665442|Substitution|Missense|Coding_exon, gk444889|Substitution|Missense|Coding_exon, gk963801|Tandem_duplication|N.A.|Coding_exon	N.A.		N.A.	N.A.		N.A.	Is enriched in the CEM\; the HOB\; the IL2 neuron\; the NSM\; and the ray neuron type B based on tiling array and RNA-seq studies. Is affected by ubc-9\; mir-34\; and smg-2 based on microarray and RNA-seq studies. Is affected by six chemicals including aldicarb\; multi-walled carbon nanotube\; and Psoralens based on microarray and RNA-seq studies. Is predicted to encode a protein with the following domains: Doublecortin domain and Doublecortin domain superfamily.		9.28074	1.16009	6.96056	7.88863	6.2645	5.80046	3.48028	6.49652	0.696056	3.24826	4.87239	5.33643	8.12065	5.33643	6.72854	4.87239	5.10441	5.10441	3.01624	0.232019		1
WBGene00271701	F10D7.10	X:17378321-17379775															-0.262799	0.777403	0.33516	0.562637	0.77182	1.24817	1.07211	3.59242	2.48774	1.7516	1.88211	0.965899				1.41178	0.777403	8.16282	0.00427577	0.0192656	1.24817	1.07211	3.59242	0.0830811	0.395599	1.70355	2.70948	1			0.450939	0.777403	1.00511	0.316077	0.48263	2.48774	1.7516	1.88211	1.26996	1.44328	2.08786	1.27501	1			-1.22364	0.777403	6.05776	0.0138453	0.181622	1.26996	1.44328	2.08786	0.0830811	0.395599	1.70355	2.20009								1			-0.0946994	0.777403	0.0456261	0.830857	0.895972	1.73333	2.16709	2.51351	2.3467	2.24586	2.07043	0.96262		1			1.69057	0.777403	11.5588	0.00067431	0.00158328	1.73333	2.16709	2.51351	0.0830811	0.395599	1.70355	2.93916	1		0.561636	0.777403	1.57079	0.210093	0.326042	2.3467	2.24586	2.07043	1.26996	1.44328	2.08786	1.3878	1
WBGene00015999	prmt-4	IV:602367-603643	C18H7.9	Q9GZF8	Q9GZF8												-1.08175	1.21881	4.68533	0.0304212	0.136341	2.27564	2.41459	2.64876	4.42327	5.84196	4.84439	0.485716				0.271227	1.21881	0.271414	0.602385	0.769968	2.27564	2.41459	2.64876	1.92459	0.581851	3.97001	1.13318	1			0.12805	1.21881	0.0679958	0.794277	0.873052	4.42327	5.84196	4.84439	5.99276	2.47658	5.77702	1.0606	1			-1.22493	1.21881	5.68067	0.0171528	0.202626	5.99276	2.47658	5.77702	1.92459	0.581851	3.97001	2.19972								1			-1.70758	1.21881	10.7483	0.00104374	0.00422067	0.446143	1.29487	1.59639	2.89249	4.59562	3.00837	0.317954		1			-0.878478	1.21881	2.694	0.100727	0.146724	0.446143	1.29487	1.59639	1.92459	0.581851	3.97001	0.515313	1		-0.39582	1.21881	0.637089	0.424767	0.553801	2.89249	4.59562	3.00837	5.99276	2.47658	5.77702	0.736783	1	144		low						0		0	4	0	144	2.77778	0	2.77778		0.0042		-22.463		44.2938	68.8897		0	0	0.922286	0	0.0332448	0	0		0	0	27.7422	0	0.0360461	0	0		1.40977		0	0	0	0	1.37653	0	0	0	0	0.0332448	0	0	0	0	0	0	0	0	0	0	0	0	0	0	0	0	0		CELE_C18H7.9	C18H7.9.1	N.A.	TF320602	NM_067555.1	NP_499956.1	IV -24.409220	N.A.	N.A.	tm4959|Deletion|N.A.|Coding_exon, gk718433|Substitution|Missense|Coding_exon, gk576152|Substitution|Missense|Coding_exon, gk490487|Substitution|Missense|Coding_exon, h17610|Substitution|Missense|Coding_exon, gk963025|Tandem_duplication|N.A.|Coding_exon, gk963324|Tandem_duplication|N.A.|Coding_exon, gk963402|Tandem_duplication|N.A.|Coding_exon, gk963557|Tandem_duplication|N.A.|Coding_exon, gk963558|Tandem_duplication|N.A.|Coding_exon, gk963722|Tandem_duplication|N.A.|Coding_exon	N.A.		N.A.	N.A.		N.A.	Is predicted to have methyltransferase activity.		4.16667	4.16667	9.02778	6.94444	6.25	6.25	2.77778	13.1944	3.47222	5.55556	3.47222	2.77778	6.25	4.86111	5.55556	5.55556	2.08333	4.16667	2.08333	1.38889
WBGene00016896	nep-4	X:6860947-6863424	C53B7.7	O45311	O45311												-1.03182	-0.869379	2.67901	0.101679	0.293425	0.314807	0.115887	0.158561	0.257583	1.04534	0.241	0.381661				0.99832	-0.869379	1.73681	0.187544	0.368415	0.314807	0.115887	0.158561	0.0502904	0.205254	0.0836097	1.73743	1			0.390305	-0.869379	0.475535	0.490452	0.647166	0.257583	1.04534	0.241	0.19711	1.01925	0.105318	1.16816	1			-1.63984	-0.869379	5.42894	0.0198057	0.218828	0.19711	1.01925	0.105318	0.0502904	0.205254	0.0836097	3.89698								1			-0.380601	-0.869379	0.368503	0.543821	0.682318	0.233158	0.187396	0.158075	0.20007	0.693324	0.10107	0.581851		1			0.972009	-0.869379	1.71387	0.190484	0.255259	0.233158	0.187396	0.158075	0.0502904	0.205254	0.0836097	1.7061	1		-0.287229	-0.869379	0.24616	0.619792	0.724372	0.20007	0.693324	0.10107	0.19711	1.01925	0.105318	0.752426	1	437		N			SS			0		0	9	0	437	2.0595	0	2.0595		0.0397		-4.767		17.3962	40.5822		41.7313	0.0520585	0.520095	0.276536	0.0407253	0	1.00279		22.0544	0.00119479	0.0120662	0.0063796	0.000934435	0	0.0235282		391.207		0.0571083	0	0	355.607	0.776249	0	0	0	2.05548	0.0407253	1.00279	0	0	0	0	0	0	0	0	0	21.8131	0	0	9.85494	0	0	0		CELE_C53B7.7	C53B7.7.1	N.A.	TF319427	NM_076755.2	NP_509156.2	X -2.323380	N.A.	N.A.	gk963311|Deletion|N.A.|Coding_exon, gk283859|Substitution|Missense|Coding_exon, gk703618|Substitution|N.A.|N.A., gk366982|Substitution|Missense|Coding_exon, gk750156|Substitution|Missense|Coding_exon, gk962713|Tandem_duplication|N.A.|Coding_exon, gk964260|Tandem_duplication|N.A.|Coding_exon	N.A.		N.A.	N.A.		C53B7.7 encodes a neprilysin\; neprilysins are thermolysin-like zinc metallopeptidases, found on the outer surface of animal cells, that negatively regulate small signalling peptides (e.g., enkephalin, tachykinin, insulin, and natriuretic peptides) by cleaving them\; C53B7.7 has no clear orthologs in other organisms.	Is predicted to have metalloendopeptidase activity.		3.66133	3.20366	4.80549	5.94966	5.94966	4.34783	6.86499	6.86499	1.373	6.63616	5.03432	6.86499	5.26316	5.72082	8.23799	4.11899	3.66133	5.72082	2.51716	3.20366							1	1
WBGene00003764	nlp-26	V:19613461-19614505	Y43F8C.2	Q9XWN4	Q9XWN4												-0.0552005	0.309725	0.018469	0.8919	0.954018	5.09188	2.44112	4.08983	4.09923	3.31419	4.20301	1.00055				1.51152	0.309725	10.4449	0.00122987	0.00668605	5.09188	2.44112	4.08983	0.945846	0.90075	2.20151	2.87118	1			0.532689	0.309725	1.68674	0.194031	0.345879	4.09923	3.31419	4.20301	3.11404	0.938924	4.67467	1.33099	1			-1.03403	0.309725	4.89043	0.027006	0.253904	3.11404	0.938924	4.67467	0.945846	0.90075	2.20151	2.15598								1			-0.203951	0.309725	0.239781	0.624364	0.748606	1.31555	2.99582	3.41898	2.93502	2.81251	3.1935	0.864593		1			0.986164	0.309725	4.36262	0.0367357	0.0602085	1.31555	2.99582	3.41898	0.945846	0.90075	2.20151	1.90962	1		0.156089	0.309725	0.142912	0.705403	0.791776	2.93502	2.81251	3.1935	3.11404	0.938924	4.67467	1.02445	1	90		Ubiq-low			SS			78.8889		1	90	90	90	0	100	100		0.992		25.148		81.6114	98.1995		0	0.0456687	1.03409	0	0.0359774	1.39495	0		0	0.0185267	0.700319	0	0.014538	1.25025	0		5.88863		0	1.96297	0	0	0	3.19208	0	0	0	0.0359774	0	0	0	0	0	0	0	0	0	0	0	0	0.697605	0	0	0	0		CELE_Y43F8C.2	Y43F8C.2.1	N.A.	N.A.	NM_075401.5	NP_507802.1	V 22.564581	N.A.	N.A.	gk963304|Deletion|N.A.|Coding_exon, gk265085|Substitution|Missense|Coding_exon, gk265086|Substitution|Missense|Coding_exon, gk265087|Substitution|Missense|Coding_exon, gk914412|Substitution|Missense|Coding_exon, gk765525|Substitution|N.A.|N.A., gk962705|Tandem_duplication|N.A.|Coding_exon, gk963271|Tandem_duplication|N.A.|Coding_exon, gk963489|Tandem_duplication|N.A.|Coding_exon, gk963637|Tandem_duplication|N.A.|Coding_exon, gk963809|Tandem_duplication|N.A.|Coding_exon	N.A.		N.A.	N.A.		nlp-26 encodes a predicted neuropeptide not found in multigene families within C. elegans and is not clearly related to other well-characterized neuropeptides.	Is expressed in the hypodermis.		7.77778	0	2.22222	0	0	3.33333	1.11111	4.44444	0	16.6667	1.11111	0	5.55556	0	6.66667	12.2222	0	36.6667	2.22222	0								1
WBGene00011698	cyp-34A1	V:15285556-15287956	T10H4.10	O62378	O62378												0.00718119	0.0129858	9.71026e-05	0.992138	0.996678	0.810722	0.532936	0.958354	0.601391	0.824102	0.705281	1.08036				1.04853	0.0129858	2.24619	0.133944	0.293259	0.810722	0.532936	0.958354	0.185018	0.157319	0.871533	1.89642	1			-0.35073	0.0129858	0.268537	0.604315	0.738286	0.601391	0.824102	0.705281	1.7404	0.306107	0.716811	0.771091	1			-1.39208	0.0129858	3.74888	0.0528428	0.352427	1.7404	0.306107	0.716811	0.185018	0.157319	0.871533	2.27646								1			-2.5537	0.0129858	11.2572	0.000793162	0.0033174	0.0214447	0.0646341	0.19991	0.25762	0.737713	0.557754	0.184143		1			-1.97539	0.0129858	6.58741	0.0102702	0.0191784	0.0214447	0.0646341	0.19991	0.185018	0.157319	0.871533	0.235601	1		-0.813763	0.0129858	1.362	0.24319	0.365229	0.25762	0.737713	0.557754	1.7404	0.306107	0.716811	0.562036	1	504		H			SS			2.77778		0	17	0	504	3.37302	0	3.37302		0.0028		-17.143		10.3464	18.8258		0	0.217857	29.5419	0	0.197075	0	0		0	0.00732564	71.197	0	0.00662219	0	0		47.6113		0.23899	0	0	0	38.8847	8.29055	0	0	0	0.197075	0	0	0	0	0	0	0	0	0	0	0	0	0	0	0	0	0		CELE_T10H4.10	T10H4.10.1	N.A.	N.A.	NM_074386.1	NP_506787.1	V 7.658306	N.A.	N.A.	gk964036|Deletion|N.A.|Coding_exon, gk255475|Substitution|Missense|Coding_exon, gk255477|Substitution|Missense|Coding_exon, gk778315|Substitution|Missense|Coding_exon, gk602257|Substitution|Missense|Coding_exon, gk804418|Substitution|Missense|Coding_exon, gk664366|Substitution|Missense|Coding_exon, gk488875|Substitution|Missense|Coding_exon, gk852629|Substitution|Missense|Coding_exon, gk720883|Substitution|Missense|Coding_exon, gk523738|Substitution|Missense|Coding_exon, gk516176|Substitution|Missense|Coding_exon, gk464292|Substitution|Missense|Coding_exon, gk881049|Substitution|Missense|Coding_exon, gk720884|Substitution|Missense|Coding_exon, gk399420|Substitution|Missense|Coding_exon, gk448416|Substitution|Missense|Coding_exon, gk643431|Substitution|Missense|Coding_exon, gk554371|Substitution|Missense|Coding_exon, gk436797|Substitution|Missense|Coding_exon, gk963271|Tandem_duplication|N.A.|Coding_exon, gk963301|Tandem_duplication|N.A.|Coding_exon, gk964389|Tandem_duplication|N.A.|Coding_exon, gk964458|Tandem_duplication|N.A.|Coding_exon, gk964459|Tandem_duplication|N.A.|Coding_exon	N.A.		congenital adrenal hyperplasia | DOID:0050811 | By Orthology	ENSG00000231852 | ParaSite-Compara		N.A.	Is an ortholog of human CYP21A2 (cytochrome P450 family 21 subfamily A member 2). Is predicted to have heme binding activity\; oxidoreductase activity, acting on paired donors, with incorporation or reduction of molecular oxygen, reduced flavin or flavoprotein as one donor, and incorporation of one atom of oxygen\; and steroid hydroxylase activity. Human ortholog(s) of this gene are implicated in congenital adrenal hyperplasia.		7.34127	2.38095	5.15873	5.35714	8.53175	5.35714	6.15079	12.5	1.38889	7.14286	5.95238	3.1746	4.36508	5.15873	4.7619	2.57937	4.16667	5.75397	1.5873	1.19048				1				1
WBGene00016929	C54F6.12	V:7536738-7538118	C54F6.12	O16450	O16450												-0.524353	0.873187	0.793244	0.373121	0.622665	1.22775	0.764856	2.71819	2.97211	1.23201	2.00468	0.758728				2.20903	0.873187	11.157	0.000837171	0.00480262	1.22775	0.764856	2.71819	0.0754356	0.0513135	0.877902	4.68898	1			1.4438	0.873187	5.82412	0.0158079	0.0511418	2.97211	1.23201	2.00468	1.09396	0.374418	0.884672	2.63862	1			-1.28958	0.873187	3.67359	0.0552809	0.359799	1.09396	0.374418	0.884672	0.0754356	0.0513135	0.877902	2.34216								1			-1.86894	0.873187	9.59891	0.00194692	0.00718448	0.594553	1.61629	1.12628	5.70199	3.5074	4.03269	0.25201		1			1.99735	0.873187	8.65027	0.00327014	0.0067705	0.594553	1.61629	1.12628	0.0754356	0.0513135	0.877902	3.32168	1		2.57671	0.873187	17.6248	2.69058e-05	0.000149075	5.70199	3.5074	4.03269	1.09396	0.374418	0.884672	5.62762	1	195		Ubiq-low						0		0	35	0	195	17.9487	0	17.9487		0.0059		-23.239		22.9845	63.8615		0	0.130295	1.1546	0	0.0322747	10.504	0		0	0.011145	0.108245	0	0.00273772	7.97466	0		33.3057		0	0	0	0	0.129682	4.36102	0	0	0	0.0322747	0	0	0	0	0	0	0	0	0	26.7924	0	0	1.99031	0	0	0	0		CELE_C54F6.12	C54F6.12.1	N.A.	TF315851	NM_072540.2	NP_504941.2	V 0.771209	N.A.	N.A.	gk239553|Substitution|Missense|Coding_exon, gk926597|Substitution|Missense|Coding_exon, gk399857|Substitution|Missense|Coding_exon, gk483983|Substitution|Missense|Coding_exon, gk962860|Tandem_duplication|N.A.|Coding_exon, gk963301|Tandem_duplication|N.A.|Coding_exon, gk963553|Tandem_duplication|N.A.|Coding_exon, gk963850|Tandem_duplication|N.A.|Coding_exon, gk964259|Tandem_duplication|N.A.|Coding_exon, gk964351|Tandem_duplication|N.A.|Coding_exon	N.A.		N.A.	N.A.		N.A.	Is enriched in dopaminergic neurons\; the amphid sheath cell\; and the hypodermis based on tiling array and RNA-seq studies. Is affected by several genes including daf-16\; daf-2\; and age-1 based on microarray and RNA-seq studies. Is affected by eight chemicals including Psoralens\; allantoin\; and Sirolimus based on RNA-seq and microarray studies. Is predicted to encode a protein with the following domain: Domain of unknown function DUF19.		3.58974	2.05128	7.69231	5.64103	6.15385	5.12821	7.17949	9.23077	1.53846	6.15385	3.58974	4.10256	8.71795	6.15385	5.12821	4.10256	1.53846	3.07692	2.5641	6.66667
WBGene00011129	R07H5.9	IV:11207486-11209308	R07H5.9	Q93935	Q93935												-0.188578	0.880542	0.279848	0.596801	0.795894	1.04662	1.95853	1.88271	2.11348	1.48945	2.0031	0.871893				0.880231	0.880542	4.97591	0.0257027	0.0831645	1.04662	1.95853	1.88271	1.25398	0.473887	1.0424	1.7644	1			0.0335049	0.880542	0.00912427	0.923901	0.954863	2.11348	1.48945	2.0031	1.25603	1.90179	2.36348	1.01535	1			-1.0353	0.880542	7.08242	0.00778439	0.129662	1.25603	1.90179	2.36348	1.25398	0.473887	1.0424	1.99306								1			-0.823182	0.880542	5.31971	0.0210855	0.0545695	1.42114	1.03838	1.34123	2.66064	2.58001	1.4841	0.565189		1			0.525191	0.880542	1.75889	0.184763	0.248581	1.42114	1.03838	1.34123	1.25398	0.473887	1.0424	1.37198	1		0.313069	0.880542	0.805355	0.369497	0.500036	2.66064	2.58001	1.4841	1.25603	1.90179	2.36348	1.21796	1	283		Ubiq-low						21.5548		1	131	101	283	10.6007	35.689	46.2898		0.156		-14.62		74.7015	78.2068		2.80774	3.26275	3.51431	10.0645	2.90741	0.227856	3.13854		0.121467	0.143985	0.156827	0.634637	0.126323	0.00886765	0.137749		86.4768		3.02993	0	1.52144	0	4.75567	1.33955	9.6045	0	2.92698	2.90741	3.13854	6.48172	0	0	6.31857	2.22462	8.49425	0	10.4822	0.581189	0	0	6.86886	0	6.8145	8.9869	0		CELE_R07H5.9	R07H5.9.1	N.A.	TF317842	NM_069702.5	NP_502103.4	IV 4.925223	cell secretion variant, pattern of transgene expression variant, receptor mediated endocytosis defective	lethal, sterile	tm7983|Deletion|N.A.|Coding_exon, gk212237|Substitution|Missense|Coding_exon, gk212242|Substitution|Missense|Coding_exon, gk212244|Substitution|Missense|Coding_exon, gk540800|Substitution|Missense|Coding_exon, gk790866|Substitution|Missense|Coding_exon, gk869801|Substitution|Missense|Coding_exon, gk850638|Substitution|Missense|Coding_exon, gk962765|Tandem_duplication|N.A.|Coding_exon, gk963663|Tandem_duplication|N.A.|Coding_exon, gk964078|Tandem_duplication|N.A.|Coding_exon, gk964278|Tandem_duplication|N.A.|Coding_exon, gk964500|Tandem_duplication|N.A.|Coding_exon	N.A.		N.A.	N.A.		N.A.	Is enriched in the PLM\; the germ line\; the intestine\; and in the male based on RNA-seq and microarray studies. Is affected by several genes including daf-2\; hsf-1\; and clk-1 based on microarray and RNA-seq studies. Is affected by twelve chemicals including Rotenone\; Mianserin\; and Zidovudine based on RNA-seq and microarray studies.		5.30035	1.76678	10.9541	5.30035	6.00707	8.12721	4.59364	7.77385	0.353357	2.4735	5.30035	1.76678	13.0742	5.30035	7.06714	3.53357	4.59364	2.4735	2.12014	2.12014
WBGene00008596	clec-54	V:14476903-14479003	F08H9.8	Q19226	Q19226					22					396	down	-1.23214	3.25812	22.7913	1.80583e-06	5.94137e-05	6.34869	5.92953	3.02802	11.942	13.6641	9.16501	0.4402				0.253515	3.25812	0.907529	0.340771	0.547832	6.34869	5.92953	3.02802	5.15795	5.4797	2.4409	1.17033	1			0.371455	3.25812	2.17326	0.140428	0.273932	11.942	13.6641	9.16501	9.01783	7.14335	9.8551	1.33652	1			-1.1142	3.25812	17.6415	2.66709e-05	0.00279808	9.01783	7.14335	9.8551	5.15795	5.4797	2.4409	1.98923				1816				1	913	down185	-2.10133	3.25812	61.9779	3.47328e-15	1.09921e-13	2.31074	3.59025	2.18598	10.9746	14.037	9.99334	0.231023		1			-0.611832	3.25812	5.08079	0.0241924	0.041459	2.31074	3.59025	2.18598	5.15795	5.4797	2.4409	0.618338	1		0.375297	3.25812	2.22368	0.135909	0.23458	10.9746	14.037	9.99334	9.01783	7.14335	9.8551	1.3455	1	381		Ubiq-low			SS			3.67454		0	18	0	381	4.72441	0	4.72441		0.0439		-7.852		35.242	56.0698		0	0	0.233708	0	0.128686	0	0.918242		0	0	0.223232	0	0.111712	0	2.53382		2.74973		0	0	0	0	0.348812	0	0	0	0	0.128686	0.918242	0	0	0	0	0	0	0	0	0	0	0	0	0	0	1.35399	0		CELE_F08H9.8	F08H9.8.1	N.A.	N.A.	NM_074189.6	NP_506590.2	V 6.420877	N.A.	N.A.	gk253746|Substitution|Missense|Coding_exon, gk253747|Substitution|N.A.|Coding_exon, gk707878|Substitution|N.A.|N.A., gk650607|Substitution|Missense|Coding_exon, gk743073|Substitution|Missense|Coding_exon, gk804959|Substitution|Missense|Coding_exon, gk962657|Tandem_duplication|N.A.|Coding_exon, gk962658|Tandem_duplication|N.A.|Coding_exon, gk963271|Tandem_duplication|N.A.|Coding_exon, gk963301|Tandem_duplication|N.A.|Coding_exon, gk963706|Tandem_duplication|N.A.|Coding_exon, gk963796|Tandem_duplication|N.A.|Coding_exon, gk964458|Tandem_duplication|N.A.|Coding_exon, gk964459|Tandem_duplication|N.A.|Coding_exon	N.A.		N.A.	ENSG00000157211 | Inparanoid;TreeFam		N.A.	Is an ortholog of human CDCP2 (CUB domain containing protein 2). Is predicted to have carbohydrate binding activity.		2.09974	0.787402	3.67454	6.03675	2.62467	4.72441	4.72441	6.82415	2.88714	5.77428	3.14961	6.82415	10.4987	11.2861	6.56168	3.93701	6.56168	6.56168	2.3622	2.09974								1
WBGene00020035	egg-5	I:4168984-4171589	R12E2.10	O61789	O61789												0.541656	0.438433	2.25135	0.133498	0.348479	0.976781	0.201362	0.674718	0.565606	0.240944	0.39428	1.54298				0.637567	0.438433	2.69795	0.100477	0.236672	0.976781	0.201362	0.674718	0.592954	0.254744	0.311308	1.59866	1			-1.00985	0.438433	8.19681	0.00419641	0.0174254	0.565606	0.240944	0.39428	1.00301	0.826126	0.470564	0.522168	1			-1.10576	0.438433	8.48379	0.00358324	0.08644	1.00301	0.826126	0.470564	0.592954	0.254744	0.311308	1.9842								1			0.559491	0.438433	2.54367	0.110737	0.209448	0.853661	0.479698	0.60083	0.645606	0.236214	0.501758	1.39796		1			0.828008	0.438433	4.67034	0.0306879	0.0513151	0.853661	0.479698	0.60083	0.592954	0.254744	0.311308	1.66883	1		-0.837246	0.438433	5.7807	0.0162031	0.0415776	0.645606	0.236214	0.501758	1.00301	0.826126	0.470564	0.601634	1	753		Gon						2.12483		2	205	183	753	2.92165	24.3028	27.2244		0.1556		-8.891		63.66	33.8787		0.718096	123.682	0.306828	0.285311	0.177986	1.51911	2.057		0.0056089	24.4222	0.0023889	0.00222099	0.00138437	0.0119401	0.0162366		158.146		135.581	0	0	0	0.457946	0	0.740967	0	0	0.177986	2.057	0	0	0	0	2.47736	0	0	0	3.87477	0	12.2797	0.498804	0	0	0	0		CELE_R12E2.10	R12E2.10.1	N.A.	TF316265	NM_058915.6	NP_491316.1	I -1.652306	cell membrane organization biogenesis variant, embryonic lethal, germ cell compartment morphology variant, germ cell compartment size variant, germ cell partition morphology variant, germline nuclear positioning variant, larval arrest, maternal sterile, oogenesis variant, rachis morphology variant, sterile	amplitude of sinusoidal movement increased, backing decreased, backward point velocity decreased, body posture wavelength decreased, coiling frequency increased, forward locomotion decreased, forward point velocity decreased, frequency body bend reduced, head bend angle variant, nose movement variant, path curvature increased, Pausing increased, roaming reduced, short, tail bend angle increased, thin, turning frequency increased	ok1781|Deletion|N.A.|Coding_exon, tm2577|Deletion|N.A.|Coding_exon, gk108734|Substitution|Missense|Coding_exon, gk108735|Substitution|Missense|Coding_exon, gk826205|Substitution|Missense|Coding_exon, gk870090|Substitution|Missense|Coding_exon, gk815733|Substitution|N.A.|Coding_exon, gk614706|Substitution|Missense|Coding_exon, gk848650|Substitution|Missense|Coding_exon, gk866504|Substitution|Missense|Coding_exon, gk346474|Substitution|Missense|Coding_exon, gk776206|Substitution|Missense|Coding_exon, gk417778|Substitution|Missense|Coding_exon, gk962706|Tandem_duplication|N.A.|Coding_exon, gk963902|Tandem_duplication|N.A.|Coding_exon, gk964159|Tandem_duplication|N.A.|Coding_exon	mbk-2(Physical), lin-41(Physical)		N.A.	N.A.		egg-5 encodes a pseudotyrosine phosphatase\; egg-5, along with egg-4 which also encodes a pseudotyrosine phosphatase, are required for the egg-to-oocyte transition and embryonic development\; EGG-4 and EGG-5 function to negatively regulate the activity of the MBK-2 DYRK family kinase by sequestering MBK-2 at the oocyte cortex and, in the case of EGG-4, by inhibiting its enzymatic activity\; EGG-5 physically interacts with MBK-2\; EGG-5 localizes to the oocyte cortex and nuclei.	Exhibits protein kinase binding activity. Is involved in several processes, including cortical actin cytoskeleton organization\; gamete generation\; and negative regulation of protein kinase activity. Localizes to the cell cortex and nucleus. Is expressed in the oocyte.		9.16335	2.25764	6.3745	5.84329	6.3745	6.5073	4.78088	7.03851	1.06242	4.38247	8.10093	2.78884	7.83533	3.71846	4.78088	3.58566	5.44489	4.78088	3.71846	1.46082			1
WBGene00017959	ugt-42	V:647188-649763	F31F4.7	O17123	O17123												-0.728402	1.0554	2.79404	0.0946154	0.280526	1.11603	1.21294	1.05158	1.58883	2.50838	1.53491	0.600225				0.855564	1.0554	3.32892	0.0680715	0.17772	1.11603	1.21294	1.05158	0.636732	0.346499	0.846873	1.84718	1			0.594925	1.0554	1.88329	0.169961	0.315036	1.58883	2.50838	1.53491	1.09808	0.912993	1.61791	1.55198	1			-0.989041	1.0554	4.5533	0.0328553	0.279338	1.09808	0.912993	1.61791	0.636732	0.346499	0.846873	1.98294				1867				1	862	down134	-2.39634	1.0554	25.2707	4.98213e-07	4.50558e-06	0.0984013	0.652477	0.166784	1.16523	2.15727	1.33084	0.197205		1			-1.11382	1.0554	4.84462	0.0277325	0.0468149	0.0984013	0.652477	0.166784	0.636732	0.346499	0.846873	0.501426	1		0.293475	1.0554	0.456896	0.499078	0.622128	1.16523	2.15727	1.33084	1.09808	0.912993	1.61791	1.28227	1	527		low			SS			7.96964		0	7	0	527	1.32827	0	1.32827		0.063		-15.054		11.2159	16.2122		0	0.048173	0.15832	0	0.0825518	0	0		0	0.199994	1.2111	0	0.399779	0	0		0.371693		0.0528459	0	0	0	0.236296	0	0	0	0	0.0825518	0	0	0	0	0	0	0	0	0	0	0	0	0	0	0	0	0		CELE_F31F4.7	F31F4.7.1	N.A.	TF352368	NM_070877.3	NP_503278.2	V -19.971001	N.A.	N.A.	gk961730|Deletion|N.A.|Coding_exon, ttTi2638|Insertion|N.A.|Coding_exon, snx1280|Substitution|Missense|Coding_exon, snx3128|Substitution|Missense|Coding_exon, snx4991|Substitution|Missense|Coding_exon, gk541831|Substitution|Missense|Coding_exon, gk873617|Substitution|N.A.|Coding_exon, gk693084|Substitution|Missense|Coding_exon, gk471330|Substitution|Missense|Coding_exon, gk620205|Substitution|Missense|Coding_exon, gk867477|Substitution|Missense|Coding_exon, gk513274|Substitution|N.A.|N.A., gk954393|Substitution|N.A.|N.A., gk962551|Tandem_duplication|N.A.|Coding_exon, gk962552|Tandem_duplication|N.A.|Coding_exon, gk963027|Tandem_duplication|N.A.|Coding_exon, gk963553|Tandem_duplication|N.A.|Coding_exon, gk963591|Tandem_duplication|N.A.|Coding_exon, gk963767|Tandem_duplication|N.A.|Coding_exon, gk963768|Tandem_duplication|N.A.|Coding_exon, gk963850|Tandem_duplication|N.A.|Coding_exon, gk963889|Tandem_duplication|N.A.|Coding_exon, gk964259|Tandem_duplication|N.A.|Coding_exon	N.A.		N.A.	ENSG00000168671 | Inparanoid;Panther;PhylomeDB, ENSG00000242515 | Panther;PhylomeDB;Hieranoid, ENSG00000242366 | Panther;PhylomeDB;Hieranoid, ENSG00000244122 | Panther;PhylomeDB;Hieranoid, ENSG00000167165 | Panther;PhylomeDB;Hieranoid, ENSG00000240224 | Panther;PhylomeDB;Hieranoid, ENSG00000197888 | Panther;PhylomeDB;Hieranoid, ENSG00000241119 | Panther;PhylomeDB;Hieranoid, ENSG00000244474 | Panther;PhylomeDB;Hieranoid, ENSG00000243135 | Panther;PhylomeDB;Hieranoid, ENSG00000156096 | Panther;PhylomeDB;Hieranoid, ENSG00000171234 | Panther;PhylomeDB;Hieranoid, ENSG00000135220 | Panther;PhylomeDB;Hieranoid, ENSG00000109181 | Panther;PhylomeDB;Hieranoid, ENSG00000196620 | Panther;PhylomeDB;Hieranoid, ENSG00000174607 | Panther;PhylomeDB;Hieranoid, ENSG00000135226 | Panther;PhylomeDB;Hieranoid, ENSG00000213759 | Panther;PhylomeDB;Hieranoid, ENSG00000145626 | Inparanoid;Panther;PhylomeDB, ENSG00000241635 | Panther;PhylomeDB;Hieranoid		N.A.	Is an ortholog of several human genes including UGT1A10 (UDP glucuronosyltransferase family 1 member A10)\; UGT1A8 (UDP glucuronosyltransferase family 1 member A8)\; and UGT3A2 (UDP glycosyltransferase family 3 member A2). Is predicted to have UDP-glycosyltransferase activity.		3.79507	2.8463	6.07211	3.79507	6.45161	6.45161	6.64137	11.1954	0.948767	6.45161	5.88235	4.55408	8.91841	5.88235	6.07211	2.65655	4.17457	3.98482	2.65655	0.56926								1
WBGene00004119	pqn-31	V:9109581-9111013	F21C10.8	Q7JNW7, H2KY72	H2KY72												-0.714771	5.03872	2.55882	0.10968	0.307373	17.3889	21.2543	35.0444	46.0054	39.7261	28.3162	0.646112				1.21834	5.03872	7.20915	0.00725329	0.0298948	17.3889	21.2543	35.0444	12.2058	3.39472	18.4933	2.16132	1			0.896726	5.03872	3.98481	0.0459124	0.118154	46.0054	39.7261	28.3162	26.0174	10.8183	30.4722	1.69442	1			-1.03639	5.03872	5.33495	0.020902	0.223515	26.0174	10.8183	30.4722	12.2058	3.39472	18.4933	1.9742								1			-0.444683	5.03872	1.01232	0.314348	0.464153	27.3467	24.9817	26.6718	37.4353	39.0251	30.0648	0.741611		1			1.37806	5.03872	9.09621	0.00256139	0.005411	27.3467	24.9817	26.6718	12.2058	3.39472	18.4933	2.31714	1		0.786356	5.03872	3.07332	0.079587	0.153214	37.4353	39.0251	30.0648	26.0174	10.8183	30.4722	1.58265	1	382		P			SS	1		46.8586		1	382	382	382	0	100	100		0.9935		57.517		94.5787	97.6812		1.24225	0.861448	0.265968	413.74	0.793391	0	5.35578		0.00295059	0.00204426	0.000630265	48.5677	0.00188246	0	0.0128466		1084.33		0.94501	0	0	0	0	1.08633	416.937	631.286	0	0.793391	5.35578	0	0	0	1.6393	0	2.33868	0	0	0	23.9452	0	0	0	0	0	0		CELE_F21C10.8	F21C10.8b.1, F21C10.8a.1	N.A.	TF321329	NM_001028659.3, NM_001028658.3	NP_001023830.1, NP_001023829.1	V 1.939900	N.A.	N.A.	gk242624|Substitution|Missense|Coding_exon, gk328835|Substitution|N.A.|N.A., gk590102|Substitution|N.A.|Coding_exon, gk712387|Substitution|Missense|Coding_exon, gk412519|Substitution|Missense|Coding_exon, gk541890|Substitution|Missense|Coding_exon, gk488294|Substitution|N.A.|Coding_exon, gk962860|Tandem_duplication|N.A.|Coding_exon, gk963163|Tandem_duplication|N.A.|Coding_exon, gk963301|Tandem_duplication|N.A.|Coding_exon, gk963441|Tandem_duplication|N.A.|Coding_exon, gk963442|Tandem_duplication|N.A.|Coding_exon, gk964052|Tandem_duplication|N.A.|Coding_exon, gk964351|Tandem_duplication|N.A.|Coding_exon	sgt-1(Physical), asna-1(Physical), daf-16(Regulatory)		N.A.	N.A.		The protein product of this gene is predicted to contain a glutamine\/asparagine (Q\/N)-rich ('prion') domain, by the algorithm of Michelitsch and Weissman (as of the WS77 release of WormBase, i.e., in wormpep77).	Is enriched in the pharynx based on RNA-seq studies. Is affected by several genes including daf-2\; glp-1\; and dpy-10 based on microarray\; RNA-seq\; and tiling array studies. Is affected by fourteen chemicals including Ethanol\; methylmercuric chloride\; and Rotenone based on RNA-seq and microarray studies.		1.04712	0	0.78534	2.09424	0.52356	2.87958	1.83246	2.09424	0.26178	2.09424	5.2356	7.32984	9.1623	7.59162	15.9686	25.9162	2.6178	7.8534	3.40314	1.3089						1		1
WBGene00005715	srv-4	IV:4285403-4288432	F15E6.7	O44492, U4PDZ7	O44492												-0.54546	0.188188	2.10487	0.146831	0.370408	0.42369	0.797177	1.21945	1.71855	0.893267	1.04842	0.666708				0.499005	0.188188	1.35052	0.245187	0.442021	0.42369	0.797177	1.21945	0.827254	0.30694	0.708509	1.32431	1			0.0251327	0.188188	0.00496129	0.943846	0.967353	1.71855	0.893267	1.04842	1.06114	0.902075	1.66944	1.00759	1			-1.01933	0.188188	6.14494	0.0131788	0.177481	1.06114	0.902075	1.66944	0.827254	0.30694	0.708509	1.97137								1			-0.780968	0.188188	4.68124	0.0304936	0.0741804	1.046	0.980822	0.679614	1.82504	1.40274	1.51141	0.571077		1			0.642023	0.188188	2.2975	0.129583	0.182963	1.046	0.980822	0.679614	0.827254	0.30694	0.708509	1.46873	1		0.403659	0.188188	1.32644	0.24944	0.372367	1.82504	1.40274	1.51141	1.06114	0.902075	1.66944	1.30461	1	321		Ubiq-low						8.41121		0	46	0	321	14.3302	0	14.3302		0.0643		-18.656		6.47998	26.1926		5.00815	0.257039	1.30774	0.103052	0.0328126	4.05326	0.481822		0.803139	0.0233952	0.131614	0.00924991	0.0029268	0.563688	0.0447704		70.5951		0.281972	0	4.58802	39.2913	1.24034	1.94705	0	0.605818	0	0.0328126	0.481822	0	0	11.7874	0	0	0	0	0	10.3386	0	0	0	0	0	0	0		CELE_F15E6.7	F15E6.7b.1, F15E6.7a.1	N.A.	N.A.	NM_068131.3, NM_001307353.1	NP_001294282.1, NP_500532.2	IV 0.104195	N.A.	N.A.	gk199822|Substitution|Missense|Coding_exon, gk497624|Substitution|Missense|Coding_exon, gk663872|Substitution|Missense|Coding_exon, gk750621|Substitution|Missense|Coding_exon, gk745846|Substitution|Missense|Coding_exon, gk914218|Substitution|Missense|Coding_exon, gk385508|Substitution|Missense|Coding_exon, gk963722|Tandem_duplication|N.A.|Coding_exon, gk963908|Tandem_duplication|N.A.|Coding_exon, gk963923|Tandem_duplication|N.A.|Coding_exon, gk963959|Tandem_duplication|N.A.|Coding_exon, gk963960|Tandem_duplication|N.A.|Coding_exon, gk963969|Tandem_duplication|N.A.|Coding_exon	Y106G6H.6(Physical)		N.A.	N.A.		N.A.	Is expressed in the ADLL and the ADLR. Is predicted to encode a protein with the following domain: 7TM GPCR, serpentine receptor class v (Srv).		4.98442	2.49221	4.04984	1.86916	3.11526	6.85358	9.03427	14.6417	2.18069	10.5919	3.73832	2.80374	9.96885	5.60748	4.98442	1.86916	5.29595	1.55763	2.49221	1.86916
WBGene00003499	mut-2	I:6356681-6358411	K04F10.6	Q8IA66, O44768	O44768												0.0567106	1.88896	0.0787222	0.779037	0.900595	2.60267	3.29764	2.85263	2.97149	2.77072	2.61169	1.04777				0.836178	1.88896	13.8806	0.000194795	0.00134645	2.60267	3.29764	2.85263	1.45038	1.34834	2.06301	1.80037	1			-0.18174	1.88896	0.838718	0.359764	0.527099	2.97149	2.77072	2.61169	3.6382	2.89953	3.03739	0.87246	1			-0.961207	1.88896	18.8957	1.38061e-05	0.00166828	3.6382	2.89953	3.03739	1.45038	1.34834	2.06301	1.96949								1			-0.575456	1.88896	7.14573	0.00751428	0.0228558	1.70349	1.39617	1.17772	2.07721	2.33935	2.00154	0.666455		1			-0.183503	1.88896	0.605786	0.436379	0.515816	1.70349	1.39617	1.17772	1.45038	1.34834	2.06301	0.879805	1		-0.569253	1.88896	8.00326	0.00466933	0.0144741	2.07721	2.33935	2.00154	3.6382	2.89953	3.03739	0.67029	1	441		Gon						0		2	77	66	441	2.49433	14.966	17.4603		0.0321		-11.345		19.1427	36.932		0.478102	101.148	7.40819	2.86911	1.23965	3.35137	5.71586		0.0039275	4.80232	0.0645302	0.0240413	0.0102476	0.0281963	0.0490656		239.596		106.443	0	7.54241	0	9.7943	3.45504	1.28025	0.462783	8.74753	1.23965	5.71586	0	0	0	0	16.2048	4.35461	0	0	8.54829	0	0	57.2039	0	6.74855	1.85452	0		rde-3, CELE_K04F10.6	K04F10.6b.1, K04F10.6a.1	N.A.	TF354308	NM_059433.7, NM_182080.3	NP_871880.1, NP_491834.1	I 1.061967	embryonic lethal, maternal sterile, transgene induced cosuppression variant	high incidence male progeny, RNA processing variant, RNAi resistant, transposon mutator	ne3370|Deletion|N.A.|Coding_exon, ne298|Substitution|Missense|Coding_exon, fj14|Substitution|Missense|Coding_exon, r459|Substitution|Missense|Coding_exon, gk112855|Substitution|Missense|Coding_exon, gk112857|Substitution|Missense|Coding_exon, gk112858|Substitution|Missense|Coding_exon, gk112859|Substitution|Missense|Coding_exon, gk688336|Substitution|Missense|Coding_exon, gk374034|Substitution|Missense|Coding_exon, gk850926|Substitution|Missense|Coding_exon, gk424363|Substitution|Missense|Coding_exon, gk793986|Substitution|Missense|Coding_exon, gk473969|Substitution|Missense|Coding_exon, xf15|Substitution|N.A.|Coding_exon, gk962706|Tandem_duplication|N.A.|Coding_exon, gk962858|Tandem_duplication|N.A.|Coding_exon, gk963500|Tandem_duplication|N.A.|Coding_exon, gk963501|Tandem_duplication|N.A.|Coding_exon, gk963902|Tandem_duplication|N.A.|Coding_exon	let-7(Regulatory), rde-8(Physical), mut-7(Physical), mut-16(Physical)		N.A.	N.A.		mut-2 encodes a nucleotidyltransferase that is a member of the polymerase beta nucleotidyltransferase superfamily that includes poly(A) polymerases, 2-5 oligoadenylate synthetases, C. elegans GLD-2, and S. cerevisiae Trf4p\; MUT-2 activity is required for meiotic chromosome segregation, negative regulation of DNA transposition, non-transgene-induced RNAi (i.e. RNAi via feeding is affected, whereas RNAi via expression of sense and antisense RNA from a transgene is not), fertility, and viability\; analysis of siRNA levels in mut-2 mutant animals indicates that during RNAi, MUT-2 activity is required at a point upstream of siRNA accumulation\; neither the precise mechanistic role of MUT-2 in posttranscriptional silencing, nor the MUT-2 expression pattern, is yet known\; although it is homologous to GLD-2, CID-1, and relatedpolynucleotide polymerases, MUT-2 neither promotes mRNA translation norexhibits poly(A) or poly(U) activity on mRNA substrates when tested inXenopus oocytes.	Is predicted to have nucleotidyltransferase activity. Is involved in embryo development\; meiotic chromosome segregation\; and negative regulation of macromolecule metabolic process. Localizes to the perinuclear region of cytoplasm. Is expressed in the germ line.		6.34921	2.26757	6.12245	6.80272	5.21542	6.80272	7.70975	7.48299	1.36054	6.12245	5.21542	2.04082	5.66893	4.30839	7.25624	5.21542	6.12245	3.85488	2.72109	1.36054			1
WBGene00016445	C35D10.8	III:4855218-4856101	C35D10.8	Q18481	Q18481												0.0226849	0.558954	0.00501368	0.943551	0.976311	1.49665	2.46615	2.6666	1.83913	2.43415	2.18239	1.02691				1.03565	0.558954	7.8253	0.00515199	0.0224525	1.49665	2.46615	2.6666	1.02467	0.542118	1.64045	2.06701	1			0.0460493	0.558954	0.0211717	0.884312	0.931029	1.83913	2.43415	2.18239	2.14193	1.78946	2.38429	1.02217	1			-0.966917	0.558954	6.93789	0.00843884	0.133535	2.14193	1.78946	2.38429	1.02467	0.542118	1.64045	1.9692								1			0.257775	0.558954	0.691027	0.405815	0.556547	2.48087	3.50002	2.32612	2.71761	2.46213	1.78473	1.19277		1			1.37678	0.558954	14.3727	0.000149957	0.000389845	2.48087	3.50002	2.32612	1.02467	0.542118	1.64045	2.59008	1		0.152084	0.558954	0.234273	0.628374	0.731509	2.71761	2.46213	1.78473	2.14193	1.78946	2.38429	1.10273	1	166		Ubiq-low						10.241		1	89	86	166	1.80723	51.8072	53.6145		0.0117		-23.744		30.6706	71.4394		0.336521	7.82903	2.22151	0	1.09096	4.21349	0		0.0219161	0.995746	0.164923	0	0.0747203	0.367092	0		55.1297		7.65016	0	0	0	2.57228	2.03428	0	0	0	1.09096	0	0	3.54479	0	0	4.87004	1.00008	5.61526	0	7.27046	0	0	11.3574	0	0	8.12394	0		CELE_C35D10.8	C35D10.8.1	CEOP3224	TF317695	NM_065607.4	NP_498008.2	III -2.416989	organism development variant, transgene expression increased	N.A.	gk173548|Substitution|N.A.|N.A., gk173549|Substitution|Missense|Coding_exon, gk937291|Substitution|Missense|Coding_exon, gk563987|Substitution|Missense|Coding_exon	bar-1(Genetic), cdc-48.2(Genetic), ckb-2(Regulatory)		N.A.	N.A.		N.A.	Is enriched in the Z1.p\; the Z4.a\; the alimentary system\; the epithelial cell\; and the reproductive system based on RNA-seq and microarray studies. Is affected by several genes including hsf-1\; eat-2\; and pgl-1 based on microarray and RNA-seq studies. Is affected by nine chemicals including Rotenone\; stavudine\; and Psoralens based on RNA-seq and microarray studies.		7.83133	3.01205	3.01205	4.21687	6.62651	6.0241	7.22892	7.83133	1.20482	8.43373	6.0241	1.80723	8.43373	7.83133	4.21687	2.40964	7.22892	3.01205	2.40964	1.20482
WBGene00012621	Y38H6C.8	V:20513961-20515732	Y38H6C.8	Q9XX56	Q9XX56												1.41445	1.05282	8.54927	0.00345661	0.0293019	2.0608	0.994918	6.36886	0.914331	0.865397	1.3872	2.97594				2.06297	1.05282	15.8289	6.93e-05	0.000536122	2.0608	0.994918	6.36886	0.863509	0.624095	0.568265	4.58423	1			-0.323999	1.05282	0.462444	0.496484	0.652811	0.914331	0.865397	1.3872	1.33264	1.09381	1.58231	0.790001	1			-0.972523	1.05282	3.68293	0.0549722	0.358533	1.33264	1.09381	1.58231	0.863509	0.624095	0.568265	1.94991								1			0.648464	1.05282	1.83737	0.175259	0.299235	1.90163	1.20663	1.44193	1.69617	0.641919	0.650781	1.52238		1			1.17905	1.05282	5.40576	0.0200704	0.0350238	1.90163	1.20663	1.44193	0.863509	0.624095	0.568265	2.21327	1		-0.441938	1.05282	0.847683	0.357209	0.487226	1.69617	0.641919	0.650781	1.33264	1.09381	1.58231	0.745585	1	158		Ubiq-low			SS			0		0	5	0	158	3.16456	0	3.16456		0.0086		-16.645		41.4861	78.2068		11.2643	0.85191	1.10397	0	0.0719801	2.29477	0		2.6059	0.0578152	0.0762253	0	0.00463939	0.172641	0		123.829		0.299274	0	0	76.1319	1.51019	0.376292	0	0	0	0.0719801	0	6.52026	5.96769	0	3.71782	0	0	16.7867	0	0	0	0	8.84596	0	3.60077	0	0		CELE_Y38H6C.8	Y38H6C.8.1	N.A.	TF317914	NM_075550.1	NP_507951.1	V 25.006290	N.A.	N.A.	gk963304|Deletion|N.A.|Coding_exon, gk267217|Substitution|Missense|Coding_exon, gk891985|Substitution|N.A.|N.A., gk700944|Substitution|Missense|Coding_exon, gk606680|Substitution|Missense|Coding_exon, gk685880|Substitution|N.A.|Coding_exon, gk962705|Tandem_duplication|N.A.|Coding_exon, gk963271|Tandem_duplication|N.A.|Coding_exon, gk963489|Tandem_duplication|N.A.|Coding_exon, gk963809|Tandem_duplication|N.A.|Coding_exon, gk964176|Tandem_duplication|N.A.|Coding_exon	sgt-1(Physical)		N.A.	ENSG00000143954 | Inparanoid;OMA;OrthoFinder, ENSG00000115386 | Inparanoid;OMA;OrthoFinder, ENSG00000172023 | Inparanoid;OMA;OrthoFinder		N.A.	Is an ortholog of human REG1A (regenerating family member 1 alpha)\; REG1B (regenerating family member 1 beta)\; and REG3G (regenerating family member 3 gamma). Human REG3G exhibits oligosaccharide binding activity and peptidoglycan binding activity. Is predicted to encode a protein with the following domains: C-type lectin-like\; C-type lectin-like\/link domain superfamily\; and C-type lectin fold.		3.16456	2.53165	3.79747	7.59494	1.89873	6.32911	6.32911	6.96203	3.79747	5.6962	5.06329	3.16456	6.96203	3.79747	6.32911	3.16456	5.6962	8.22785	3.16456	6.32911								1
WBGene00015894	acdh-2	II:5544865-5547492	C17C3.12	A0A2C9C2X1, A0A2C9C369, H2KYT9, Q9BIB0, H2KYU0	H2KYU0												-0.550664	1.42801	3.43958	0.0636518	0.220043	0.821127	0.934304	1.05634	1.48782	1.03871	1.59318	0.682517				-0.266466	1.42801	0.725955	0.394198	0.600054	0.821127	0.934304	1.05634	0.954	0.946369	1.51998	0.822072	1			-0.687682	1.42801	6.00913	0.0142321	0.0470579	1.48782	1.03871	1.59318	2.64857	1.54548	2.46404	0.618753	1			-0.97188	1.42801	10.665	0.0010918	0.0425577	2.64857	1.54548	2.46404	0.954	0.946369	1.51998	1.94661								1			-0.438435	1.42801	2.3058	0.128892	0.235917	1.1426	1.29605	0.890226	1.0437	1.62254	1.98119	0.716283		1			0.0146382	1.42801	0.00226951	0.962004	0.972244	1.1426	1.29605	0.890226	0.954	0.946369	1.51998	0.973257	1		-0.518806	1.42801	3.44949	0.0632712	0.12727	1.0437	1.62254	1.98119	2.64857	1.54548	2.46404	0.698013	1	308		Int						8.76623		0	29	0	386	7.51295	0	7.51295		0.1373		-17.997		29.5014	53.8787		1.99665	0.120669	3.70396	0	5.31815	0.548577	49.6624		0.0336398	0.00197076	0.064253	0	0.0949123	0.00902237	4.24901		88.2208		0.132374	0.301939	0	17.5288	0.72021	13.1577	0	0	0	5.31815	49.6624	0	0	0	0	0	0	0	0	1.39925	0	0	0	0	0	0	0		CELE_C17C3.12	C17C3.12d.1, C17C3.12b.1, C17C3.12a.1, C17C3.12a.2, C17C3.12e.1, C17C3.12c.1	N.A.	TF105055	NM_001356839.1, NM_062665.5, NM_001356841.1, NM_001356838.1, NM_001356840.1	NP_001343622.1, NP_001343742.1, NP_495066.2, NP_001343743.1, NP_001343623.1	II -1.160718	N.A.	N.A.	tm2689|Deletion|N.A.|Coding_exon, tm4856|Deletion|N.A.|Coding_exon, tm5129|Deletion|N.A.|Coding_exon, gk961721|Deletion|N.A.|Coding_exon, gk963053|Deletion|N.A.|Coding_exon, gk963389|Deletion|N.A.|Coding_exon, gk143151|Substitution|Missense|Coding_exon, gk143153|Substitution|Missense|Coding_exon, gk697513|Substitution|Missense|Coding_exon, gk361413|Substitution|Missense|Coding_exon, gk919019|Substitution|Missense|Coding_exon, gk666438|Substitution|Missense|Coding_exon, h8287|Substitution|Missense|Coding_exon, gk963801|Tandem_duplication|N.A.|Coding_exon	daf-2(Regulatory), nhr-68(Regulatory), nhr-101(Regulatory), nhr-114(Regulatory), B0261.1(Regulatory), rbm-26(Regulatory), bed-3(Regulatory), ceh-20(Regulatory), ceh-24(Regulatory), ceh-27(Regulatory), ceh-37(Regulatory), cdc-5L(Regulatory), elt-1(Regulatory), elt-2(Regulatory), ets-9(Regulatory), bcl-11(Regulatory), F43C11.7(Regulatory), F43G9.12(Regulatory), fos-1(Regulatory), gei-13(Regulatory), hbl-1(Regulatory), hel-1(Regulatory), hlh-2(Regulatory), hlh-4(Regulatory), hmg-4(Regulatory), hsf-1(Regulatory), lag-1(Regulatory), let-607(Regulatory), lin-26(Regulatory), lin-40(Regulatory), lin-48(Regulatory), lir-2(Regulatory), mxl-3(Regulatory), nhr-10(Regulatory), nhr-147(Regulatory), nhr-154(Regulatory), nhr-159(Regulatory), nhr-23(Regulatory), nhr-25(Regulatory), nhr-54(Regulatory), nhr-74(Regulatory), nhr-80(Regulatory), pat-9(Regulatory), pha-4(Regulatory), rnf-113(Regulatory), sbp-1(Regulatory), sma-9(Regulatory), sptf-3(Regulatory), swsn-1(Regulatory), rbm-22(Regulatory), T26A8.4(Regulatory), tra-1(Regulatory), uaf-2(Regulatory), unc-62(Regulatory), vab-3(Regulatory), Y17G7B.20(Regulatory), mrg-1(Physical)		N.A.	ENSG00000196177 | Panther;PhylomeDB;OrthoFinder;EnsEMBL-Compara;ParaSite-Compara		acdh-2 encodes a short-chain acyl-CoA dehydrogenase\; ACDH-2 is predicted to be a mitochondrial enzyme that catalyzes the first step of fatty acid beta-oxidation and thus plays a key role in energy production\; steady-state acdh-2 mRNA levels are under the control of the MDT-15 mediator complex subunit\; in addition, gene expression studies indicate that acdh-2 expression is downregulated in fasted animals\; loss of acdh-2 activity via large-scale RNAi experiments does not result in any obvious defects.	Is an ortholog of human ACADSB (acyl-CoA dehydrogenase short\/branched chain). Is predicted to have flavin adenine dinucleotide binding activity and oxidoreductase activity, acting on the CH-CH group of donors. Is expressed in the body wall musculature and the intestine.		3.8961	1.62338	8.76623	5.51948	6.16883	8.44156	6.49351	10.0649	0.324675	5.51948	8.11688	2.27273	6.49351	2.5974	3.8961	4.87013	3.8961	7.79221	2.27273	0.974026					1
WBGene00016453	vet-2	I:10846772-10850103	C35E7.1	H1ZUW7, O61775	O61775												-0.566084	1.2436	5.05	0.0246259	0.11825	0.800417	0.712644	0.683081	1.2536	0.838855	1.16592	0.673997				0.327461	1.2436	1.32549	0.249609	0.447217	0.800417	0.712644	0.683081	0.535255	0.364096	0.840445	1.2623	1			-0.0259351	1.2436	0.0117977	0.913506	0.948027	1.2536	0.838855	1.16592	1.31702	0.737969	1.30775	0.968967	1			-0.91948	1.2436	11.5392	0.000681424	0.0322331	1.31702	0.737969	1.30775	0.535255	0.364096	0.840445	1.93284								1			-0.339008	1.2436	1.92433	0.16538	0.286191	0.978841	0.831048	0.724383	1.15934	1.03695	1.02791	0.786016		1			0.555032	1.2436	3.98401	0.0459341	0.0734814	0.978841	0.831048	0.724383	0.535255	0.364096	0.840445	1.45665	1		-0.0254407	1.2436	0.0113654	0.915099	0.944958	1.15934	1.03695	1.02791	1.31702	0.737969	1.30775	0.958801	1	785		Ubiq-low						10.8368		1	194	192	729	0.274348	26.3374	26.6118		0.6712		-14.168		80.8008	58.3321		4.05209	0.110708	0.919136	0	0.434523	0	0		2.76713	0.0204797	0.199929	0	0.0855035	0	0		27.0772		0.121447	0	0	17.7322	1.20774	0.449044	0	0	0	0.434523	0	0	0	0	7.13224	0	0	0	0	0	0	0	0	0	0	0	0		CELE_C35E7.1	C35E7.1a.1, C35E7.1b.1	N.A.	N.A.	NM_001264586.2, NM_001264585.1	NP_001251514.1, NP_001251515.2	I 5.359787	N.A.	N.A.	ttTi5707|Insertion|N.A.|Coding_exon, gk121507|Substitution|Missense|Coding_exon, gk121508|Substitution|Missense|Coding_exon, gk121509|Substitution|Missense|Coding_exon, gk121512|Substitution|Missense|Coding_exon, gk121513|Substitution|Missense|Coding_exon, gk121514|Substitution|Missense|Coding_exon, gk121515|Substitution|Missense|Coding_exon, gk384991|Substitution|Missense|Coding_exon, gk332880|Substitution|Missense|Coding_exon, gk671606|Substitution|Missense|Coding_exon, gk754803|Substitution|Missense|Coding_exon, gk926867|Substitution|Missense|Coding_exon, gk429572|Substitution|Missense|Coding_exon, gk643588|Substitution|Missense|Coding_exon, gk500497|Substitution|Missense|Coding_exon, gk652389|Substitution|Missense|Coding_exon, gk843155|Substitution|Missense|Coding_exon, gk678331|Substitution|Missense|Coding_exon, gk618837|Substitution|Missense|Coding_exon, gk926868|Substitution|Missense|Coding_exon, gk785125|Substitution|Missense|Coding_exon, gk315900|Substitution|Missense|Coding_exon, gk622199|Substitution|Missense|Coding_exon, gk962706|Tandem_duplication|N.A.|Coding_exon, gk962858|Tandem_duplication|N.A.|Coding_exon, gk963849|Tandem_duplication|N.A.|Coding_exon	lgg-1(Regulatory), prg-1(Physical)		N.A.	N.A.		N.A.	Localizes to the cytoplasm.		3.05732	1.65605	8.40764	7.13376	10.828	6.6242	5.09554	6.11465	0.636943	5.22293	2.67516	5.35032	8.28025	4.71338	3.05732	5.09554	5.98726	6.11465	2.16561	1.78344
WBGene00017367	nhr-263	V:7340403-7342042	F10G2.9	Q22960	Q22960												-0.292366	1.26467	0.353426	0.55218	0.765549	1.16917	2.32921	2.54853	2.16435	3.34401	1.67524	0.841765				1.05347	1.26467	4.18007	0.0409019	0.119724	1.16917	2.32921	2.54853	0.714139	0.635248	1.49171	2.12837	1			0.319111	1.26467	0.416468	0.518705	0.671794	2.16435	3.34401	1.67524	2.62678	0.999748	1.86368	1.30844	1			-1.02673	1.26467	3.92426	0.0475942	0.336307	2.62678	0.999748	1.86368	0.714139	0.635248	1.49171	1.93242								1			-0.127706	1.26467	0.0661397	0.797043	0.873324	0.764057	1.76553	1.61878	1.20198	2.45021	0.883214	0.914662		1			0.527484	1.26467	1.04462	0.30675	0.383614	0.764057	1.76553	1.61878	0.714139	0.635248	1.49171	1.46013	1		-0.371537	1.26467	0.550656	0.45805	0.585817	1.20198	2.45021	0.883214	2.62678	0.999748	1.86368	0.82609	1	93		Ubiq-low						0		0	31	0	93	33.3333	0	33.3333		0.0111		-17.893		40.7394	72.7487		0.090308	0	5.6339	0	0.0777472	1.97447	0		0.0117495	0	2.62956	0	0.0100988	0.340312	0		14.4372		0	0	0	0	7.93876	1.28599	0	0	0	0.0777472	0	0	5.13474	0	0	0	0	0	0	0	0	0	0	0	0	0	0		CELE_F10G2.9	F10G2.9.1	N.A.	N.A.	NM_072469.3	NP_504870.2	V 0.656069	N.A.	N.A.	tm1270|Deletion|N.A.|Coding_exon, gk948527|Deletion|N.A.|N.A., gk239143|Substitution|N.A.|N.A., gk632907|Substitution|N.A.|N.A., gk357945|Substitution|N.A.|N.A., gk584603|Substitution|N.A.|N.A., gk829643|Substitution|N.A.|N.A., gk962860|Tandem_duplication|N.A.|Coding_exon, gk963301|Tandem_duplication|N.A.|Coding_exon, gk963553|Tandem_duplication|N.A.|Coding_exon, gk963773|Tandem_duplication|N.A.|Coding_exon, gk963774|Tandem_duplication|N.A.|Coding_exon, gk963850|Tandem_duplication|N.A.|Coding_exon, gk964259|Tandem_duplication|N.A.|Coding_exon, gk964351|Tandem_duplication|N.A.|Coding_exon	N.A.		N.A.	N.A.		N.A.	Is enriched in the Z1.p\; the Z4.a\; the intestine\; the male distal tip cell\; and the nervous system based on RNA-seq studies. Is affected by several genes including daf-12\; hsf-1\; and elt-2 based on tiling array\; RNA-seq\; and microarray studies. Is affected by four chemicals including multi-walled carbon nanotube\; Rifampin\; and Psoralens based on RNA-seq and microarray studies. Is predicted to encode a protein with the following domain: Nuclear hormone receptor-like domain superfamily.		4.30108	3.22581	7.52688	4.30108	0	2.15054	5.37634	16.129	2.15054	3.22581	2.15054	6.45161	7.52688	7.52688	9.67742	5.37634	4.30108	1.07527	5.37634	2.15054
WBGene00021200	cyp-31A3	IV:4761049-4762885	Y17G9B.3	Q9N574	Q9N574												-0.303417	0.241023	0.947086	0.330462	0.585715	0.722952	0.55356	0.624231	1.11027	0.452688	0.845277	0.789268				0.386279	0.241023	1.16946	0.279512	0.482252	0.722952	0.55356	0.624231	0.461966	0.408516	0.563227	1.32575	1			-0.249743	0.241023	0.724177	0.394777	0.561998	1.11027	0.452688	0.845277	1.05018	0.955386	0.754611	0.872494	1			-0.93944	0.241023	7.68821	0.00555827	0.107385	1.05018	0.955386	0.754611	0.461966	0.408516	0.563227	1.9252								1			0.266668	0.241023	0.739861	0.389705	0.540932	0.642535	0.516426	0.907546	0.863783	0.412102	0.519918	1.15074		1			0.540322	0.241023	2.4029	0.12111	0.172614	0.642535	0.516426	0.907546	0.461966	0.408516	0.563227	1.44137	1		-0.665786	0.241023	4.93854	0.0262643	0.0619529	0.863783	0.412102	0.519918	1.05018	0.955386	0.754611	0.650612	1	495		Gon						0		0	21	0	495	4.24242	0	4.24242		0.0024		-18.514		9.2508	17.3766		0	49.9127	0.0614186	0	0.0411438	9.34118	0.665358		0	4.9374	0.00102432	0	0.000685951	0.184315	0.0112095		86.4531		54.7544	0	0	0	0.0916682	0	0	0	0	0.0411438	0.665358	7.07414	0	0	0	0	0	0	0	23.8264	0	0	0	0	0	0	0		CELE_Y17G9B.3	Y17G9B.3.1	N.A.	N.A.	NM_068236.2	NP_500637.2	IV 0.936961	embryonic lethal, short defecation cycle	hypoosmotic shock hypersensitive	tm3224|Deletion|N.A.|Coding_exon, gk200780|Substitution|Missense|Coding_exon, gk200783|Substitution|Missense|Coding_exon, gk200784|Substitution|Missense|Coding_exon, gk719728|Substitution|Missense|Coding_exon, gk460997|Substitution|Missense|Coding_exon, gk814074|Substitution|Missense|Coding_exon, gk485604|Substitution|Missense|Coding_exon, gk571443|Substitution|Missense|Coding_exon, gk700083|Substitution|Missense|Coding_exon, gk963150|Tandem_duplication|N.A.|Coding_exon, gk963722|Tandem_duplication|N.A.|Coding_exon, gk963908|Tandem_duplication|N.A.|Coding_exon, gk964500|Tandem_duplication|N.A.|Coding_exon	clk-1(Genetic)		Bietti crystalline corneoretinal dystrophy | DOID:0050664 | By Experiment	ENSG00000145476 | Roundup;TreeFam;PhylomeDB;OrthoFinder;Hieranoid;OrthoInspector;Inparanoid;Panther;EnsEMBL-Compara;ParaSite-Compara		The Y17G9B.3 gene encodes a homolog of the human gene CYP7B1, which when mutated leads to pseudovitamin D deficiency rickets (OMIM:264700).	Is an ortholog of human CYP4V2 (cytochrome P450 family 4 subfamily V member 2). Is predicted to have heme binding activity\; iron ion binding activity\; and oxidoreductase activity. Is involved in several processes, including asymmetric cell division\; embryonic morphogenesis\; and gamete generation. Is expressed in the gonad and the oocyte. Is used to study Bietti crystalline corneoretinal dystrophy. Human ortholog(s) of this gene are implicated in Bietti crystalline corneoretinal dystrophy.		5.25253	3.23232	6.06061	5.25253	7.07071	7.07071	7.27273	12.1212	1.61616	4.24242	5.05051	2.42424	4.84848	4.84848	3.83838	3.23232	5.85859	4.84848	4.24242	1.61616			1
WBGene00010334	del-5	X:11004984-11008181	F59F3.4	G5EFH3	G5EFH3												-0.311914	3.6403	0.712426	0.39864	0.646422	4.19582	5.95023	7.82118	8.667	5.79744	8.07436	0.797169				0.287197	3.6403	0.580645	0.44606	0.647344	4.19582	5.95023	7.82118	7.0627	1.71362	7.20476	1.12428	1			-0.403251	3.6403	1.20762	0.271804	0.437069	8.667	5.79744	8.07436	13.4707	6.54957	10.4383	0.739983	1			-1.00236	3.6403	7.16672	0.00742686	0.126724	13.4707	6.54957	10.4383	7.0627	1.71362	7.20476	1.90591								1			0.378659	3.6403	1.06368	0.302377	0.451037	7.8211	9.59672	9.15565	7.35545	6.73693	6.85294	1.26871		1			0.893182	3.6403	5.578	0.0181875	0.0321346	7.8211	9.59672	9.15565	7.0627	1.71362	7.20476	1.66281	1		-0.487839	3.6403	1.75618	0.185101	0.297002	7.35545	6.73693	6.85294	13.4707	6.54957	10.4383	0.687667	1	526		Int						0		2	221	221	526	0	42.0152	42.0152		0.0106		-13.044		27.4552	37.9121		0.813723	0.195226	4.5437	0	0.0582667	3.49874	69.7424		0.0104272	0.00248199	0.0611466	0	0.000739483	0.0464312	7.65588		95.7783		0.214163	1.48797	3.54206	0	2.16008	12.6472	0	0	0	0.0582667	69.7424	0	0	0	5.92615	0	0	0	0	0	0	0	0	0	0	0	0		CELE_F59F3.4	F59F3.4.1, F59F3.4.2	N.A.	TF320082	NM_077437.4	NP_509838.2	X 2.843900	lysosome-related organelle morphology variant, RAB-11 recycling endosome morphology variant, transgene subcellular localization variant	N.A.	gk960007|Deletion|N.A.|Coding_exon, gk963311|Deletion|N.A.|Coding_exon, gk293211|Substitution|Missense|Coding_exon, gk293212|Substitution|Missense|Coding_exon, gk293213|Substitution|Missense|Coding_exon, gk293214|Substitution|Missense|Coding_exon, gk293215|Substitution|Missense|Coding_exon, gk593616|Substitution|Missense|Coding_exon, gk345281|Substitution|Missense|Coding_exon, gk466367|Substitution|N.A.|Coding_exon, gk440996|Substitution|N.A.|Coding_exon, gk620321|Substitution|Missense|Coding_exon, gk434862|Substitution|Missense|Coding_exon, gk512943|Substitution|Missense|Coding_exon, gk717183|Substitution|Missense|Coding_exon, gk962707|Tandem_duplication|N.A.|Coding_exon, gk963810|Tandem_duplication|N.A.|Coding_exon, gk964028|Tandem_duplication|N.A.|Coding_exon, gk964029|Tandem_duplication|N.A.|Coding_exon, gk964260|Tandem_duplication|N.A.|Coding_exon	N.A.		N.A.	ENSG00000256394 | Panther;PhylomeDB;OrthoFinder		N.A.	Is an ortholog of human ASIC5 (acid sensing ion channel subunit family member 5). Is predicted to have sodium channel activity.		5.89354	2.28137	7.41445	6.46388	7.22433	4.75285	6.27376	7.60456	0.570342	4.94297	3.42205	4.75285	9.69582	6.84411	5.13308	2.85171	3.61217	3.23194	3.42205	3.61217					1
WBGene00017397	F12A10.8	II:5499154-5501064	F12A10.8	Q09949	Q09949												-0.047606	1.49668	0.0224288	0.880952	0.951091	2.1465	1.36484	2.45714	2.59968	1.66619	1.69757	1.00085				0.979991	1.49668	8.05688	0.00453312	0.0202195	2.1465	1.36484	2.45714	0.935189	0.459437	1.64116	1.96604	1			0.0733374	1.49668	0.0542162	0.815883	0.889057	2.59968	1.66619	1.69757	2.13816	1.54724	2.08904	1.03273	1			-0.954259	1.49668	7.71416	0.00547893	0.106889	2.13816	1.54724	2.08904	0.935189	0.459437	1.64116	1.90212								1			0.22938	1.49668	0.53516	0.464445	0.61135	2.40875	2.03279	2.85787	1.71554	2.48588	1.85859	1.20452		1			1.3159	1.49668	14.7899	0.000120177	0.000317447	2.40875	2.03279	2.85787	0.935189	0.459437	1.64116	2.40445	1		0.132257	1.49668	0.17642	0.674468	0.768473	1.71554	2.48588	1.85859	2.13816	1.54724	2.08904	1.04945	1	437		Gon						9.38215		1	437	437	437	0	100	100		0.9227		-2.188		82.9108	58.3321		9.00979	66.2948	10.898	2.16127	4.57282	10.9216	1.81077		0.0932119	1.68371	0.114993	0.0208803	0.0452324	0.115271	0.017435		317.947		68.6821	13.818	0.836792	12.8863	14.879	2.98019	5.61295	0	0	4.57282	1.81077	3.79847	0	27.1552	10.3678	69.6205	17.8981	0	0	1.81559	7.94193	10.8566	31.8854	0	0	10.5289	0		CELE_F12A10.8	F12A10.8.1, F12A10.8.2	N.A.	N.A.	NM_062649.4	NP_495050.2	II -1.271693	fat content reduced	N.A.	gk963053|Deletion|N.A.|Coding_exon, gk143059|Substitution|Missense|Coding_exon, gk143060|Substitution|N.A.|N.A., gk658344|Substitution|Missense|Coding_exon, gk838615|Substitution|Missense|Coding_exon, gk749762|Substitution|Missense|Coding_exon, gk833329|Substitution|Missense|Coding_exon, gk327785|Substitution|Missense|Coding_exon, gk612259|Substitution|Missense|Coding_exon, gk462310|Substitution|N.A.|N.A., h11039|Substitution|N.A.|N.A., gk963801|Tandem_duplication|N.A.|Coding_exon	N.A.		N.A.	N.A.		N.A.	Is enriched in the Psub1\; the germ line\; and the nervous system based on tiling array\; RNA-seq\; and microarray studies. Is affected by several genes including hsf-1\; eat-2\; and sir-2.1 based on microarray and RNA-seq studies. Is affected by thirteen chemicals including Rotenone\; stavudine\; and Zidovudine based on RNA-seq and microarray studies.		7.09382	2.0595	8.46682	6.63616	7.09382	4.57666	4.57666	5.49199	1.14416	5.03432	4.34783	3.43249	13.0435	4.80549	5.72082	4.57666	7.55149	2.97483	1.373	0			1
WBGene00008830	nhr-176	V:16071325-16072738	F14H3.11	O45365	O45365												-0.810759	2.91927	15.3441	8.96e-05	0.00161816	3.33939	5.14071	4.50528	6.56819	9.05456	6.94576	0.575376				0.387999	2.91927	3.02115	0.0821852	0.204035	3.33939	5.14071	4.50528	3.51603	3.79374	2.78839	1.28592	1			0.271387	2.91927	1.82119	0.177172	0.324644	6.56819	9.05456	6.94576	4.22931	8.42486	6.4746	1.17982	1			-0.92737	2.91927	18.0056	2.20259e-05	0.00243973	4.22931	8.42486	6.4746	3.51603	3.79374	2.78839	1.89428								1			-0.63402	2.91927	9.87116	0.0016789	0.00631106	5.59298	5.92966	5.62114	9.91203	9.50459	7.60231	0.63451		1			0.826576	2.91927	14.1711	0.000166915	0.000430301	5.59298	5.92966	5.62114	3.51603	3.79374	2.78839	1.69771	1		0.533226	2.91927	7.04311	0.00795708	0.0227551	9.91203	9.50459	7.60231	4.22931	8.42486	6.4746	1.41248	1	345		Ubiq-low						0		1	51	41	345	2.89855	11.8841	14.7826		0.157		-20.676		34.9005	57.772		1.00208	0	0.0785226	0	0	0	14.0732		0.0708099	0	0.00520868	0	0	0	13.0235		21.6919		0	0	0	0	0	0.320721	0	0	0	0	14.0732	0	0	0	7.29794	0	0	0	0	0	0	0	0	0	0	0	0		CELE_F14H3.11	F14H3.11.1	N.A.	TF323089	NM_074644.2	NP_507045.2	V 9.460336	N.A.	N.A.	tm954|Deletion|N.A.|Coding_exon, gk961503|Deletion|N.A.|Coding_exon, gk963302|Deletion|N.A.|Coding_exon, gk964198|Deletion|N.A.|Coding_exon, pkP793|Insertion|N.A.|Coding_exon, pkP802|Insertion|N.A.|Coding_exon, pkP842|Insertion|N.A.|Coding_exon, gk257207|Substitution|Missense|Coding_exon, gk257208|Substitution|Missense|Coding_exon, gk841389|Substitution|N.A.|N.A., gk596162|Substitution|Missense|Coding_exon, gk509150|Substitution|Missense|Coding_exon, gk963271|Tandem_duplication|N.A.|Coding_exon, gk964458|Tandem_duplication|N.A.|Coding_exon, gk964459|Tandem_duplication|N.A.|Coding_exon	N.A.		N.A.	N.A.		N.A.	Is predicted to have DNA-binding transcription factor activity\; sequence-specific DNA binding activity\; and zinc ion binding activity.		3.76812	0.869565	10.1449	3.47826	7.24638	3.76812	6.95652	9.27536	0.57971	5.50725	4.34783	3.47826	10.7246	3.18841	5.7971	3.76812	3.47826	5.50725	3.47826	4.63768
WBGene00016520	C39B5.2	III:2234884-2236987	C39B5.2	H1ZUW8, Q9N5W7	H1ZUW8												-0.203634	0.891933	0.266775	0.605503	0.801229	1.48606	1.90767	3.12558	2.11049	2.65708	2.59883	0.885006				1.48738	0.891933	11.7013	0.000624581	0.00371641	1.48606	1.90767	3.12558	0.791327	0.662503	0.877074	2.7969	1			0.744846	0.891933	3.46466	0.0626934	0.15004	2.11049	2.65708	2.59883	2.07566	0.7805	1.55522	1.66987	1			-0.946172	0.891933	4.69198	0.0303037	0.270697	2.07566	0.7805	1.55522	0.791327	0.662503	0.877074	1.89256								1			-1.51923	0.891933	11.9322	0.000551723	0.0024235	0.423321	0.425295	0.478333	1.08974	1.92521	0.782941	0.349391		1			-0.765212	0.891933	2.67653	0.101837	0.148115	0.423321	0.425295	0.478333	0.791327	0.662503	0.877074	0.569285	1		-0.192158	0.891933	0.220793	0.638437	0.739336	1.08974	1.92521	0.782941	2.07566	0.7805	1.55522	0.860931	1	378		Ubiq-low						0		0	4	0	409	0.977995	0	0.977995		0.0091		-24.295		22.8519	64.5222		4.25873	1.23161	0.0472877	3.73974	0.15393	2.66784	0		0.543177	0.11333	0.00392368	0.44737	0.0128864	0.282871	0		96.3688		0.294288	0	0	3.75838	0.0705775	0	0	8.33515	0	0.15393	0	7.07414	0	0	14.7541	0	24.4382	0	0	6.80481	0	0	14.7155	0	15.9698	0	0		CELE_C39B5.2	C39B5.2b.1, C39B5.2a.1	N.A.	TF351506	NM_001267927.1, NM_001267926.1	NP_001254856.1, NP_001254855.1	III -14.879100	complex phenotype early emb, embryonic lethal	N.A.	gk168325|Substitution|Missense|Coding_exon, gk168326|Substitution|Missense|Coding_exon, gk730808|Substitution|Missense|Coding_exon, gk836961|Substitution|Missense|Coding_exon, gk727895|Substitution|Missense|Coding_exon, gk962532|Tandem_duplication|N.A.|Coding_exon, gk964281|Tandem_duplication|N.A.|Coding_exon	N.A.		N.A.	N.A.		N.A.	Is enriched in the Z1.p\; the Z4.a\; the gon_male_dtc anterior\; the gon_male_dtc posterior\; and the pharynx based on RNA-seq studies. Is affected by several genes including daf-16\; daf-2\; and dpy-10 based on microarray\; RNA-seq\; and proteomic studies. Is affected by thirteen chemicals including 1-methylnicotinamide\; methylmercuric chloride\; and Psoralens based on RNA-seq and microarray studies.		4.7619	2.91005	7.40741	4.49735	6.61376	7.40741	7.93651	7.67196	1.32275	5.29101	4.7619	2.6455	7.40741	5.02646	5.55556	2.91005	3.7037	5.82011	2.6455	3.7037
WBGene00022530	ZC155.2	III:5218987-5220095	ZC155.2	Q23245	Q23245												-0.598842	0.293156	1.11093	0.29188	0.550777	0.183445	0.438945	1.58395	1.27007	1.26179	0.638344	0.69596				0.781503	0.293156	1.6313	0.201524	0.386642	0.183445	0.438945	1.58395	0.512842	0.299015	0.487211	1.6984	1			0.450864	0.293156	0.677345	0.410502	0.577747	1.27007	1.26179	0.638344	0.746592	0.575755	1.13537	1.2899	1			-0.929481	0.293156	2.40158	0.121212	0.492903	0.746592	0.575755	1.13537	0.512842	0.299015	0.487211	1.8919								1			0.52626	0.293156	1.00109	0.317046	0.466997	3.02302	1.911	1.3817	1.86536	1.40613	1.14846	1.42891		1			2.3383	0.293156	15.2897	9.22164e-05	0.000247524	3.02302	1.911	1.3817	0.512842	0.299015	0.487211	4.86173	1		0.882562	0.293156	2.63947	0.104238	0.189791	1.86536	1.40613	1.14846	0.746592	0.575755	1.13537	1.7984	1	213		Ubiq-low						14.554		1	131	129	213	0.938967	60.5634	61.5023		0.0169		-20.956		65.3599	83.8787		14.5453	0.0271425	0.123244	0	0.464272	0	0		23.664	0.00179362	0.00819623	0	0.0315925	0	0		48.7211		0.0297754	0	1.783	0	0	0.503384	0	0	0	0.464272	0	0	0	0	35.9606	0	0	0	9.98004	0	0	0	0	0	0	0	0		CELE_ZC155.2	ZC155.2.1	N.A.	TF354293	NM_065707.1	NP_498108.1	III -1.981280	N.A.	N.A.	gk174259|Substitution|Missense|Coding_exon, gk663143|Substitution|Missense|Coding_exon, gk814734|Substitution|Missense|Coding_exon, gk602823|Substitution|Missense|Coding_exon, gk835600|Substitution|Missense|Coding_exon, gk333714|Substitution|Missense|Coding_exon	egl-9(Genetic), rrf-3(Regulatory)		N.A.	N.A.		N.A.	Is predicted to have nucleosomal DNA binding activity. Is expressed in cholinergic neurons\; head neurons\; and tail neurons.		6.10329	0.469484	7.51174	9.38967	8.4507	4.22535	7.51174	7.04225	0	1.87793	3.75587	1.87793	12.2066	8.4507	6.10329	4.22535	4.22535	2.8169	3.75587	0
WBGene00019654	cest-28	V:6669820-6672036	K11G9.3	Q23008	Q23008												-0.108209	0.593763	0.0730215	0.786987	0.904824	1.17644	0.604289	1.06304	1.17095	0.493175	1.46613	0.908478				0.780355	0.593763	3.24034	0.0718455	0.184462	1.17644	0.604289	1.06304	0.56818	0.297302	0.799295	1.7082	1			-0.0200468	0.593763	0.00259151	0.9594	0.97566	1.17095	0.493175	1.46613	1.576	0.488096	1.08005	0.995586	1			-0.908611	0.593763	4.47718	0.0343503	0.286439	1.576	0.488096	1.08005	0.56818	0.297302	0.799295	1.88862								1			-0.775062	0.593763	3.54016	0.0598997	0.128521	0.445791	0.651447	0.480827	0.678116	0.980622	1.08918	0.574276		1			0.0548031	0.593763	0.0151676	0.901983	0.926233	0.445791	0.651447	0.480827	0.56818	0.297302	0.799295	0.947913	1		-0.0787453	0.593763	0.0385495	0.844344	0.894976	0.678116	0.980622	1.08918	1.576	0.488096	1.08005	0.873982	1	548		Ubiq-low						0		0	19	0	548	3.46715	0	3.46715		0.0134		-16.556		22.8519	35.6423		0	0.259185	0	7.05052	0.123819	0	0		0	0.0361267	0	18.4085	0.016939	0	0		5.65218		0.284327	0	0	0	0	0	5.24404	0	0	0.123819	0	0	0	0	0	0	0	0	0	0	0	0	0	0	0	0	0		CELE_K11G9.3	K11G9.3.1	N.A.	TF321158	NM_072290.2	NP_504691.2	V 0.132553	N.A.	N.A.	gk237768|Substitution|Missense|Coding_exon, gk472308|Substitution|Missense|Coding_exon, gk513321|Substitution|N.A.|Coding_exon, gk481598|Substitution|Missense|Coding_exon, gk824429|Substitution|Missense|Coding_exon, gk764588|Substitution|Missense|Coding_exon, gk446451|Substitution|Missense|Coding_exon, gk962860|Tandem_duplication|N.A.|Coding_exon, gk963041|Tandem_duplication|N.A.|Coding_exon, gk963042|Tandem_duplication|N.A.|Coding_exon, gk963301|Tandem_duplication|N.A.|Coding_exon, gk963553|Tandem_duplication|N.A.|Coding_exon, gk963850|Tandem_duplication|N.A.|Coding_exon, gk964259|Tandem_duplication|N.A.|Coding_exon, gk964351|Tandem_duplication|N.A.|Coding_exon	N.A.		N.A.	ENSG00000172831 | OrthoFinder;Hieranoid		N.A.	Is an ortholog of human CES2 (carboxylesterase 2). Is predicted to have hydrolase activity.		4.37956	2.73723	6.56934	6.38686	6.93431	5.29197	4.74453	8.0292	1.27737	6.38686	5.47445	4.37956	5.10949	5.47445	6.38686	2.18978	5.29197	8.39416	2.18978	2.37226
WBGene00016364	nhr-161	V:6980587-6982913	C33G8.7	Q18391	Q18391												-0.700472	1.66616	10.2402	0.00137416	0.0143826	2.11026	2.42013	2.21922	3.26943	4.35067	3.21971	0.622668				0.44052	1.66616	3.13469	0.076643	0.194294	2.11026	2.42013	2.21922	0.972443	1.67576	2.19156	1.39462	1			0.268413	1.66616	1.64254	0.199977	0.353227	3.26943	4.35067	3.21971	2.94751	3.51271	2.63386	1.19196	1			-0.872579	1.66616	13.2238	0.000276415	0.0176085	2.94751	3.51271	2.63386	0.972443	1.67576	2.19156	1.87904								1			-0.786201	1.66616	12.9278	0.000323745	0.00152057	1.74328	2.02318	2.13964	3.58496	3.89051	2.89243	0.569652		1			0.281108	1.66616	1.27888	0.258107	0.331122	1.74328	2.02318	2.13964	0.972443	1.67576	2.19156	1.22033	1		0.19473	1.66616	0.86467	0.352435	0.482379	3.58496	3.89051	2.89243	2.94751	3.51271	2.63386	1.14007	1	337		Ubiq-low						2.67062		1	53	51	337	0.593472	15.1335	15.727		0.0593		-23.242		18.7939	46.7084		0.272745	0.129967	13.7039	13.2412	0.343314	4.30751	0		0.00859692	0.00407822	0.749065	0.705915	0.0108454	0.155556	0		113.654		0.142575	0	0	0	16.5154	6.66072	31.7244	6.02938	0	0.343314	0	0	3.50476	0	0	0	14.8419	0	0	7.54955	0	0	0	0	0	0	26.3421		CELE_C33G8.7	C33G8.7.1, C33G8.7.2	N.A.	TF315401	NM_072364.3	NP_504765.2	V 0.485153	N.A.	N.A.	tm857|Deletion|N.A.|Coding_exon, gk238394|Substitution|Missense|Coding_exon, gk238395|Substitution|Missense|Coding_exon, gk238397|Substitution|N.A.|N.A., gk657457|Substitution|Missense|Coding_exon, gk774707|Substitution|Missense|Coding_exon, gk602163|Substitution|Missense|Coding_exon, gk603572|Substitution|N.A.|Coding_exon, gk856511|Substitution|N.A.|N.A., gk911932|Substitution|N.A.|N.A., gk330270|Substitution|N.A.|N.A., gk462441|Substitution|N.A.|N.A., gk890687|Substitution|N.A.|N.A., gk749107|Substitution|N.A.|N.A., gk486411|Substitution|N.A.|N.A., gk314697|Substitution|N.A.|N.A., gk927822|Substitution|N.A.|N.A., gk962860|Tandem_duplication|N.A.|Coding_exon, gk963301|Tandem_duplication|N.A.|Coding_exon, gk963553|Tandem_duplication|N.A.|Coding_exon, gk963850|Tandem_duplication|N.A.|Coding_exon, gk964259|Tandem_duplication|N.A.|Coding_exon, gk964351|Tandem_duplication|N.A.|Coding_exon, gk964527|Tandem_duplication|N.A.|Coding_exon, gk964528|Tandem_duplication|N.A.|Coding_exon	N.A.		N.A.	N.A.		N.A.	Is predicted to have DNA-binding transcription factor activity\; sequence-specific DNA binding activity\; and zinc ion binding activity.		6.52819	2.07715	7.4184	5.63798	6.82493	5.63798	5.34125	9.19881	1.48368	5.63798	4.74777	4.74777	5.63798	5.04451	4.74777	3.26409	4.1543	2.67062	4.74777	4.45104
WBGene00011244	R11D1.3	V:12711293-12712099	R11D1.3	Q21932	Q21932												-0.676253	0.0101455	1.36207	0.24318	0.496063	0.42369	0.467908	2.94699	1.33336	1.3064	2.45724	0.753108				0.53526	0.0101455	0.766896	0.381179	0.588118	0.42369	0.467908	2.94699	0.112807	0.460409	1.93798	1.52859	1			0.0550508	0.0101455	0.00945182	0.922551	0.954136	1.33336	1.3064	2.45724	1.59171	1.16648	1.93718	1.08554	1			-1.15646	0.0101455	3.54221	0.0598256	0.370033	1.59171	1.16648	1.93718	0.112807	0.460409	1.93798	1.86977								1			-2.3225	0.0101455	14.2205	0.000162592	0.000824876	0.261501	0.788161	0.354581	2.37854	2.22608	2.44849	0.199096		1			-0.524457	0.0101455	0.63058	0.427143	0.506655	0.261501	0.788161	0.354581	0.112807	0.460409	1.93798	0.559192	1		0.641585	0.0101455	1.32305	0.250046	0.373104	2.37854	2.22608	2.44849	1.59171	1.16648	1.93718	1.50214	1	201		Glia			SS			0		0	18	0	201	8.95522	0	8.95522		0.0107		-19.992		23.719	60.7369		2.26756	0	0.678358	0	0	292.611	0		0.00773149	0	0.00230047	0	0	99.3275	0		748.825		0	0	0	0	0.17539	2.29074	0	0	0	0	0	0	0	0	0	0	0	0	0	746.359	0	0	0	0	0	0	0		CELE_R11D1.3	R11D1.3.1	N.A.	TF316897	NM_073773.3	NP_506174.1	V 4.613850	N.A.	N.A.	gk681154|Substitution|Missense|Coding_exon, gk914365|Substitution|Missense|Coding_exon, gk956226|Substitution|Missense|Coding_exon, gk963271|Tandem_duplication|N.A.|Coding_exon, gk963301|Tandem_duplication|N.A.|Coding_exon, gk963618|Tandem_duplication|N.A.|Coding_exon, gk963693|Tandem_duplication|N.A.|Coding_exon, gk963694|Tandem_duplication|N.A.|Coding_exon, gk964458|Tandem_duplication|N.A.|Coding_exon, gk964459|Tandem_duplication|N.A.|Coding_exon	N.A.		N.A.	N.A.		N.A.	Is expressed in the amphid sheath cell.		0.497512	0.995025	10.9453	2.98507	2.48756	8.45771	3.9801	10.9453	1.99005	0.995025	8.95522	2.48756	6.46766	10.9453	7.9602	4.47761	2.48756	4.47761	2.48756	4.97512		1						1
WBGene00010422	H32K16.2	I:9154228-9154812	H32K16.2	Q7YWX0	Q7YWX0												0.119032	1.43205	0.081006	0.775939	0.899401	7.98335	7.21691	14.0336	6.36044	9.92303	8.7912	1.16587				1.46172	1.43205	11.0038	0.000909229	0.00517136	7.98335	7.21691	14.0336	2.09866	2.19626	6.53089	2.70039	1			0.391879	1.43205	0.853585	0.35554	0.523291	6.36044	9.92303	8.7912	9.42779	2.87122	7.84341	1.24487	1			-0.950809	1.43205	4.59163	0.0321285	0.276767	9.42779	2.87122	7.84341	2.09866	2.19626	6.53089	1.86059								1			-1.96345	1.43205	17.4855	2.89513e-05	0.000175157	1.34722	0.827138	1.14172	3.33963	5.06218	4.4124	0.258781		1			-1.59978	1.43205	10.9725	0.000924735	0.00212326	1.34722	0.827138	1.14172	2.09866	2.19626	6.53089	0.306312	1		-0.587139	1.43205	1.87028	0.171443	0.279954	3.33963	5.06218	4.4124	9.42779	2.87122	7.84341	0.63618	1	70		Ubiq-low			SS			18.5714		0	19	0	70	27.1429	0	27.1429		0.3475		-5.324		56.48	91.7416		0	0.332301	4.09186	0	0.0510628	0	0.731034		0	0.0681789	3.67181	0	0.00990511	0	0.163351		10.608		0.364535	0	0	0	0.095508	9.36586	0	0	0	0.0510628	0.731034	0	0	0	0	0	0	0	0	0	0	0	0	0	0	0	0		CELE_H32K16.2	H32K16.2.1	N.A.	TF343496	NM_001026361.1	NP_001021532.1	I 3.626809	N.A.	N.A.	ttTi4418|Insertion|N.A.|N.A., gk962706|Tandem_duplication|N.A.|Coding_exon, gk962858|Tandem_duplication|N.A.|Coding_exon, gk963849|Tandem_duplication|N.A.|Coding_exon, gk963902|Tandem_duplication|N.A.|Coding_exon, gk964316|Tandem_duplication|N.A.|Coding_exon	N.A.		N.A.	N.A.		N.A.	Is enriched in the body wall muscle cell and the hypodermis based on tiling array studies. Is affected by several genes including daf-16\; daf-2\; and elt-2 based on tiling array\; RNA-seq\; and microarray studies. Is affected by ten chemicals including methylmercuric chloride\; Rotenone\; and D-glucose based on microarray and RNA-seq studies.		1.42857	1.42857	0	1.42857	1.42857	4.28571	5.71429	10	2.85714	4.28571	0	8.57143	10	4.28571	7.14286	7.14286	4.28571	17.1429	4.28571	4.28571								1
WBGene00001031	dnj-13	II:11545701-11547360	F54D5.8	Q20774	Q20774												-0.422231	8.4047	5.40833	0.0200409	0.103125	223.941	158.357	183.026	300.923	158.037	311.268	0.733969				0.174599	8.4047	0.927545	0.335502	0.542967	223.941	158.357	183.026	191.512	137.99	175.941	1.11847	1			-0.241779	8.4047	1.77917	0.182251	0.331076	300.923	158.037	311.268	466.133	180.842	292.824	0.819567	1			-0.838608	8.4047	21.0438	4.48893e-06	0.000670414	466.133	180.842	292.824	191.512	137.99	175.941	1.85936								1			0.38434	8.4047	4.50444	0.0338069	0.0810243	354.496	223.93	288.066	286.049	175.837	213.156	1.28361		1			0.80274	8.4047	19.3999	1.06015e-05	3.26646e-05	354.496	223.93	288.066	191.512	137.99	175.941	1.71433	1		-0.420209	8.4047	5.36551	0.0205388	0.0507627	286.049	175.837	213.156	466.133	180.842	292.824	0.718284	1	331		Ubiq-High						21.7523		0	55	0	331	16.6163	0	16.6163		0.5827		5.567		78.7767	95.7873		160.19	92.9248	216.519	284.585	70.3448	332.142	80.0588		0.148796	0.0812394	0.212223	0.298878	0.0603083	0.367161	0.0692127		5112.41		89.5251	90.8353	157.049	183.053	194.972	263.356	269.184	216.678	178.096	70.3448	80.0588	423.289	324.015	99.5643	140.406	110.843	189.201	123.963	215.838	422.354	69.6159	184.042	133.98	128.855	401.278	151.075	200.937		CELE_F54D5.8	F54D5.8.1, F54D5.8.2	CEOP2560	N.A.	NM_064067.6	NP_496468.1	II 3.753449	protruding vulva, reduced brood size, sterile	lethal, sterile	ok1925|Deletion|N.A.|Coding_exon, gk963053|Deletion|N.A.|Coding_exon, gk963539|Deletion|N.A.|Coding_exon, tm6667|Deletion|N.A.|Coding_exon, gk155360|Substitution|Missense|Coding_exon, gk605579|Substitution|N.A.|N.A., gk748814|Substitution|Missense|Coding_exon, gk612321|Substitution|Missense|Coding_exon, gk704713|Substitution|Missense|Coding_exon, gk873969|Substitution|Missense|Coding_exon, gk390504|Substitution|Missense|Coding_exon, gk634678|Substitution|N.A.|N.A., gk636726|Substitution|N.A.|N.A., gk725876|Substitution|N.A.|N.A., gk681476|Substitution|N.A.|N.A., gk655728|Substitution|N.A.|N.A., gk962684|Tandem_duplication|N.A.|Coding_exon, gk963801|Tandem_duplication|N.A.|Coding_exon	zen-4(Physical), alg-1(Physical), ain-1(Physical), hsp-1(Physical), smo-1(Physical), dlg-1(Physical)		N.A.	ENSG00000162616 | OMA;Roundup;TreeFam;PhylomeDB;OrthoFinder;Hieranoid;OrthoInspector;Inparanoid;Panther;ParaSite-Compara, ENSG00000132002 | Roundup;TreeFam;PhylomeDB;OrthoFinder;Hieranoid;OrthoInspector;Inparanoid;Panther;ParaSite-Compara, ENSG00000137094 | OMA;Roundup;TreeFam;PhylomeDB;OrthoFinder;Hieranoid;OrthoInspector;Inparanoid;Panther;ParaSite-Compara		This gene encodes a protein containing a DnaJ ('J') domain.	Is an ortholog of human DNAJB4 (DnaJ heat shock protein family (Hsp40) member B4) and DNAJB5 (DnaJ heat shock protein family (Hsp40) member B5). Is predicted to have chaperone binding activity and unfolded protein binding activity.		4.83384	2.41692	10.8761	8.45921	5.13595	4.22961	5.43807	6.64653	0.302115	5.13595	4.83384	2.41692	4.22961	4.83384	3.32326	2.71903	6.0423	14.1994	3.92749	0
WBGene00022731	ZK402.5	X:1398824-1401359	ZK402.5	Q23477	Q23477												-0.866661	0.15867	6.77239	0.0092579	0.0598521	0.356302	0.484292	0.729677	0.862529	1.02711	0.934654	0.555987				0.99497	0.15867	5.77426	0.0162626	0.0578437	0.356302	0.484292	0.729677	0.131352	0.297832	0.339699	2.04228	1			0.986341	0.15867	9.03111	0.00265423	0.0119756	0.862529	1.02711	0.934654	0.480505	0.434636	0.513478	1.97694	1			-0.87529	0.15867	4.51613	0.0335767	0.283591	0.480505	0.434636	0.513478	0.131352	0.297832	0.339699	1.85805								1			-0.500942	0.15867	2.32128	0.127615	0.234031	0.385686	0.938122	0.378465	0.71416	0.769324	0.915135	0.709689		1			1.10316	0.15867	7.3025	0.00688586	0.0133538	0.385686	0.938122	0.378465	0.131352	0.297832	0.339699	2.21396	1		0.728813	0.15867	4.85851	0.0275101	0.0643548	0.71416	0.769324	0.915135	0.480505	0.434636	0.513478	1.67898	1	491		low						6.10998		1	200	189	491	2.24033	38.4929	40.7332		0.2354		-13.21		59.914	43.0042		0	0.051257	0.165002	0	0.227679	0	0		0	0.130531	0.591539	0	1.05281	0	0		0.530176		0.056229	0	0	0	0.246268	0	0	0	0	0.227679	0	0	0	0	0	0	0	0	0	0	0	0	0	0	0	0	0		CELE_ZK402.5	ZK402.5.1	N.A.	TF322256	NM_075860.1	NP_508261.1	X -18.171070	N.A.	N.A.	gk963311|Deletion|N.A.|Coding_exon, gk444275|Substitution|Missense|Coding_exon, gk363287|Substitution|Missense|Coding_exon, gk711878|Substitution|Missense|Coding_exon, gk963725|Tandem_duplication|N.A.|Coding_exon	N.A.		N.A.	N.A.		N.A.	Is enriched in several tissues, including the germline precursor cell and the nervous system based on RNA-seq and microarray studies. Is affected by several genes including daf-16\; glp-1\; and let-60 based on RNA-seq and microarray studies. Is affected by eight chemicals including resveratrol\; Atrazine\; and Chlorpyrifos based on microarray studies. Is predicted to encode a protein with the following domain: SPK domain.		5.90631	2.24033	8.75764	7.33198	7.33198	5.29532	5.49898	7.73931	0.407332	5.29532	5.09165	2.44399	8.9613	5.29532	4.27699	4.27699	4.27699	4.88798	3.05499	1.62933
WBGene00005552	sri-40	II:3177963-3180478	Y27F2A.3	Q9N549	Q9N549												-1.29836	1.23448	15.2256	9.54e-05	0.00170289	1.17444	1.11571	1.363	2.62297	3.19894	3.08487	0.410154				0.0203587	1.23448	0.003226	0.954706	0.978635	1.17444	1.11571	1.363	0.544696	1.56441	1.54284	1.00033	1			0.375017	1.23448	1.40982	0.235087	0.395892	2.62297	3.19894	3.08487	2.467	1.70223	2.58559	1.31858	1			-0.943704	1.23448	7.46936	0.00627578	0.115537	2.467	1.70223	2.58559	0.544696	1.56441	1.54284	1.84965				1644				1	1085	down357	-1.59463	1.23448	21.702	3.18457e-06	2.41383e-05	0.561186	1.04304	0.737159	1.56502	3.64836	2.01909	0.323732		1			-0.620294	1.23448	2.87067	0.0902073	0.133312	0.561186	1.04304	0.737159	0.544696	1.56441	1.54284	0.641133	1		0.0306367	1.23448	0.00910558	0.923979	0.950656	1.56502	3.64836	2.01909	2.467	1.70223	2.58559	1.07071	1	320		Ubiq-low						7.5		0	12	0	320	3.75	0	3.75		0.0213		-19.644		4.50504	25.0725		1.75338	0	0	0	0	0	0			0	0	0	0	0	0		10.3607		0	0	0	10.3607	0	0	0	0	0	0	0	0	0	0	0	0	0	0	0	0	0	0	0	0	0	0	0		Y27F2A.h, Y27F2A.h, CELE_Y27F2A.3	Y27F2A.3.1	N.A.	N.A.	NM_001027250.3	NP_001022421.1	II -8.038589	N.A.	N.A.	tm4192|Deletion|N.A.|Coding_exon, gk962754|Deletion|N.A.|Coding_exon, ttTi31614|Insertion|N.A.|N.A., gk137792|Substitution|N.A.|N.A., gk137793|Substitution|N.A.|N.A., gk137795|Substitution|Missense|Coding_exon, gk772857|Substitution|N.A.|N.A., gk783560|Substitution|N.A.|N.A., gk613638|Substitution|N.A.|N.A., gk524261|Substitution|N.A.|N.A., gk346656|Substitution|N.A.|N.A., gk581822|Substitution|Missense|Coding_exon, gk352765|Substitution|Missense|Coding_exon, gk963801|Tandem_duplication|N.A.|Coding_exon, gk964317|Tandem_duplication|N.A.|Coding_exon	N.A.		N.A.	N.A.		N.A.	Is enriched in the germ line based on RNA-seq studies. Is affected by several genes including daf-16\; daf-2\; and dpy-10 based on RNA-seq and microarray studies. Is affected by ten chemicals including Lithium Chloride\; methylmercuric chloride\; and manganese chloride based on microarray and RNA-seq studies. Is predicted to encode a protein with the following domain: 7TM GPCR, serpentine chemoreceptor class i (Sri).		3.125	1.875	3.125	1.875	2.1875	9.0625	6.875	13.4375	1.25	9.6875	7.8125	4.6875	7.1875	6.5625	3.125	3.125	4.375	4.0625	4.375	2.1875
WBGene00022873	ZK1240.9	II:2318189-2320134	ZK1240.9	Q95X87	Q95X87												-0.527191	1.45821	1.9749	0.159929	0.389193	1.07601	2.18648	2.22978	3.63002	2.00086	2.36637	0.68677				0.0996663	1.45821	0.0648097	0.799049	0.898816	1.07601	2.18648	2.22978	2.33773	0.701556	2.40053	1.00964	1			-0.331132	1.45821	0.827535	0.362986	0.529877	3.63002	2.00086	2.36637	2.72183	3.69707	3.62856	0.795947	1			-0.95799	1.45821	6.23763	0.0125063	0.172981	2.72183	3.69707	3.62856	2.33773	0.701556	2.40053	1.84702								1			-0.685936	1.45821	3.45654	0.0630022	0.133817	1.84888	1.44117	2.51239	3.39183	3.06676	2.81892	0.62543		1			0.163472	1.45821	0.179158	0.672098	0.73715	1.84888	1.44117	2.51239	2.33773	0.701556	2.40053	1.06666	1		-0.108582	1.45821	0.0906897	0.763302	0.835097	3.39183	3.06676	2.81892	2.72183	3.69707	3.62856	0.923368	1	216		Ubiq-low						0		0	11	0	216	5.09259	0	5.09259		0.0772		-31.734		54.4191	78.2068		0	0	0.898474	0	0	0	9.72694		0	0	0.0923697	0	0	0	10.8261		13.2853		0	0	0	0	0.0641466	3.49422	0	0	0	0	9.72694	0	0	0	0	0	0	0	0	0	0	0	0	0	0	0	0		CELE_ZK1240.9	ZK1240.9.1	N.A.	TF322526	NM_061837.2	NP_494238.2	II -13.833350	N.A.	N.A.	gk135754|Substitution|N.A.|N.A., gk135755|Substitution|N.A.|N.A., gk135756|Substitution|N.A.|N.A., gk425982|Substitution|Missense|Coding_exon, gk765163|Substitution|Missense|Coding_exon, gk907345|Substitution|Missense|Coding_exon, gk696911|Substitution|Missense|Coding_exon, gk888077|Substitution|Missense|Coding_exon, gk902478|Substitution|Missense|Coding_exon, gk373195|Substitution|Missense|Coding_exon, gk431250|Substitution|N.A.|N.A., h6352|Substitution|N.A.|N.A., gk963801|Tandem_duplication|N.A.|Coding_exon, gk964317|Tandem_duplication|N.A.|Coding_exon	T04H1.2(Physical), bir-1(Physical)		N.A.	ENSG00000155428 | Inparanoid;OMA		N.A.	Is an ortholog of human TRIM74 (tripartite motif containing 74). Is predicted to have zinc ion binding activity.		3.24074	3.24074	11.1111	5.09259	10.1852	3.7037	6.48148	10.1852	0	3.24074	6.48148	1.85185	6.01852	5.09259	5.09259	5.55556	3.24074	2.77778	1.85185	5.55556
WBGene00021602	clec-205	V:1760893-1765305	Y46H3B.1	A0A0K3AYB0, Q9N4W4	Q9N4W4										2015	down	-2.14308	0.524955	19.4965	1.00783e-05	0.000254679	0.184307	0.31016	0.246288	1.6572	0.412168	1.48426	0.208451				-0.217582	0.524955	0.165743	0.683923	0.82733	0.184307	0.31016	0.246288	0.210308	0.228892	0.442884	0.839779	1			1.07522	0.524955	5.89653	0.0151707	0.0494823	1.6572	0.412168	1.48426	0.626461	0.382743	0.616598	2.18577	1			-0.850281	0.524955	2.90375	0.0883738	0.43638	0.626461	0.382743	0.616598	0.210308	0.228892	0.442884	1.84314								1			-0.834266	0.524955	3.65049	0.0560528	0.12188	0.682526	1.05795	0.545366	1.5562	1.01194	1.8259	0.520215		1			1.43502	0.524955	8.32643	0.00390723	0.00794476	0.682526	1.05795	0.545366	0.210308	0.228892	0.442884	2.59141	1		1.41901	0.524955	10.3623	0.00128613	0.00474999	1.5562	1.01194	1.8259	0.626461	0.382743	0.616598	2.70269	1	557		Ubiq-low			SS			0		0	21	0	557	3.7702	0	3.7702		0.1563		-7.681		24.8023	37.411		0.304003	0.321544	0.237481	0	0.311938	0	1.66812		0.11973	0.127519	0.0911423	0	0.12324	0	1.41972		8.81889		0.352735	0	3.30214	0	0	0.969977	0	0	0	0.311938	1.66812	0	0	0	2.21398	0	0	0	0	0	0	0	0	0	0	0	0		CELE_Y46H3B.1	Y46H3B.1a.1, Y46H3B.1b.1	N.A.	N.A.	NM_001313325.1, NM_071099.5	NP_001300254.1, NP_503500.2	V -17.687090	N.A.	N.A.	gk227518|Substitution|Missense|Coding_exon, gk227520|Substitution|Missense|Coding_exon, gk921805|Substitution|N.A.|N.A., gk487093|Substitution|N.A.|Coding_exon, gk820172|Substitution|Missense|Coding_exon, gk474336|Substitution|Missense|Coding_exon, gk838887|Substitution|Missense|Coding_exon, gk467763|Substitution|Missense|Coding_exon, gk436025|Substitution|Missense|Coding_exon, gk614465|Substitution|Missense|Coding_exon, gk492247|Substitution|Missense|Coding_exon, gk366464|Substitution|Missense|Coding_exon, gk776551|Substitution|Missense|Coding_exon, gk963027|Tandem_duplication|N.A.|Coding_exon, gk963301|Tandem_duplication|N.A.|Coding_exon, gk963553|Tandem_duplication|N.A.|Coding_exon, gk963591|Tandem_duplication|N.A.|Coding_exon, gk963850|Tandem_duplication|N.A.|Coding_exon, gk964259|Tandem_duplication|N.A.|Coding_exon	N.A.		N.A.	N.A.		N.A.	Is predicted to have carbohydrate binding activity.		3.41113	0.5386	4.12926	7.0018	3.2316	6.4632	5.9246	6.64273	1.6158	5.20646	6.28366	5.56553	11.1311	8.07899	6.10413	3.05206	5.56553	5.56553	1.6158	2.87253								1
WBGene00010224	F58A3.4	X:11009512-11010665	F58A3.4	Q93806	Q93806												0.0763806	0.0696581	0.0389201	0.843607	0.933195	1.89271	1.1148	4.08564	2.02518	1.57123	2.70034	1.12648				1.16112	0.0696581	6.97466	0.00826718	0.0332086	1.89271	1.1148	4.08564	0.302361	0.514187	2.17831	2.36845	1			0.157504	0.0696581	0.166851	0.682926	0.795919	2.02518	1.57123	2.70034	1.4221	2.12605	1.96293	1.14256	1			-0.927239	0.0696581	4.35967	0.0367995	0.295624	1.4221	2.12605	1.96293	0.302361	0.514187	2.17831	1.84018								1			0.791498	0.0696581	4.28646	0.0384171	0.0899013	2.80363	2.25336	3.44518	1.86446	1.38949	1.57992	1.75887		1			1.53827	0.0696581	12.5842	0.000389016	0.000949991	2.80363	2.25336	3.44518	0.302361	0.514187	2.17831	2.83893	1		-0.180467	0.0696581	0.213728	0.643861	0.743545	1.86446	1.38949	1.57992	1.4221	2.12605	1.96293	0.877118	1	138		Ubiq-low						0		0	22	0	138	15.942	0	15.942		0.0107		-18.18		37.1113	83.8787		2.69096	0	0.149422	0	0	0	0		18.0091	0	0.0555274	0	0	0	0		18.8874		0	0	11.0061	0	0	0.610307	0	0	0	0	0	0	0	0	0	0	0	0	0	0	7.27104	0	0	0	0	0	0		CELE_F58A3.4	F58A3.4.1	N.A.	N.A.	NM_077439.2	NP_509840.2	X 2.847021	N.A.	N.A.	tm4847|Deletion|N.A.|Coding_exon, gk963311|Deletion|N.A.|Coding_exon, gk446541|Substitution|Missense|Coding_exon, gk442179|Substitution|Missense|Coding_exon, gk962707|Tandem_duplication|N.A.|Coding_exon, gk963810|Tandem_duplication|N.A.|Coding_exon, gk964028|Tandem_duplication|N.A.|Coding_exon, gk964029|Tandem_duplication|N.A.|Coding_exon, gk964260|Tandem_duplication|N.A.|Coding_exon	N.A.		N.A.	N.A.		N.A.	Is enriched in several tissues, including the coelomocyte\; the muscle cell\; and the nervous system based on tiling array\; RNA-seq\; and microarray studies. Is affected by several genes including daf-16\; daf-2\; and eat-2 based on RNA-seq and microarray studies. Is affected by eight chemicals including Rotenone\; Psoralens\; and allantoin based on RNA-seq and microarray studies. Is predicted to encode a protein with the following domains: Major sperm protein (MSP) domain\; PapD-like superfamily\; and Immunoglobulin-like fold.		5.7971	2.17391	7.24638	6.52174	3.62319	7.24638	7.97101	7.24638	0	3.62319	9.42029	2.89855	6.52174	6.52174	4.34783	2.89855	5.07246	4.34783	3.62319	2.89855
WBGene00008184	C49A1.1	I:14213681-14215850	C49A1.1	O17675	O17675												-0.575895	0.0137412	2.12902	0.144533	0.367326	0.657732	0.760966	1.08175	1.12366	1.35946	1.17707	0.683146				1.29301	0.0137412	6.98211	0.00823286	0.0330808	0.657732	0.760966	1.08175	0.525363	0.306315	0.249553	2.31259	1			0.929227	0.0137412	5.4905	0.0191201	0.0593719	1.12366	1.35946	1.17707	0.235329	0.838155	0.911607	1.84384	1			-0.939675	0.0137412	3.63055	0.0567281	0.362515	0.235329	0.838155	0.911607	0.525363	0.306315	0.249553	1.83595								1			-0.515536	0.0137412	1.82381	0.17686	0.301118	1.00908	0.73412	1.23851	1.88104	1.23758	1.1765	0.694208		1			1.57042	0.0137412	10.7695	0.00103186	0.00234855	1.00908	0.73412	1.23851	0.525363	0.306315	0.249553	2.7577	1		1.14628	0.0137412	8.36945	0.0038158	0.0121864	1.88104	1.23758	1.1765	0.235329	0.838155	0.911607	2.16369	1	286		Ubiq-low						3.84615		1	47	47	286	0	16.4336	16.4336		0.0082		-26.022		19.3368	56.6372		3.32264	0.320503	0	0	0.324561	0	0		5.15087	0.0878764	0	0	0.0890882	0	0		32.2106		0.260852	0	0.945285	9.93472	0	0	0	0	0	0.324561	0	0	0	0	5.59785	3.60264	0	0	0	0	0	11.5447	0	0	0	0	0		CELE_C49A1.1	C49A1.1.1	N.A.	TF343640	NM_061080.2	NP_493481.2	I 23.825491	cell secretion variant, pattern of transgene expression variant, receptor mediated endocytosis defective	N.A.	gk960205|Deletion|N.A.|Coding_exon, gk128695|Substitution|Missense|Coding_exon, gk128698|Substitution|Missense|Coding_exon, gk128699|Substitution|Missense|Coding_exon, gk128701|Substitution|Missense|Coding_exon, gk789957|Substitution|N.A.|N.A., gk748685|Substitution|N.A.|N.A., gk840879|Substitution|N.A.|N.A., gk755320|Substitution|Missense|Coding_exon, gk855311|Substitution|Missense|Coding_exon, gk354784|Substitution|Missense|Coding_exon, gk900381|Substitution|Missense|Coding_exon, h4443|Substitution|N.A.|N.A., gk962681|Tandem_duplication|N.A.|Coding_exon, gk962708|Tandem_duplication|N.A.|Coding_exon, gk963849|Tandem_duplication|N.A.|Coding_exon, gk963947|Tandem_duplication|N.A.|Coding_exon, gk964175|Tandem_duplication|N.A.|Coding_exon	N.A.		N.A.	N.A.		N.A.	Is affected by several genes including eat-2\; sir-2.1\; and lin-35 based on RNA-seq and microarray studies. Is affected by four chemicals including Psoralens\; allantoin\; and Sirolimus based on RNA-seq and microarray studies.		5.94406	1.04895	5.94406	4.1958	12.2378	5.94406	6.99301	9.09091	2.0979	5.59441	6.29371	4.1958	5.94406	4.1958	3.14685	3.4965	3.84615	5.59441	1.74825	2.44755
WBGene00021160	gba-4	IV:5344592-5350897	Y4C6B.6	Q9UB00	Q9UB00					100					485	down	-2.54909	2.96463	77.5737	1.2786e-18	2.07257e-16	2.33693	2.45793	0.840756	10.2261	12.6825	8.30623	0.180543				-0.364633	2.96463	1.54687	0.213598	0.402962	2.33693	2.45793	0.840756	2.44439	3.50688	1.33	0.773989	1			1.17506	2.96463	18.7622	1.48075e-05	0.000126899	10.2261	12.6825	8.30623	4.12838	4.24637	4.98873	2.33583	1			-1.0094	2.96463	12.4673	0.000414144	0.0226265	4.12838	4.24637	4.98873	2.44439	3.50688	1.33	1.83533				1881				1	848	down120	-2.46067	2.96463	71.0469	3.48827e-17	1.4136e-15	1.35993	1.59398	0.873103	7.31988	7.19639	6.27019	0.184111		1			-0.851251	2.96463	8.19418	0.00420251	0.00848932	1.35993	1.59398	0.873103	2.44439	3.50688	1.33	0.525598	1		0.600023	2.96463	4.95438	0.0260247	0.0615735	7.31988	7.19639	6.27019	4.12838	4.24637	4.98873	1.55547	1	519		Int			SS			0		0	21	0	519	4.04624	0	4.04624		0.0594		-4.741		13.353	29.5603		0.133151	0.0476887	0.546306	0	3.65405	0	108.841		0.0011774	0.000421375	0.0048485	0	0.0333497	0	24.8426		118		0.0523146	3.46875	0	1.16895	0.81537	0	0	0	0	3.65405	108.841	0	0	0	0	0	0	0	0	0	0	0	0	0	0	0	0		Y4C6B.d, Y4C6B.d, CELE_Y4C6B.6	Y4C6B.6.1	CEOP4613	TF314254	NM_068384.4	NP_500785.1	IV 1.594010	N.A.	N.A.	tm3314|Deletion|N.A.|Coding_exon, tm3349|Deletion|N.A.|Coding_exon, gk531617|Substitution|Missense|Coding_exon, gk454934|Substitution|Missense|Coding_exon, gk713270|Substitution|Missense|Coding_exon, h6626|Substitution|Missense|Coding_exon, gk963150|Tandem_duplication|N.A.|Coding_exon, gk963375|Tandem_duplication|N.A.|Coding_exon, gk963416|Tandem_duplication|N.A.|Coding_exon, gk963417|Tandem_duplication|N.A.|Coding_exon, gk963722|Tandem_duplication|N.A.|Coding_exon, gk964500|Tandem_duplication|N.A.|Coding_exon	N.A.		Lewy body dementia | DOID:12217 | By Orthology,late onset Parkinson's disease | DOID:0060892 | By Orthology,Gaucher's disease type I | DOID:0110957 | By Orthology,Gaucher's disease type II | DOID:0110958 | By Orthology,Gaucher's disease type III | DOID:0110959 | By Orthology,Gaucher's disease perinatal lethal | DOID:0110960 | By Orthology	ENSG00000177628 | OMA;Roundup;TreeFam;OrthoFinder;Hieranoid;OrthoInspector;Inparanoid;Panther;EnsEMBL-Compara		The Y4C6B.6 gene encodes a homolog of the human gene GLCM, which when mutated leads to Gaucher disease type I (OMIM:230800).	Is an ortholog of human GBA (glucosylceramidase beta). Is predicted to have glucosylceramidase activity. Human ortholog(s) of this gene are implicated in Gaucher's disease (multiple) and synucleinopathy (multiple).		1.92678	1.54143	6.74374	6.35838	3.66089	6.74374	6.55106	7.70713	2.50482	5.78035	7.12909	4.62428	6.55106	7.32177	5.20231	4.4316	4.81696	6.74374	2.6975	0.963391					1			1
WBGene00008216	mec-19	I:12564356-12565799	C49G9.1	Q9XXK9	Q9XXK9												0.11186	0.0866352	0.090509	0.763531	0.891815	0.714895	2.89485	1.49174	1.39487	1.69562	1.39309	1.13782				0.227909	0.0866352	0.334209	0.563191	0.743463	0.714895	2.89485	1.49174	0.685226	2.01981	1.58224	1.18991	1			-0.800585	0.0866352	5.05551	0.0245478	0.0725894	1.39487	1.69562	1.39309	2.37237	2.36184	3.10917	0.571638	1			-0.916635	0.0866352	5.78925	0.0161245	0.195554	2.37237	2.36184	3.10917	0.685226	2.01981	1.58224	1.82945								1			0.170766	0.0866352	0.180281	0.671132	0.783685	0.847165	1.27667	0.852559	0.772374	0.679182	1.2394	1.10607		1			-0.486642	0.0866352	1.40669	0.235607	0.306277	0.847165	1.27667	0.852559	0.685226	2.01981	1.58224	0.694239	1		-1.57404	0.0866352	17.8022	2.45101e-05	0.000136484	0.772374	0.679182	1.2394	2.37237	2.36184	3.10917	0.343087	1	129		Ubiq-low						10.8527		0	40	0	129	31.0078	0	31.0078		0.0191		-19.967		57.4969	77.5583		12.8126	0.153786	5.84591	0.873708	0.342636	0	0		1.77557	0.0077377	0.412186	0.0456127	0.0174051	0	0		255.574		0.168703	0	0	0	0.766126	18.9281	2.26907	0	0	0.342636	0	0	0	147.018	8.88337	0	3.10302	26.8371	4.65549	0	5.66675	0	0	2.34592	0	4.66272	29.9274		CELE_C49G9.1	C49G9.1.1	N.A.	N.A.	NM_060785.1	NP_493186.1	I 13.568700	N.A.	N.A.	ok2504|Deletion|N.A.|Coding_exon, u898|Deletion|N.A.|Coding_exon, gk125226|Substitution|Missense|Coding_exon, gk125227|Substitution|Missense|Coding_exon, gk125228|Substitution|Missense|Coding_exon, gk494039|Substitution|N.A.|N.A., gk625755|Substitution|Missense|Coding_exon, gk420716|Substitution|Missense|Coding_exon, gk372064|Substitution|Missense|Coding_exon, gk710280|Substitution|Missense|Coding_exon, gk517204|Substitution|Missense|Coding_exon, gk500940|Substitution|N.A.|Coding_exon, gk781633|Substitution|Missense|Coding_exon, gk801223|Substitution|N.A.|Coding_exon, gk962706|Tandem_duplication|N.A.|Coding_exon, gk963095|Tandem_duplication|N.A.|Coding_exon, gk963849|Tandem_duplication|N.A.|Coding_exon, gk964175|Tandem_duplication|N.A.|Coding_exon	N.A.		N.A.	N.A.		N.A.	Is expressed in several tissues, including the nervous system.		3.10078	0	4.65116	3.10078	8.52713	6.20155	4.65116	10.0775	0.775194	2.32558	7.75194	2.32558	5.42636	2.32558	5.42636	4.65116	10.0775	8.52713	5.42636	4.65116
WBGene00005585	sri-73	V:564499-566084	C14C6.10	O44676	O44676												-1.08785	0.132476	8.65253	0.00326608	0.0279867	0.234666	0.587421	1.14819	1.27021	1.75882	1.07789	0.479744				0.00260466	0.132476	3.91e-05	0.995012	0.997966	0.234666	0.587421	1.14819	0.599805	0.561007	0.830999	0.989187	1			0.188333	0.132476	0.305509	0.580449	0.720981	1.27021	1.75882	1.07789	1.38116	1.1164	1.1305	1.13199	1			-0.90212	0.132476	5.23703	0.022111	0.229968	1.38116	1.1164	1.1305	0.599805	0.561007	0.830999	1.82149								1			0.00375841	0.132476	0.000115133	0.991439	0.995372	0.903772	1.18737	1.0605	0.805342	1.21605	1.17531	0.985904		1			0.694295	0.132476	3.01822	0.0823339	0.123089	0.903772	1.18737	1.0605	0.599805	0.561007	0.830999	1.5823	1		-0.211583	0.132476	0.375258	0.540152	0.658326	0.805342	1.21605	1.17531	1.38116	1.1164	1.1305	0.881105	1	313		Ubiq-low						7.98722		0	3	0	313	0.958466	0	0.958466		0.0169		-22.018		3.74846	21.1127		9.13034	0.0696598	0.146955	0	0.212435	0	0		21.2804	0.00734055	0.0156129	0	0.0227277	0	0		80.6643		0.076417	0	0	80.1561	0.219332	0	0	0	0	0.212435	0	0	0	0	0	0	0	0	0	0	0	0	0	0	0	0	0		CELE_C14C6.10	C14C6.10b, C14C6.10a.1	N.A.	N.A.	NR_132479.1, NM_070846.3	NP_503247.2	V -19.978001	dauer lifespan extended	N.A.	gk837100|Substitution|N.A.|N.A., gk923831|Substitution|Missense|Coding_exon, gk927765|Substitution|Missense|Coding_exon, gk476228|Substitution|N.A.|Coding_exon, gk343110|Substitution|Missense|Coding_exon, gk544599|Substitution|Missense|Coding_exon, gk880998|Substitution|Missense|Coding_exon, gk395957|Substitution|Missense|Coding_exon, gk691932|Substitution|Missense|Coding_exon, gk320450|Substitution|N.A.|Coding_exon, gk962551|Tandem_duplication|N.A.|Coding_exon, gk962552|Tandem_duplication|N.A.|Coding_exon, gk963027|Tandem_duplication|N.A.|Coding_exon, gk963591|Tandem_duplication|N.A.|Coding_exon, gk963767|Tandem_duplication|N.A.|Coding_exon, gk963768|Tandem_duplication|N.A.|Coding_exon, gk963850|Tandem_duplication|N.A.|Coding_exon, gk963889|Tandem_duplication|N.A.|Coding_exon, gk964259|Tandem_duplication|N.A.|Coding_exon	N.A.		N.A.	N.A.		N.A.	Is affected by dpy-21\; lin-14\; and lin-4 based on RNA-seq and microarray studies. Is affected by Chlorpyrifos\; Diazinon\; and adsorbable organic bromine compound based on microarray studies. Is predicted to encode a protein with the following domain: 7TM GPCR, serpentine chemoreceptor class i (Sri).		1.27796	2.55591	4.15335	2.55591	2.8754	7.66773	9.58466	15.655	0.958466	9.90415	4.79233	5.7508	7.66773	5.7508	3.19489	3.51438	3.51438	2.8754	3.19489	2.55591
WBGene00001872	him-14	II:7065020-7069966	ZK1127.11	Q23405	Q23405												0.0446416	0.794584	0.0194275	0.889148	0.953724	0.474655	0.608322	0.834858	0.984767	0.533716	0.415981	0.991404				0.5563	0.794584	2.56017	0.109587	0.253304	0.474655	0.608322	0.834858	0.67401	0.210137	0.529157	1.35699	1			-0.421773	0.794584	1.8403	0.174915	0.321815	0.984767	0.533716	0.415981	0.946625	0.743419	0.882195	0.752054	1			-0.933431	0.794584	7.58506	0.00588541	0.11169	0.946625	0.743419	0.882195	0.67401	0.210137	0.529157	1.82002								1			-0.0285365	0.794584	0.00790808	0.92914	0.960128	0.690075	0.470916	0.51861	0.748559	0.440315	0.564406	0.957977		1			0.330572	0.794584	0.900693	0.342596	0.420479	0.690075	0.470916	0.51861	0.67401	0.210137	0.529157	1.18842	1		-0.574323	0.794584	3.40033	0.0651833	0.130406	0.748559	0.440315	0.564406	0.946625	0.743419	0.882195	0.681617	1	842		Gon						0		1	57	49	842	0.950119	5.81948	6.7696		0.5363		-11.726		7.16532	11.6163		1.41731	217.412	3.96741	0.948477	0.849927	2.43907	5.18595		0.0061408	14.6819	0.0173816	0.00410113	0.00367345	0.0106148	0.0228421		269.19		238.261	0	0	2.78138	3.97537	0	1.30771	0	0	0.849927	5.18595	0	5.192	0	2.64488	3.86009	2.00585	0	0	1.12888	0	0	1.99677	0	0	0	0		CELE_ZK1127.11	ZK1127.11.1	N.A.	TF300572	NM_063050.5	NP_495451.1	II 0.475478	embryonic lethal, germline proliferation variant, gonad development variant, high incidence male progeny, male gonad development variant, male somatic gonad development variant, no germ line, P granule localization defective, pattern of transgene expression variant, sterile, sterile progeny, transgene subcellular localization variant	chromosome disjunction defective, crossover defective, dead eggs laid, embryonic lethal, high incidence male progeny	gk963053|Deletion|N.A.|Coding_exon, it13|Substitution|Missense|Coding_exon, it21|Substitution|N.A.|Coding_exon, it23|Substitution|Missense|Coding_exon, it44|Substitution|Missense|Coding_exon, me15|Substitution|Missense|Coding_exon, gk146203|Substitution|Missense|Coding_exon, gk146204|Substitution|Missense|Coding_exon, gk146205|Substitution|Missense|Coding_exon, gk146206|Substitution|Missense|Coding_exon, gk520919|Substitution|Missense|Coding_exon, gk603341|Substitution|Missense|Coding_exon, gk671704|Substitution|Missense|Coding_exon, gk698554|Substitution|Missense|Coding_exon, gk673818|Substitution|Missense|Coding_exon, gk963801|Tandem_duplication|N.A.|Coding_exon	klp-3(Genetic)		N.A.	ENSG00000057468 | OMA;Roundup;TreeFam;PhylomeDB;OrthoFinder;Hieranoid;OrthoInspector;Inparanoid;Panther;EnsEMBL-Compara;ParaSite-Compara		him-14 encodes a germline-specific member of the MutS family of DNA mismatch repair (MMR) proteins that is orthologous to human MSH4 and Saccharomyces cerevisiae Msh4p\; during the pachytene stage of meiosis, HIM-14 activity is required for promoting crossing over between homologous chromosomes and thus, for chiasmata formation and proper chromosome segregation\; in contrast, HIM-14 activity does not appear to be required for mismatch repair, nor for chromosome pairing or synapsis\; him-14 mRNA expression is detected exclusively in the germline.	Is an ortholog of human MSH4 (mutS homolog 4). Is predicted to contribute to guanine\/thymine mispair binding activity and single thymine insertion binding activity. Is involved in chiasma assembly\; embryo development\; and resolution of meiotic recombination intermediates. Localizes to the nucleus. Is expressed in the embryonic cell and the gonad.		7.00713	2.49406	5.58195	5.58195	7.71971	5.93824	6.88836	9.38242	0.475059	4.27553	6.88836	3.32542	8.19477	6.53207	4.3943	4.51306	2.019	3.80048	3.08789	1.90024			1
WBGene00011988	har-2	I:9956150-9958357	T24D1.5	Q8WQC5	Q8WQC5												-0.380667	0.89072	1.96876	0.16058	0.390063	0.783326	1.00299	1.2743	1.99355	1.14707	0.971804	0.744238				0.152289	0.89072	0.25525	0.613402	0.778663	0.783326	1.00299	1.2743	0.870514	0.962242	0.964841	1.09402	1			-0.312891	0.89072	1.52177	0.217352	0.375152	1.99355	1.14707	0.971804	1.89789	1.59776	1.59515	0.807814	1			-0.845846	0.89072	8.82794	0.00296654	0.0770416	1.89789	1.59776	1.59515	0.870514	0.962242	0.964841	1.8197								1			0.115143	0.89072	0.198276	0.656116	0.771915	1.58914	1.24176	1.36812	1.70993	1.08835	1.18091	1.05524		1			0.591213	0.89072	4.15211	0.0415827	0.0671915	1.58914	1.24176	1.36812	0.870514	0.962242	0.964841	1.50094	1		-0.369776	0.89072	2.13211	0.144242	0.245331	1.70993	1.08835	1.18091	1.89789	1.59776	1.59515	0.781643	1	415		Gon						36.8675		1	351	342	415	2.16867	82.4096	84.5783		0.2742		-16.092		89.7937	81.6753		1.37641	165.878	2.18307	2.64838	0.247536	0.729008	0		0.00801704	23.0886	0.0127755	0.0155409	0.00143237	0.00423022	0		220.031		181.776	0	0	0	3.25827	0	4.28947	1.85113	5.06801	0.247536	0	0	0	0	0	7.65582	6.73395	3.16597	0	1.85947	0	0	0	0	0	4.12536	0		CELE_T24D1.5	T24D1.5.1	CEOP1572	TF318424	NM_060231.7	NP_492632.1	I 4.102420	N.A.	N.A.	otn13999|Substitution|Missense|Coding_exon, gk119798|Substitution|Missense|Coding_exon, gk610734|Substitution|Missense|Coding_exon, gk644657|Substitution|Missense|Coding_exon, gk439115|Substitution|Missense|Coding_exon, gk788782|Substitution|Missense|Coding_exon, gk459743|Substitution|Missense|Coding_exon, gk880123|Substitution|Missense|Coding_exon, gk795741|Substitution|Missense|Coding_exon, gk459744|Substitution|Missense|Coding_exon, h10207|Substitution|Missense|Coding_exon, gk962706|Tandem_duplication|N.A.|Coding_exon, gk962844|Tandem_duplication|N.A.|Coding_exon, gk962858|Tandem_duplication|N.A.|Coding_exon, gk963849|Tandem_duplication|N.A.|Coding_exon, gk963902|Tandem_duplication|N.A.|Coding_exon	N.A.		N.A.	N.A.		N.A.	Is enriched in the germ line based on tiling array and RNA-seq studies. Is affected by several genes including dpy-10\; hsf-1\; and elt-2 based on microarray and RNA-seq studies. Is affected by nine chemicals including manganese chloride\; D-glucose\; and Zidovudine based on RNA-seq and microarray studies.		10.3614	3.37349	0.240964	12.2892	13.494	3.85542	4.81928	1.92771	1.20482	3.61446	3.37349	1.68675	12.0482	4.33735	5.06024	3.85542	5.06024	4.81928	2.6506	1.92771			1
WBGene00004241	puf-5	II:8575541-8577787	F54C9.8	Q20757	Q20757												-0.150781	0.0136043	0.159041	0.690041	0.84953	0.535704	0.230072	0.417582	0.716495	0.232944	0.403894	0.874402				0.625324	0.0136043	2.06441	0.150773	0.31622	0.535704	0.230072	0.417582	0.285263	0.218299	0.23713	1.59764	1			-0.11107	0.0136043	0.0922681	0.761313	0.851112	0.716495	0.232944	0.403894	0.517108	0.545701	0.283763	1.00502	1			-0.887175	0.0136043	4.38063	0.0363495	0.29407	0.517108	0.545701	0.283763	0.285263	0.218299	0.23713	1.81799								1			0.599687	0.0136043	2.86495	0.0905285	0.178797	0.942313	0.365396	0.714518	0.836957	0.279533	0.300982	1.42664		1			1.41454	0.0136043	11.7615	0.000604676	0.00143192	0.942313	0.365396	0.714518	0.285263	0.218299	0.23713	2.73019	1		-0.072326	0.0136043	0.0400682	0.841347	0.893184	0.836957	0.279533	0.300982	0.517108	0.545701	0.283763	1.05265	1	553		Gon						1.80832		1	134	123	553	1.98915	22.2423	24.2315		0.1785		-3.199		18.6244	20.2604		0	56.9211	0.671707	1.76844	0.56763	12.2303	0		0	3.73545	0.00939614	0.0251232	0.00792872	0.204081	0		78.0581		62.3462	0	1.92266	0	1.00253	0	4.59274	0	0	0.56763	0	0	0	0	0	3.82791	0	0	0	3.79843	0	0	0	0	0	0	0		CELE_F54C9.8	F54C9.8.1	CEOP2368	TF318622	NM_063413.3	NP_495814.1	II 0.819566	cytokinesis fails early emb, egg morphology variant, embryonic arrest, endomitotic oocytes, failure to hatch, gametogenesis variant, meiotic progression during oogenesis variant, multiple nuclei early emb, nuclear appearance variant, nuclear positioning variant, nuclei small, nucleolus variant, oocytes small, oocytes stacked, oogenesis variant, protein expression ectopic, protein subcellular localization variant, uptake of yolk defective	N.A.	ok464|Deletion|N.A.|Coding_exon, tm4692|Deletion|N.A.|Coding_exon, gk963053|Deletion|N.A.|Coding_exon, gk149132|Substitution|Missense|Coding_exon, gk149134|Substitution|Missense|Coding_exon, gk149135|Substitution|N.A.|Coding_exon, gk149138|Substitution|Missense|Coding_exon, gk149139|Substitution|Missense|Coding_exon, gk149140|Substitution|Missense|Coding_exon, gk309513|Substitution|Missense|Coding_exon, gk626521|Substitution|Missense|Coding_exon, gk361430|Substitution|Missense|Coding_exon, gk916291|Substitution|Missense|Coding_exon, gk779982|Substitution|Missense|Coding_exon, gk770873|Substitution|Missense|Coding_exon, gk714642|Substitution|Missense|Coding_exon, gk605560|Substitution|Missense|Coding_exon, gk930861|Substitution|Missense|Coding_exon, gk389730|Substitution|Missense|Coding_exon, gk732915|Substitution|Missense|Coding_exon, gk661749|Substitution|Missense|Coding_exon, gk336975|Substitution|N.A.|N.A., gk714178|Substitution|N.A.|N.A., gk962682|Tandem_duplication|N.A.|Coding_exon, gk963446|Tandem_duplication|N.A.|Coding_exon, gk963801|Tandem_duplication|N.A.|Coding_exon	puf-6(Genetic), fog-1(Regulatory), glp-1(Regulatory), spn-4(Regulatory), pos-1(Regulatory), oma-2(Genetic), igdb-2(Physical), tbb-2(Regulatory), hmg-3(Physical), mrg-1(Physical)		N.A.	N.A.		puf-5 encodes a Pumilio protein\; PUF-5 is required, redundantly with PUF-6\/7, for translational repression of glp-1 mRNA in oocytes (via specific elements in the 3' UTR site), and for normal oocyte maturation (growth, organization, nuclear enlargement, yolk uptake, and localization of RME-2 to the plasma membrane) and early embryogenesis (cell divisions and eggshell formation)\; since glp-1 mutations do not suppress puf-5 embryonic lethality, PUF-5 is likely to have other targets than glp-1\; puf-5 is expressed in the medial germline, from the gonad bend (with late pachytene germ cell nuclei) to the distal proximal gonad, but abruptly ending at the proximal terminus of the gonad\; PUF-5 is mostly cytoplasmic, but is also found around the nucleus and in P granules\; a PUF-5 binding element (5BE) is found in the 3' UTRs of several mRNAs (cpi-2, fog-1, obr-3, srm-6, srz-10, and C17H11.1)\; 5BE is similar to the RNA binding profile of PUF-6, but not to those of FBF or PUF-8\/9 proteins.	Is predicted to have RNA binding activity. Is involved in positive regulation of embryonic development. Localizes to the P granule. Is expressed in the germ line.		4.88246	2.35081	5.42495	7.05244	4.33996	6.50995	5.06329	9.94575	0.723327	6.87161	5.78662	1.98915	9.40325	4.33996	5.96745	4.33996	3.61664	4.5208	4.33996	2.53165			1
WBGene00271744	K09F6.15	II:2274788-2277518															-0.281728	1.76818	1.21475	0.270393	0.527299	1.26115	1.0759	1.48361	2.36872	0.968596	1.50463	0.789074				0.647707	1.76818	5.34072	0.0208329	0.0703699	1.26115	1.0759	1.48361	1.21521	0.348051	1.06333	1.4546	1			-0.0322351	1.76818	0.016789	0.896905	0.93827	2.36872	0.968596	1.50463	1.6545	1.33594	1.78142	1.01469	1			-0.96167	1.76818	12.2499	0.000465284	0.0245293	1.6545	1.33594	1.78142	1.21521	0.348051	1.06333	1.81675								1			-0.0889551	1.76818	0.126696	0.721883	0.820669	1.64572	1.13205	1.75907	2.35362	1.06329	1.61959	0.900794		1			0.894879	1.76818	10.5223	0.00117942	0.00265665	1.64572	1.13205	1.75907	1.21521	0.348051	1.06333	1.72727	1		0.0221641	1.76818	0.00791645	0.929102	0.954302	2.35362	1.06329	1.61959	1.6545	1.33594	1.78142	1.05546	1
WBGene00020737	T23F2.4	X:5514727-5515084	T23F2.4	Q22701	Q22701												-0.340753	0.584901	0.553781	0.456777	0.695581	5.18216	2.35653	4.49645	6.13961	4.8442	3.07617	0.855985				0.64469	0.584901	1.71522	0.19031	0.371399	5.18216	2.35653	4.49645	1.21743	1.49063	4.72271	1.61964	1			0.12209	0.584901	0.0739094	0.785728	0.867816	6.13961	4.8442	3.07617	4.6762	3.92768	4.8951	1.04156	1			-0.863354	0.584901	3.15644	0.0756282	0.405343	4.6762	3.92768	4.8951	1.21743	1.49063	4.72271	1.81663								1			0.670374	0.584901	2.2081	0.137287	0.247669	4.6283	6.12424	10.8103	7.45864	2.83023	3.71897	1.53934		1			1.55166	0.584901	10.4301	0.00123981	0.00278175	4.6283	6.12424	10.8103	1.21743	1.49063	4.72271	2.90184	1		0.017929	0.584901	0.00156455	0.968448	0.981376	7.45864	2.83023	3.71897	4.6762	3.92768	4.8951	1.0377	1	57		low						0		0	1	0	57	1.75439	0	1.75439		0.0075				28.8578	81.0219		0	0	0	0	0	0	0										19.1248		0	0	0	0	0	0	0	0	0	0	0	19.1248	0	0	0	0	0	0	0	0	0	0	0	0	0	0	0		CELE_T23F2.4	T23F2.4.1	N.A.	TF319913	NM_076534.2	NP_508935.2	X -5.149567	N.A.	N.A.	gk963311|Deletion|N.A.|Coding_exon, gk280710|Substitution|Missense|Coding_exon, gk885656|Substitution|Missense|Coding_exon, gk964260|Tandem_duplication|N.A.|Coding_exon	N.A.		N.A.	N.A.		N.A.	Is enriched in several tissues, including the amphid sensillum\; the epithelial system\; the muscle cell\; and the nervous system based on tiling array and RNA-seq studies. Is affected by several genes including daf-16\; daf-2\; and skn-1 based on microarray and RNA-seq studies. Is affected by nine chemicals including multi-walled carbon nanotube\; Sodium Chloride\; and metformin based on RNA-seq and microarray studies. Is predicted to encode a protein with the following domain: Proteolipid membrane potential modulator.		0	3.50877	3.50877	1.75439	1.75439	3.50877	17.5439	17.5439	0	5.26316	8.77193	7.01754	0	5.26316	0	0	7.01754	7.01754	3.50877	7.01754
WBGene00021898	Y54G2A.36	IV:2897694-2901651	Y54G2A.36	Q7Z073	Q7Z073												-0.300959	0.446817	1.59254	0.206963	0.451086	0.356466	0.281886	0.360988	0.5152	0.300616	0.422661	0.806911				0.175638	0.446817	0.394223	0.530088	0.71738	0.356466	0.281886	0.360988	0.337455	0.2152	0.338956	1.12083	1			-0.380732	0.446817	3.14155	0.0763212	0.174456	0.5152	0.300616	0.422661	0.661317	0.462349	0.485854	0.769469	1			-0.857329	0.446817	11.2707	0.000787419	0.0353237	0.661317	0.462349	0.485854	0.337455	0.2152	0.338956	1.80518								1			-0.238681	0.446817	0.954807	0.328499	0.479403	0.293347	0.265244	0.281749	0.344014	0.307872	0.347573	0.840796		1			-0.0506647	0.446817	0.0322725	0.857431	0.891852	0.293347	0.265244	0.281749	0.337455	0.2152	0.338956	0.942497	1		-0.669313	0.446817	9.33481	0.00224841	0.00770653	0.344014	0.307872	0.347573	0.661317	0.462349	0.485854	0.620966	1	128		Gon						0		0	21	0	128	16.4062	0	16.4062		0.0922		-25.104		53.2179	90.2235		0	31.725	1.97608	0.486287	0.456798	0	3.74955		0	4.75729	0.0542615	0.0128283	0.012041	0	0.10823		54.7675		34.1761	0	0.423936	0	1.00327	0	0	0	3.61454	0.456798	3.74955	0	0	0	0	0	0	0	0	0	0	0	8.72212	0	0	2.62127	0		CELE_Y54G2A.36	Y54G2A.36.1, Y54G2A.36.2, Y54G2A.36.3, Y54G2A.36.4	N.A.	TF317375	NM_001028330.4	NP_001023501.1	IV -6.720966	N.A.	N.A.	gk962|Deletion|N.A.|N.A., gk1017|Deletion|N.A.|N.A., gk1060|Deletion|N.A.|N.A., gk962726|Deletion|N.A.|Coding_exon, otn7555|Substitution|N.A.|N.A., otn13219|Substitution|N.A.|N.A., gk196958|Substitution|N.A.|N.A., gk196959|Substitution|N.A.|N.A., gk196960|Substitution|N.A.|N.A., gk196961|Substitution|N.A.|N.A., gk196962|Substitution|N.A.|N.A., gk738610|Substitution|N.A.|N.A., gk837576|Substitution|N.A.|N.A., gk738611|Substitution|N.A.|N.A., gk725528|Substitution|N.A.|N.A., gk414886|Substitution|N.A.|N.A., gk445125|Substitution|N.A.|N.A., gk907086|Substitution|N.A.|N.A., gk856964|Substitution|N.A.|N.A., gk886310|Substitution|N.A.|N.A., gk706495|Substitution|N.A.|N.A., gk687137|Substitution|N.A.|N.A., gk459429|Substitution|N.A.|N.A., gk593893|Substitution|N.A.|N.A., gk395222|Substitution|N.A.|N.A., gk468833|Substitution|N.A.|N.A., gk850068|Substitution|N.A.|N.A., gk810832|Substitution|N.A.|N.A., gk317084|Substitution|N.A.|N.A., gk437878|Substitution|N.A.|N.A., gk377738|Substitution|N.A.|N.A., gk637380|Substitution|Missense|Coding_exon, h4023|Substitution|N.A.|N.A., gk963722|Tandem_duplication|N.A.|Coding_exon	N.A.		N.A.	N.A.		N.A.	Is enriched in the Z1.p\; the Z4.a\; the germ line\; the gon_male_dtc anterior\; and the gon_male_dtc posterior based on RNA-seq studies. Is affected by several genes including daf-2\; dpy-10\; and hsf-1 based on tiling array\; microarray\; and RNA-seq studies. Is affected by eleven chemicals including manganese chloride\; Linolenic Acids\; and tert-Butylhydroperoxide based on RNA-seq and microarray studies.		5.46875	3.90625	0.78125	4.6875	6.25	3.125	6.25	10.9375	2.34375	3.125	6.25	0.78125	10.1562	4.6875	3.90625	5.46875	3.125	7.03125	3.125	8.59375			1
WBGene00011798	T16G1.4	V:12940141-12941847	T16G1.4	Q9XUP7	Q9XUP7												-0.25498	4.53392	0.989835	0.319783	0.575651	11.3079	19.5948	12.1222	18.0097	22.1561	11.0633	0.839852				0.0310573	4.53392	0.0143834	0.904538	0.957102	11.3079	19.5948	12.1222	15.8129	12.1811	13.6671	1.03274	1			-0.580519	4.53392	5.13424	0.0234583	0.0701638	18.0097	22.1561	11.0633	23.4366	25.7071	26.0098	0.68166	1			-0.866556	4.53392	11.2434	0.000799087	0.0353237	23.4366	25.7071	26.0098	15.8129	12.1811	13.6671	1.80393								1			-0.432943	4.53392	2.82929	0.0925591	0.181943	14.3226	9.3653	10.2452	16.1437	20.1273	11.3017	0.71329		1			-0.261238	4.53392	1.02173	0.312108	0.389242	14.3226	9.3653	10.2452	15.8129	12.1811	13.6671	0.814505	1		-0.694851	4.53392	7.35094	0.00670277	0.0196978	16.1437	20.1273	11.3017	23.4366	25.7071	26.0098	0.633006	1	424		Int						0		0	6	0	424	1.41509	0	1.41509		0.0458		-21.673		19.7986	28.6883		2.73254	0	2.39692	0.267496	0.259573	0	73.293		0.0358522	0	0.0313108	0.0033997	0.00329868	0	12.9572		124.293		0	0	0.905753	0	2.88305	1.90027	0	1.57255	0	0.259573	73.293	0	0	35.5021	0	0	0	7.97645	0	0	0	0	0	0	0	0	0		CELE_T16G1.4	T16G1.4.1	N.A.	TF316533	NM_073835.4	NP_506236.2	V 4.741524	transgene expression increased	N.A.	gk250642|Substitution|Missense|Coding_exon, gk914368|Substitution|N.A.|N.A., gk361657|Substitution|Missense|Coding_exon, gk593505|Substitution|Missense|Coding_exon, gk468396|Substitution|Missense|Coding_exon, gk697772|Substitution|Missense|Coding_exon, gk514673|Substitution|Missense|Coding_exon, gk342453|Substitution|Missense|Coding_exon, gk812648|Substitution|Missense|Coding_exon, gk851180|Substitution|Missense|Coding_exon, gk575296|Substitution|N.A.|N.A., gk958441|Substitution|Missense|Coding_exon, h7033|Substitution|N.A.|N.A., gk963271|Tandem_duplication|N.A.|Coding_exon, gk963301|Tandem_duplication|N.A.|Coding_exon, gk964458|Tandem_duplication|N.A.|Coding_exon, gk964459|Tandem_duplication|N.A.|Coding_exon	N.A.		N.A.	N.A.		N.A.	Is enriched in the coelomocyte\; the germ line\; the intestine\; and the nervous system based on proteomic\; microarray\; tiling array\; and RNA-seq studies. Is affected by several genes including daf-16\; daf-2\; and glp-1 based on proteomic\; microarray\; and RNA-seq studies. Is affected by nineteen chemicals including tryptophan\; Tunicamycin\; and Rifampin based on microarray and RNA-seq studies. Is predicted to encode a protein with the following domains: Protein kinase-like domain superfamily\; Uncharacterised oxidoreductase Dhs-27\; and CHK kinase-like.		4.00943	2.83019	7.54717	5.66038	11.3208	5.89623	5.42453	12.5	1.41509	4.24528	4.24528	3.77358	5.89623	4.48113	6.13208	4.71698	2.12264	4.48113	2.83019	0.471698					1
WBGene00007240	C01G10.15	V:15086919-15087307	C01G10.15	Q7YX84	Q7YX84												-0.780511	3.84509	4.27415	0.0386964	0.159886	49.0686	33.4218	40.2157	70.934	69.4563	63.1856	0.602753				1.06276	3.84509	7.55746	0.00597621	0.0255011	49.0686	33.4218	40.2157	23.8934	8.26906	29.6185	1.98615	1			0.971361	3.84509	6.48756	0.0108632	0.0379883	70.934	69.4563	63.1856	38.856	18.2917	54.2512	1.82745	1			-0.871909	3.84509	5.18223	0.0228191	0.232779	38.856	18.2917	54.2512	23.8934	8.26906	29.6185	1.80313								1			-1.5894	3.84509	16.8823	3.97707e-05	0.000232162	12.8266	23.0394	17.8698	59.6177	52.691	55.938	0.319387		1			-0.0488065	3.84509	0.0156221	0.900533	0.925101	12.8266	23.0394	17.8698	23.8934	8.26906	29.6185	0.86978	1		0.668685	3.84509	3.11445	0.0776005	0.150228	59.6177	52.691	55.938	38.856	18.2917	54.2512	1.51031	1	100		P			SS	1		69		0	0	0	100	0	0	0		0.2904		41.1		28.8578	79.607		1.78109	0	0	34.095	0.123358	0	2.27687		0.0488035	0	0	8.15412	0.00323326	0	0.0632474		130.56		0	0	0	0	0	0	30.5983	58.2788	0	0.123358	2.27687	0	0	18.4816	0	0	3.31894	0	17.4825	0	0	0	0	0	0	0	0		CELE_C01G10.15	C01G10.15.1	N.A.	N.A.	NM_001026184.1	NP_001021355.1	V 7.340641	N.A.	N.A.	gk255085|Substitution|Missense|Coding_exon, gk255086|Substitution|Missense|Coding_exon, gk777691|Substitution|Missense|Coding_exon, gk829740|Substitution|N.A.|N.A., gk963271|Tandem_duplication|N.A.|Coding_exon, gk963301|Tandem_duplication|N.A.|Coding_exon, gk963796|Tandem_duplication|N.A.|Coding_exon, gk963805|Tandem_duplication|N.A.|Coding_exon, gk964458|Tandem_duplication|N.A.|Coding_exon, gk964459|Tandem_duplication|N.A.|Coding_exon	N.A.		N.A.	N.A.		N.A.	Is enriched in the pharynx based on RNA-seq studies. Is affected by several genes including skn-1\; daf-12\; and dpy-7 based on microarray\; tiling array\; and RNA-seq studies. Is affected by Sodium Chloride based on RNA-seq studies.		1	0	2	1	0	1	1	7	0	2	3	25	5	10	26	1	3	9	1	2						1		1
WBGene00021335	spp-23	I:1018843-1019157	Y34D9A.11	Q6AW11	Q6AW11					48					428	down	-1.50198	3.5477	32.948	9.46586e-09	5.24251e-07	25.2169	15.8673	12.7645	48.999	47.5007	50.6088	0.366048				-0.447103	3.5477	2.85601	0.0910331	0.220002	25.2169	15.8673	12.7645	30.6815	24.694	18.301	0.730881	1			0.158168	3.5477	0.396839	0.528726	0.67974	48.999	47.5007	50.6088	45.8986	32.9369	53.953	1.10784	1			-0.896709	3.5477	11.871	0.00057016	0.0284121	45.8986	32.9369	53.953	30.6815	24.694	18.301	1.80232				1455				1	1274	down546	-1.1925	3.5477	21.6389	3.29115e-06	2.47993e-05	20.414	33.0547	21.0731	63.4524	54.1317	56.5778	0.428003		1			0.0863782	3.5477	0.109373	0.740859	0.796483	20.414	33.0547	21.0731	30.6815	24.694	18.301	1.01175	1		0.382167	3.5477	2.32073	0.12766	0.22333	63.4524	54.1317	56.5778	45.8986	32.9369	53.953	1.31157	1	104		Ubiq-low			SS			0		0	20	0	104	19.2308	0	19.2308		0.013		-39.868		31.9111	79.607		0	0.639092	0.171304	0	0.0405118	0.840465	3.13936		0	0.152468	0.0367651	0	0.0084572	0.210629	1.8561		6.32231		0.701086	0	0	0	0.255674	0	0	0	0	0.0405118	3.13936	0	2.18568	0	0	0	0	0	0	0	0	0	0	0	0	0	0		Y34D9A.g, Y34D9A.g, CELE_Y34D9A.11	Y34D9A.11.1	CEOP1788	TF343148	NM_001026570.3	NP_001021741.1	I -17.401400	N.A.	N.A.	gk652326|Substitution|Missense|Coding_exon, gk340913|Substitution|Missense|Coding_exon, gk614688|Substitution|N.A.|Coding_exon, gk963630|Tandem_duplication|N.A.|Coding_exon, gk963701|Tandem_duplication|N.A.|Coding_exon, gk963902|Tandem_duplication|N.A.|Coding_exon	N.A.		N.A.	N.A.		N.A.	Is enriched in the DA neuron\; the VA neuron\; the intestine\; and the pharyngeal muscle cell based on tiling array\; RNA-seq\; and microarray studies. Is affected by several genes including daf-16\; glp-1\; and daf-12 based on RNA-seq\; tiling array\; and microarray studies. Is affected by fifteen chemicals including Rotenone\; Tunicamycin\; and D-glucose based on RNA-seq and microarray studies. Is predicted to encode a protein with the following domains: Saposin B type domain and Saposin-like.		0.961538	0	9.61538	4.80769	9.61538	10.5769	5.76923	8.65385	0	1.92308	16.3462	1.92308	1.92308	7.69231	0	2.88462	6.73077	2.88462	1.92308	5.76923								1
WBGene00306013	Y54F10BM.22	III:2280899-2281792															-0.713486	0.930944	4.55205	0.0328794	0.143761	3.64287	2.68204	4.39683	5.47322	4.06931	8.0965	0.607842				0.498342	0.930944	1.76772	0.183665	0.363393	3.64287	2.68204	4.39683	2.06498	2.80932	2.60084	1.43432	1			0.402106	0.930944	1.53604	0.215207	0.37266	5.47322	4.06931	8.0965	5.29761	2.01881	6.13289	1.31152	1			-0.809722	0.930944	4.88109	0.0271524	0.25452	5.29761	2.01881	6.13289	2.06498	2.80932	2.60084	1.79921								1			-1.22725	0.930944	13.7035	0.000214057	0.00105732	2.00178	4.02223	3.5404	7.46825	7.10447	8.22462	0.41954		1			0.391353	0.930944	1.09567	0.295218	0.371313	2.00178	4.02223	3.5404	2.06498	2.80932	2.60084	1.2795	1		0.808883	0.930944	6.29203	0.0121282	0.0325804	7.46825	7.10447	8.22462	5.29761	2.01881	6.13289	1.69506	1																																																																																																														0	0	0	0	0	0	0	0
WBGene00010322	F59B10.6	II:10523887-10524474	F59B10.6	Q09954	Q09954												-0.199278	0.752953	0.315893	0.574087	0.78096	3.63068	4.81151	7.31475	6.58126	4.34014	7.27713	0.865836				0.808687	0.752953	4.28414	0.0384694	0.114316	3.63068	4.81151	7.31475	3.48	1.89376	3.85709	1.70699	1			0.140851	0.752953	0.162561	0.68681	0.798595	6.58126	4.34014	7.27713	7.36542	3.45453	5.73308	1.09941	1			-0.867114	0.752953	5.02534	0.0249791	0.245578	7.36542	3.45453	5.73308	3.48	1.89376	3.85709	1.79323								1			0.0295133	0.752953	0.00692205	0.933693	0.962365	3.97975	7.02405	3.73732	5.26089	3.88831	6.15458	0.963233		1			0.780059	0.752953	3.95216	0.0468113	0.0747586	3.97975	7.02405	3.73732	3.48	1.89376	3.85709	1.59694	1		-0.116569	0.752953	0.110092	0.740039	0.817595	5.26089	3.88831	6.15458	7.36542	3.45453	5.73308	0.92453	1	105		Ubiq-low						0		0	47	0	105	44.7619	0	44.7619		0.0059		-30.682		32.8986	81.0219		0.693751	0.0469919	4.14784	4.02706	0.182945	22.6903	0		0.0223106	0.00148044	0.150061	0.145057	0.0057883	2.49383	0		79.0301		0.0515502	0	0.870966	0	4.35615	4.73248	10.4585	0	0	0.182945	0	0	50.0758	0	0	0	1.37731	0	0	3.90274	0	0	0	0	0	0	3.02168		CELE_F59B10.6	F59B10.6.1	CEOP5594, CEOP5595	N.A.	NM_063866.1	NP_496267.1	II 3.053439	N.A.	N.A.	gk963053|Deletion|N.A.|Coding_exon, tm10193|Deletion|N.A.|Coding_exon, gk449624|Substitution|Missense|Coding_exon, gk867890|Substitution|Missense|Coding_exon, gk962682|Tandem_duplication|N.A.|Coding_exon, gk963801|Tandem_duplication|N.A.|Coding_exon	N.A.		N.A.	N.A.		N.A.	Is enriched in the coelomocyte and the pharynx based on tiling array and RNA-seq studies. Is affected by several genes including daf-16\; daf-2\; and daf-12 based on microarray\; tiling array\; and RNA-seq studies. Is affected by eight chemicals including Psoralens\; allantoin\; and Sirolimus based on RNA-seq and microarray studies.		1.90476	1.90476	6.66667	2.85714	10.4762	8.57143	11.4286	8.57143	1.90476	3.80952	4.7619	4.7619	7.61905	2.85714	5.71429	3.80952	4.7619	0.952381	4.7619	1.90476
WBGene00021192	Y14H12B.2	II:3932178-3933740	Y14H12B.2	Q9TYP8	Q9TYP8												0.456216	1.13364	2.16841	0.140872	0.360647	1.66452	1.48981	1.24465	1.93097	0.541878	1.02214	1.25865				0.479009	1.13364	2.14756	0.142796	0.306319	1.66452	1.48981	1.24465	1.51202	0.602925	1.21355	1.32161	1			-0.88895	1.13364	8.65316	0.00326495	0.0141869	1.93097	0.541878	1.02214	2.14572	1.70367	2.11826	0.585656	1			-0.911743	1.13364	8.18738	0.00421828	0.0940566	2.14572	1.70367	2.11826	1.51202	0.602925	1.21355	1.79289								1			-0.252559	1.13364	0.713085	0.398421	0.549587	2.07885	1.26284	0.983305	2.63426	1.12753	1.57176	0.810902		1			0.414286	1.13364	1.62075	0.202988	0.269784	2.07885	1.26284	0.983305	1.51202	0.602925	1.21355	1.29938	1		-0.244898	1.13364	0.70001	0.40278	0.532659	2.63426	1.12753	1.57176	2.14572	1.70367	2.11826	0.893746	1	414		Gon						10.8696		1	169	149	414	4.83092	35.9903	40.8213		0.7386		0.243		35.7652	40.5822		1.16899	109.023	0.481667	0	0.211645	1.16752	1.10688		0.0104382	26.3552	0.00427471	0	0.00187382	0.0104249	0.00987818		128.177		119.527	0	0	0	0.718894	0	0	0	0	0.211645	1.10688	0	3.03619	0	2.57839	0	0	0	0	0	0	0	0.997608	0	0	0	0		CELE_Y14H12B.2	Y14H12B.2.1	CEOP2757	TF322928	NM_062296.5	NP_494697.1	II -5.959811	N.A.	N.A.	gk941568|Deletion|Frameshift|Coding_exon, gk963053|Deletion|N.A.|Coding_exon, gk139575|Substitution|N.A.|N.A., gk139576|Substitution|Missense|Coding_exon, gk139577|Substitution|Missense|Coding_exon, gk788837|Substitution|N.A.|N.A., gk814610|Substitution|N.A.|N.A., gk736435|Substitution|N.A.|N.A., gk390726|Substitution|N.A.|N.A., gk770848|Substitution|Missense|Coding_exon, gk928192|Substitution|Missense|Coding_exon, gk594270|Substitution|Missense|Coding_exon, gk354282|Substitution|Missense|Coding_exon, gk825695|Substitution|N.A.|Coding_exon, gk890511|Substitution|Missense|Coding_exon, gk347706|Substitution|N.A.|Coding_exon, gk634662|Substitution|Missense|Coding_exon, gk963801|Tandem_duplication|N.A.|Coding_exon	hmg-3(Physical)		N.A.	N.A.		N.A.	Is enriched in the nervous system and the reproductive system based on tiling array and RNA-seq studies. Is affected by several genes including daf-16\; daf-2\; and age-1 based on microarray\; RNA-seq\; and proteomic studies. Is affected by eleven chemicals including Rotenone\; manganese chloride\; and Alovudine based on RNA-seq and microarray studies. Is predicted to encode a protein with the following domain: SPK domain.		4.58937	0.966184	8.9372	7.00483	4.83092	5.31401	5.07246	8.69565	0.241546	4.34783	9.17874	3.38164	7.97101	5.55556	5.31401	5.7971	4.83092	3.38164	4.10628	0.483092			1
WBGene00194892	dsb-2	II:14411095-14412201	F26H11.6	D2Y8W2	D2Y8W2												0.267664	0.788181	0.93811	0.332764	0.587448	2.07007	1.77808	2.19878	1.89232	1.44958	1.61218	1.2206				0.653919	0.788181	4.57324	0.0324751	0.0997458	2.07007	1.77808	2.19878	1.49599	1.01762	1.39629	1.54657	1			-0.487519	0.788181	3.28377	0.0699681	0.163161	1.89232	1.44958	1.61218	1.72818	2.44251	2.8361	0.70704	1			-0.873774	0.788181	8.57618	0.00340589	0.0842434	1.72818	2.44251	2.8361	1.49599	1.01762	1.39629	1.79206								1			-0.283995	0.788181	1.03125	0.309865	0.459577	1.31415	1.1369	1.82522	2.41192	1.46861	1.42415	0.806133		1			0.18292	0.788181	0.345031	0.556939	0.631641	1.31415	1.1369	1.82522	1.49599	1.01762	1.39629	1.0937	1		-0.406859	0.788181	2.31847	0.127846	0.223537	2.41192	1.46861	1.42415	1.72818	2.44251	2.8361	0.757076	1	280		Gon						3.92857		1	108	87	280	7.5	31.0714	38.5714		0.1711		4.076		49.0666	63.1884		0.657981	71.0064	4.53846	3.43939	1.77094	1.61037	1.73399		0.00782383	5.16368	0.0565758	0.0422955	0.0213401	0.0193676	0.0208855		162.851		76.9461	0	0.950164	0	5.82052	1.60394	6.95714	3.16316	0	1.77094	1.73399	9.88681	0	0	0	9.32967	9.88117	0	0	0	5.37958	0	9.9309	0	0	8.95801	10.5394		CELE_F26H11.6	F26H11.6.1	N.A.	N.A.	NM_001267502.1	NP_001254431.1	II 22.967400	univalent meiotic chromosomes	univalent meiotic chromosomes	tm6047|Deletion|N.A.|Coding_exon, gk963053|Deletion|N.A.|Coding_exon, gk643746|Substitution|Missense|Coding_exon, gk398643|Substitution|Missense|Coding_exon, gk432174|Substitution|Missense|Coding_exon, me97|Substitution|N.A.|Coding_exon, gk962684|Tandem_duplication|N.A.|Coding_exon, gk963427|Tandem_duplication|N.A.|Coding_exon, gk963801|Tandem_duplication|N.A.|Coding_exon	N.A.		N.A.	N.A.		N.A.	Localizes to the condensed chromosome. Is expressed in germ cells and the gonad.		5.35714	2.14286	5.35714	6.78571	7.5	5	5.71429	7.85714	0	6.07143	6.07143	2.85714	10.7143	4.64286	3.92857	6.78571	5	3.57143	2.85714	1.78571			1
WBGene00011663	T09F3.4	II:10395707-10396783	T09F3.4	Q22363	Q22363												-0.241124	1.53879	0.541129	0.461965	0.699446	1.91397	4.00016	4.84232	5.05179	4.04173	3.39453	0.861339				0.627293	1.53879	3.23872	0.0719169	0.18454	1.91397	4.00016	4.84232	2.56441	1.67729	2.84228	1.51842	1			0.017286	1.53879	0.00289612	0.957082	0.974477	5.05179	4.04173	3.39453	3.86579	3.38603	5.41169	0.986145	1			-0.851131	1.53879	6.12153	0.0133545	0.17912	3.86579	3.38603	5.41169	2.56441	1.67729	2.84228	1.78763								1			-0.0646332	1.53879	0.0400334	0.841415	0.9034	3.84112	3.58339	4.18529	4.47316	4.69253	2.97332	0.956405		1			0.759133	1.53879	4.82144	0.0281078	0.0473703	3.84112	3.58339	4.18529	2.56441	1.67729	2.84228	1.63888	1		-0.0273653	1.53879	0.00717178	0.932511	0.956842	4.47316	4.69253	2.97332	3.86579	3.38603	5.41169	0.958582	1	223		Ubiq-low						0		0	19	0	223	8.52018	0	8.52018		0.0398		-24.525		44.7875	82.3876		3.57334	17.737	4.86035	1.7956	3.29773	0.544314	0.312419		0.125172	1.23313	0.178294	0.0592115	0.114413	0.017238	0.00982194		123.022		19.0825	0	1.28513	7.76241	6.73073	1.43238	2.62745	1.88569	3.44242	3.29773	0.312419	8.66791	0	0	2.66998	4.99363	0.870385	10.2606	0	1.38837	23.0776	17.6274	3.47043	0	0	2.13708	0		CELE_T09F3.4	T09F3.4.1	CEOP2484	TF342687	NM_063837.2	NP_496238.2	II 2.559642	N.A.	N.A.	gk963053|Deletion|N.A.|Coding_exon, gk152791|Substitution|Missense|Coding_exon, gk902522|Substitution|Missense|Coding_exon, gk536200|Substitution|Missense|Coding_exon, gk383909|Substitution|Missense|Coding_exon, gk331330|Substitution|Missense|Coding_exon, gk629567|Substitution|Missense|Coding_exon, gk962682|Tandem_duplication|N.A.|Coding_exon, gk963801|Tandem_duplication|N.A.|Coding_exon	N.A.		N.A.	N.A.		T09F3.4 encodes a novel protein.	Is enriched in the ASER and the germ line based on RNA-seq studies. Is affected by several genes including eat-2\; pgl-1\; and glh-1 based on microarray and RNA-seq studies. Is affected by four chemicals including Rotenone\; allantoin\; and Sirolimus based on RNA-seq studies.		8.52018	0.896861	9.86547	3.58744	8.52018	7.62332	6.72646	7.62332	1.34529	3.58744	8.07175	2.24215	8.52018	4.93274	5.38117	5.8296	2.69058	2.24215	0.896861	0.896861
WBGene00077764	F59C6.16	I:10514194-10514364	F59C6.16	B3WFW3	B3WFW3												-0.229807	3.41159	0.290091	0.590163	0.791089	52.1238	54.084	127.673	86.5218	64.3129	101.309	0.927569				1.46775	3.41159	11.0988	0.000863818	0.00493844	52.1238	54.084	127.673	18.9833	15.2608	53.7963	2.65651	1			0.726714	3.41159	2.86748	0.0903863	0.198057	86.5218	64.3129	101.309	68.3164	23.5555	64.6919	1.61048	1			-0.970847	3.41159	4.84566	0.0277157	0.257981	68.3164	23.5555	64.6919	18.9833	15.2608	53.7963	1.77832								1			-0.814974	3.41159	3.52039	0.0606181	0.129581	19.2024	58.0769	48.6507	73.1181	56.6808	109.425	0.526411		1			0.751513	3.41159	2.86652	0.0904403	0.1336	19.2024	58.0769	48.6507	18.9833	15.2608	53.7963	1.43037	1		0.59564	3.41159	1.92994	0.164765	0.271383	73.1181	56.6808	109.425	68.3164	23.5555	64.6919	1.52796	1	56		Ubiq-low			SS			23.2143		0	48	0	56	85.7143	0	85.7143		0.0049				52.7634	89.1918		0.347767	0.0590213	7.48148	0	0.0194111	0	0		0.0460015	0.00751992	17.5539	0	0.00246076	0	0		27.17		0.0647465	0	0	0	0.403074	26.6828	0	0	0	0.0194111	0	0	0	0	0	0	0	0	0	0	0	0	0	0	0	0	0		CELE_F59C6.16	F59C6.16.1	N.A.	N.A.	NM_001136308.2	NP_001129780.1	I 5.054578	N.A.	N.A.	gk962706|Tandem_duplication|N.A.|Coding_exon, gk962858|Tandem_duplication|N.A.|Coding_exon, gk963849|Tandem_duplication|N.A.|Coding_exon, gk963902|Tandem_duplication|N.A.|Coding_exon	N.A.		N.A.	N.A.		N.A.	Is affected by several genes including daf-16\; daf-2\; and daf-12 based on RNA-seq and microarray studies. Is affected by fourteen chemicals including 1-methylnicotinamide\; Rotenone\; and manganese chloride based on RNA-seq and microarray studies.		5.35714	5.35714	3.57143	10.7143	12.5	3.57143	7.14286	10.7143	0	5.35714	8.92857	3.57143	8.92857	0	3.57143	1.78571	0	5.35714	3.57143	0								1
WBGene00007777	C27D8.1	IV:12717831-12719395	C27D8.1	G5EBW7	G5EBW7												0.521541	0.118842	1.59353	0.206823	0.45104	1.22499	0.751577	2.43862	1.82473	0.406768	1.05146	1.34488				1.87704	0.118842	15.3289	9.03e-05	0.000677912	1.22499	0.751577	2.43862	0.587077	0.221859	0.433795	3.55281	1			0.59138	0.118842	1.95447	0.162106	0.304295	1.82473	0.406768	1.05146	0.920406	0.188864	1.09285	1.49082	1			-0.764122	0.118842	2.41634	0.120076	0.492417	0.920406	0.188864	1.09285	0.587077	0.221859	0.433795	1.772								1			-0.257533	0.118842	0.355433	0.551054	0.688092	0.998003	0.638055	0.461332	1.29753	0.440832	1.04877	0.752526		1			0.910225	0.118842	3.33677	0.0677474	0.103517	0.998003	0.638055	0.461332	0.587077	0.221859	0.433795	1.68773	1		0.403637	0.118842	0.905987	0.341181	0.471216	1.29753	0.440832	1.04877	0.920406	0.188864	1.09285	1.26566	1	327		Ubiq-low						0		0	23	0	327	7.03364	0	7.03364		0.1107		-28.473		33.945	62.562		0	0.18585	0.111497	0	0.0989986	0	20.6927		0	0.00889099	0.00531505	0	0.00471644	0	52.2088		21.162		0.203878	0	0	0	0.166411	0	0	0	0	0.0989986	20.6927	0	0	0	0	0	0	0	0	0	0	0	0	0	0	0	0		CELE_C27D8.1	C27D8.1.1	N.A.	N.A.	NM_070027.6	NP_502428.1	IV 6.143801	embryonic lethal, reduced brood size	N.A.	tm3918|Deletion|N.A.|Coding_exon, gk215109|Substitution|N.A.|N.A., gk680317|Substitution|Missense|Coding_exon, gk328905|Substitution|Missense|Coding_exon, gk490548|Substitution|Missense|Coding_exon, h9850|Substitution|Missense|Coding_exon, gk962743|Tandem_duplication|N.A.|Coding_exon, gk962765|Tandem_duplication|N.A.|Coding_exon, gk963546|Tandem_duplication|N.A.|Coding_exon, gk963547|Tandem_duplication|N.A.|Coding_exon, gk964078|Tandem_duplication|N.A.|Coding_exon, gk964278|Tandem_duplication|N.A.|Coding_exon, gk964500|Tandem_duplication|N.A.|Coding_exon	N.A.		N.A.	N.A.		N.A.	Is predicted to have protein serine\/threonine kinase activity.		5.19878	2.14067	12.2324	7.33945	8.25688	6.11621	4.28135	9.78593	0.917431	4.58716	4.89297	3.66972	6.11621	4.28135	3.0581	2.75229	3.66972	6.42202	1.83486	2.44648
WBGene00012546	Y37D8A.4	III:12837275-12838963	Y37D8A.4	Q9XWW5	Q9XWW5												-0.726657	4.99107	22.898	1.70829e-06	5.66251e-05	25.864	21.7522	22.8124	40.0949	31.3594	43.8219	0.610955				0.10603	4.99107	0.465519	0.495056	0.690988	25.864	21.7522	22.8124	22.8149	21.8658	21.2464	1.06828	1			-0.00988763	4.99107	0.00437513	0.947263	0.968926	40.0949	31.3594	43.8219	34.7854	46.5346	35.2678	0.988751	1			-0.842575	4.99107	29.8525	4.66188e-08	1.29095e-05	34.7854	46.5346	35.2678	22.8149	21.8658	21.2464	1.76844								1			-0.345118	4.99107	5.33209	0.0209363	0.0542361	34.277	33.5969	33.8541	48.5012	40.1408	42.8579	0.773598		1			0.667424	4.99107	18.7196	1.5142e-05	4.56286e-05	34.277	33.5969	33.8541	22.8149	21.8658	21.2464	1.54304	1		0.169967	4.99107	1.29984	0.254242	0.377838	48.5012	40.1408	42.8579	34.7854	46.5346	35.2678	1.12791	1	227		Ubiq-low						0		1	88	73	227	6.60793	32.1586	38.7665		0.0458		-23.063		62.9305	66.3572		51.0715	1.07256	13.7783	3.73029	7.81427	31.0062	16.8815		0.687525	0.00863006	0.123488	0.0306706	0.0664816	0.328635	0.155629		844.659		0.0487951	0	2.3831	155.905	7.26407	29.6761	3.94217	0	16.4443	7.81427	16.8815	93.9742	28.3678	0	26.0456	18.8902	19.6624	42.062	96.6076	43.2523	120.695	49.3036	9.07905	45.1725	11.1874	0	0		CELE_Y37D8A.4	Y37D8A.4.1	N.A.	TF317138	NM_067269.4	NP_499670.1	III 19.065470	N.A.	N.A.	gk963552|Deletion|N.A.|Coding_exon, gk963904|Deletion|N.A.|Coding_exon, gk189187|Substitution|N.A.|N.A., gk189188|Substitution|Missense|Coding_exon, gk189192|Substitution|Missense|Coding_exon, gk753858|Substitution|N.A.|N.A., gk338434|Substitution|Missense|Coding_exon, gk399735|Substitution|Missense|Coding_exon, gk387421|Substitution|Missense|Coding_exon, gk963762|Tandem_duplication|N.A.|Coding_exon, gk963763|Tandem_duplication|N.A.|Coding_exon, gk963887|Tandem_duplication|N.A.|Coding_exon	N.A.		N.A.	N.A.		N.A.	Is enriched in the germ line\; the intestine\; and the nervous system based on RNA-seq and microarray studies. Is affected by several genes including daf-16\; daf-12\; and hsf-1 based on microarray\; tiling array\; and RNA-seq studies. Is affected by eleven chemicals including Heme\; Rotenone\; and Cry5B based on microarray and RNA-seq studies. Is predicted to encode a protein with the following domains: SH2 domain and SH2 domain superfamily.		7.48899	1.76211	9.69163	6.1674	5.28634	5.72687	3.96476	8.81057	1.32159	7.48899	4.40529	2.64317	11.4537	6.1674	3.52423	3.0837	4.84581	3.52423	2.20264	0.440529
WBGene00022546	ZC196.2	V:8739436-8742311	ZC196.2	O01630	O01630												-0.854227	1.68494	7.5902	0.00586864	0.0432166	0.888933	1.58943	2.0407	2.69092	2.36945	3.1522	0.550262				-0.667276	1.68494	4.2708	0.0387727	0.115037	0.888933	1.58943	2.0407	2.90776	2.16194	2.32345	0.61125	1			-0.643825	1.68494	4.83792	0.0278404	0.0802222	2.69092	2.36945	3.1522	5.53938	2.71307	4.78658	0.629845	1			-0.830776	1.68494	7.38376	0.00658155	0.1187	5.53938	2.71307	4.78658	2.90776	2.16194	2.32345	1.76366								1			0.67989	1.68494	5.26348	0.0217775	0.0559463	3.29189	3.05526	4.78246	2.42119	2.55917	1.87545	1.62338		1			0.629882	1.68494	4.20617	0.0402772	0.0653283	3.29189	3.05526	4.78246	2.90776	2.16194	2.32345	1.50539	1		-0.880784	1.68494	8.89584	0.00285821	0.00947651	2.42119	2.55917	1.87545	5.53938	2.71307	4.78658	0.525792	1	345		Ubiq-low						8.98551		1	107	92	345	4.34783	26.6667	31.0145		0.0362		-11.441		69.209	65.156		0	0	0.548794	0	0.427917	0	3.60888		0	0	0.135948	0	0.102922	0	3.69493		6.95963		0	0	1.88679	0	0.217924	0.818122	0	0	0	0.427917	3.60888	0	0	0	0	0	0	0	0	0	0	0	0	0	0	0	0		CELE_ZC196.2	ZC196.2.1	N.A.	N.A.	NM_072850.2	NP_505251.2	V 1.582380	N.A.	N.A.	tm8293|Deletion|N.A.|Coding_exon, gk242000|Substitution|N.A.|Coding_exon, gk242001|Substitution|Missense|Coding_exon, gk242002|Substitution|Missense|Coding_exon, gk887871|Substitution|Missense|Coding_exon, gk617932|Substitution|Missense|Coding_exon, gk613944|Substitution|Missense|Coding_exon, gk606560|Substitution|Missense|Coding_exon, h17175|Substitution|Missense|Coding_exon, gk962860|Tandem_duplication|N.A.|Coding_exon, gk963301|Tandem_duplication|N.A.|Coding_exon, gk963441|Tandem_duplication|N.A.|Coding_exon, gk963442|Tandem_duplication|N.A.|Coding_exon, gk964052|Tandem_duplication|N.A.|Coding_exon, gk964351|Tandem_duplication|N.A.|Coding_exon	N.A.		N.A.	ENSG00000124164 | Panther;PhylomeDB;OrthoFinder;TreeFam, ENSG00000101558 | Panther;PhylomeDB;OrthoFinder;TreeFam		N.A.	Is an ortholog of human VAPA (VAMP associated protein A) and VAPB (VAMP associated protein B and C). Human VAPB exhibits several functions, including FFAT motif binding activity\; protein dimerization activity\; and tubulin binding activity. Is predicted to encode a protein with the following domains: Major sperm protein (MSP) domain\; PapD-like superfamily\; Immunoglobulin-like fold\; and Vesicle-associated membrane-protein-associated protein.		4.92754	1.15942	10.7246	6.08696	11.3043	5.21739	5.50725	8.69565	0.57971	4.63768	2.6087	1.15942	10.7246	4.92754	6.08696	5.50725	3.47826	2.89855	2.31884	1.44928
WBGene00012597	nhr-235	II:12640670-12642917	Y38E10A.19	Q9NAJ2	Q9NAJ2												-1.00927	-0.0186449	6.3842	0.011514	0.0697559	0.267878	0.512781	1.11794	0.606972	1.72819	1.41687	0.506019				-0.320434	-0.0186449	0.515904	0.472594	0.672273	0.267878	0.512781	1.11794	0.684696	0.465751	1.18576	0.812684	1			-0.144941	-0.0186449	0.161418	0.687854	0.799176	0.606972	1.72819	1.41687	0.805089	1.69921	1.61313	0.911257	1			-0.833777	-0.0186449	4.10604	0.0427304	0.318727	0.805089	1.69921	1.61313	0.684696	0.465751	1.18576	1.76244								1			-1.46844	-0.0186449	13.922	0.000190557	0.000954007	0.158721	0.797304	0.672552	0.646931	2.33674	1.51366	0.362121		1			-0.546175	-0.0186449	1.48452	0.223069	0.292207	0.158721	0.797304	0.672552	0.684696	0.465751	1.18576	0.697102	1		0.0884863	-0.0186449	0.0612476	0.804535	0.866392	0.646931	2.33674	1.51366	0.805089	1.69921	1.61313	1.09227	1	217		Ubiq-low						0		0	10	0	217	4.60829	0	4.60829		0.0044		-20.682		27.2071	55.5244		1.07061	0.142383	9.58888	0.150563	0.475868	0	0.618294		0.0975409	0.0119607	3.90154	0.0126565	0.0411269	0	0.054102		16.5919		0.156194	0	0	0	14.3115	0	0	0.33715	0.692842	0.475868	0.618294	0	0	0	0	0	0	0	0	0	0	0	0	0	0	0	0		CELE_Y38E10A.19	Y38E10A.19.1	N.A.	TF321941	NM_064301.1	NP_496702.1	II 10.645140	N.A.	N.A.	gk1085|Deletion|N.A.|Coding_exon, gk963053|Deletion|N.A.|Coding_exon, gk157694|Substitution|Missense|Coding_exon, gk735231|Substitution|Missense|Coding_exon, gk607003|Substitution|Missense|Coding_exon, gk504749|Substitution|Missense|Coding_exon, gk896654|Substitution|Missense|Coding_exon, gk850518|Substitution|Missense|Coding_exon, gk958779|Substitution|Missense|Coding_exon, gk962684|Tandem_duplication|N.A.|Coding_exon, gk963801|Tandem_duplication|N.A.|Coding_exon, gk964116|Tandem_duplication|N.A.|Coding_exon, gk964188|Tandem_duplication|N.A.|Coding_exon, gk964189|Tandem_duplication|N.A.|Coding_exon	aos-1(Physical)		N.A.	N.A.		N.A.	Is expressed in the nervous system. Is predicted to encode a protein with the following domains: Nuclear hormone receptor, ligand-binding domain and Nuclear hormone receptor-like domain superfamily.		4.60829	4.14747	5.99078	4.14747	9.21659	4.60829	5.06912	11.5207	1.84332	5.52995	5.99078	1.84332	6.45161	8.29493	5.06912	5.52995	2.76498	4.14747	1.84332	1.38249
WBGene00009510	F37D6.4	I:10488452-10489585	F37D6.4	Q20132	Q20132												-0.360546	-0.695789	0.16947	0.680584	0.844723	0.629977	0.60653	0.871718	0.732018	1.63213	0.640789	0.701586				1.29279	-0.695789	1.93243	0.164493	0.336841	0.629977	0.60653	0.871718	0.309658	0.210638	0.343212	2.44146	1			0.711322	-0.695789	0.641053	0.42333	0.588988	0.732018	1.63213	0.640789	0.485475	0.1601	0.875456	1.9756	1			-0.942017	-0.695789	1.03344	0.309352	0.692356	0.485475	0.1601	0.875456	0.309658	0.210638	0.343212	1.76145								1			-3.01793	-0.695789	8.96104	0.00275798	0.00968537	0	0.216351	0	0.0307977	1.46488	0.404513	0.113858		1			-2.34022	-0.695789	4.72214	0.0297767	0.049936	0	0.216351	0	0.309658	0.210638	0.343212	0.250549	1		-0.264309	-0.695789	0.0913964	0.762409	0.834422	0.0307977	1.46488	0.404513	0.485475	0.1601	0.875456	1.24928	1	246		low						13.4146		0	8	0	246	3.25203	0	3.25203		0.0689		-16.782		24.1169	65.156		0	0.813581	0	0	0.0282581	0	0		0	28.7911	0	0	0.034733	0	0		2.71394		0.892501	0	0	0	0	0	0	0	0	0.0282581	0	0	0	0	0	0	1.79318	0	0	0	0	0	0	0	0	0	0		CELE_F37D6.4	F37D6.4.1	N.A.	N.A.	NM_060344.2	NP_492745.2	I 5.052804	N.A.	N.A.	cxTi10655|Insertion|N.A.|Coding_exon, gk120767|Substitution|Missense|Coding_exon, gk473475|Substitution|Missense|Coding_exon, gk469608|Substitution|Missense|Coding_exon, gk817908|Substitution|Missense|Coding_exon, gk962706|Tandem_duplication|N.A.|Coding_exon, gk962858|Tandem_duplication|N.A.|Coding_exon, gk963849|Tandem_duplication|N.A.|Coding_exon, gk963902|Tandem_duplication|N.A.|Coding_exon	N.A.		N.A.	N.A.		This gene encodes a protein containing an F-box, a motif predicted to mediate protein-protein interactions either with homologs of yeast Skp-1p or with other proteins.	Is affected by several genes including daf-2\; eat-2\; and hpl-2 based on tiling array\; RNA-seq\; and microarray studies. Is affected by seven chemicals including D-glucose\; stavudine\; and Psoralens based on RNA-seq and microarray studies. Is predicted to encode a protein with the following domain: F-box associated domain, type 2.		3.65854	2.43902	8.94309	2.03252	4.87805	5.69106	9.7561	8.94309	1.21951	8.53659	2.84553	3.65854	8.53659	4.47154	6.91057	3.65854	5.28455	3.25203	2.43902	2.84553
WBGene00021778	Y51H7BR.7	II:1522264-1525598	Y51H7BR.7	Q9N3K1	Q9N3K1												-0.570021	0.874139	2.05307	0.1519	0.37704	2.56568	1.06767	2.76916	3.58075	2.19603	3.26065	0.708444				1.30038	0.874139	8.40375	0.00374448	0.0171567	2.56568	1.06767	2.76916	0.891015	0.484876	1.18508	2.50004	1			1.0916	0.874139	7.35135	0.00670124	0.0256546	3.58075	2.19603	3.26065	1.60645	0.589663	2.31379	2.0039	1			-0.7788	0.874139	2.99265	0.0836434	0.422572	1.60645	0.589663	2.31379	0.891015	0.484876	1.18508	1.76102								1			-0.482985	0.874139	1.47035	0.22529	0.361924	1.11536	2.69764	2.10051	3.33203	2.38452	3.11581	0.669528		1			1.3588	0.874139	9.08658	0.00257492	0.00543613	1.11536	2.69764	2.10051	0.891015	0.484876	1.18508	2.30909	1		1.06298	0.874139	6.97125	0.00828295	0.023535	3.33203	2.38452	3.11581	1.60645	0.589663	2.31379	1.95843	1	111		Ubiq-low						0		1	44	41	111	2.7027	36.9369	39.6396		0.0203		-28.037		42.8814	75.5416		0	0	0.356657	3.25217	0.238948	0	0		0	0	0.102161	5.46027	0.0662121	0	0		25.2427		0	0	18.6763	0	0.532316	0	5.79519	0	0	0.238948	0	0	0	0	0	0	0	0	0	0	0	0	0	0	0	0	0		CELE_Y51H7BR.7	Y51H7BR.7.1	N.A.	TF313260	NM_061584.3	NP_493985.2	II -15.421340	no induction of antimicrobial peptide expression after infection	N.A.	tm8441|Deletion|N.A.|Coding_exon, gk133924|Substitution|Missense|Coding_exon, gk869558|Substitution|Missense|Coding_exon, gk786509|Substitution|Missense|Coding_exon, gk854699|Substitution|N.A.|N.A., gk918166|Substitution|N.A.|N.A., gk963801|Tandem_duplication|N.A.|Coding_exon, gk964317|Tandem_duplication|N.A.|Coding_exon	N.A.		N.A.	ENSG00000203685 | Panther;PhylomeDB;Hieranoid;Roundup;TreeFam;ParaSite-Compara		N.A.	Is an ortholog of human STUM (stum, mechanosensory transduction mediator homolog). Is predicted to encode a protein with the following domain: SPEC3\/Stum.		3.6036	2.7027	1.8018	4.5045	5.40541	5.40541	3.6036	11.7117	1.8018	8.10811	7.20721	2.7027	9.00901	4.5045	1.8018	4.5045	3.6036	7.20721	5.40541	5.40541
WBGene00045356	T03E6.9	V:16598889-16600723	T03E6.9	A4UVM0	A4UVM0					60					443	down	-1.66327	0.151932	22.3332	2.29208e-06	7.2195e-05	0.399061	0.160258	0.36545	1.48419	0.413022	1.11091	0.307424				-1.27875	0.151932	10.6574	0.00109632	0.00606672	0.399061	0.160258	0.36545	0.869317	0.51249	0.835046	0.417154	1			-0.418001	0.151932	2.20939	0.137173	0.269798	1.48419	0.413022	1.11091	1.90805	0.767071	1.21368	0.773533	1			-0.802529	0.151932	6.30969	0.012008	0.168497	1.90805	0.767071	1.21368	0.869317	0.51249	0.835046	1.7542								1			-0.117497	0.151932	0.14597	0.702416	0.806158	0.644857	0.43191	1.02468	0.991406	0.360326	1.07155	0.867191		1			-0.0401445	0.151932	0.0138887	0.906186	0.929616	0.644857	0.43191	1.02468	0.869317	0.51249	0.835046	0.94794	1		-0.725176	0.151932	6.42168	0.0112736	0.0306563	0.991406	0.360326	1.07155	1.90805	0.767071	1.21368	0.623142	1	338		Ubiq-low						5.6213		0	14	0	338	4.14201	0	4.14201		0.0058		-19.533		2.97224	38.4033		3.6366	0.216804	0	0	0.0961764	0	11.3906		0.310726	0.0143357	0	0	0.00630914	0	2.884		47.5412		0.237834	0	0	31.926	0	0	0	0	0	0.0961764	11.3906	3.89057	0	0	0	0	0	0	0	0	0	0	0	0	0	0	0		CELE_T03E6.9	T03E6.9.1	N.A.	N.A.	NM_001129524.1	NP_001122996.1	V 10.737060	N.A.	N.A.	gk963302|Deletion|N.A.|Coding_exon, gk964050|Deletion|N.A.|Coding_exon, gk258436|Substitution|Missense|Coding_exon, gk258437|Substitution|Missense|Coding_exon, gk258438|Substitution|Missense|Coding_exon, gk258439|Substitution|Missense|Coding_exon, gk258444|Substitution|Missense|Coding_exon, gk650622|Substitution|Missense|Coding_exon, gk702114|Substitution|Missense|Coding_exon, gk872708|Substitution|N.A.|Coding_exon, gk405301|Substitution|Missense|Coding_exon, gk405302|Substitution|Missense|Coding_exon, gk709102|Substitution|Missense|Coding_exon, gk520644|Substitution|N.A.|N.A., gk752304|Substitution|N.A.|N.A., gk962703|Tandem_duplication|N.A.|Coding_exon, gk963271|Tandem_duplication|N.A.|Coding_exon	N.A.		N.A.	N.A.		N.A.	Is enriched in the Z1\; the Z4\; and in the male based on RNA-seq studies. Is affected by several genes including daf-16\; daf-2\; and ain-1 based on microarray and RNA-seq studies. Is affected by five chemicals including Tunicamycin\; multi-walled carbon nanotube\; and Rifampin based on microarray and RNA-seq studies. Is predicted to encode a protein with the following domain: 7TM GPCR, serpentine receptor class h (Srh).		2.36686	1.77515	5.6213	2.66272	1.77515	8.57988	14.2012	13.0178	0.887574	5.32544	5.02959	5.02959	6.80473	5.91716	3.5503	4.14201	4.14201	2.95858	3.5503	2.66272
WBGene00000040	aco-1	X:11339874-11343327	ZK455.1	Q23500	Q23500												-0.715842	9.66014	20.2771	6.69961e-06	0.000179178	306.326	232.473	209.615	412.753	369.57	425.798	0.619486				0.578404	9.66014	13.2486	0.000272776	0.00180835	306.326	232.473	209.615	178.381	146.884	178.488	1.48567	1			0.471719	9.66014	8.87329	0.00289373	0.0128641	412.753	369.57	425.798	311.448	247.02	322.811	1.37087	1			-0.822527	9.66014	26.688	2.39107e-07	5.12615e-05	311.448	247.02	322.811	178.381	146.884	178.488	1.74942				1463				1	1266	down538	-1.20537	9.66014	56.5595	5.45244e-14	1.48719e-12	177.824	189.869	159.741	409.535	416.019	410.127	0.426837		1			0.112284	9.66014	0.502335	0.478476	0.556188	177.824	189.869	159.741	178.381	146.884	178.488	1.04701	1		0.495129	9.66014	9.76135	0.00178219	0.0063029	409.535	416.019	410.127	311.448	247.02	322.811	1.40214	1	887		Ubiq-Med						2.59301		0	4	0	887	0.450958	0	0.450958		0.083		-12.988		8.11103	13.127		14.0239	3.31365	160.374	72.5162	13.401	95.3978	178.283		0.0267998	0.0062054	0.425467	0.156018	0.0255789	0.215876	0.496573		1327.08		1.05428	6.04064	31.1912	0	207.904	57.1274	55.5959	86.1042	13.4572	13.401	178.283	111.283	70.5298	36.6471	11.3933	13.0338	92.7166	13.0482	33.7838	116.653	47.642	29.6789	31.3654	0	16.4226	8.29939	44.4262		gei-22, CELE_ZK455.1	ZK455.1.1, ZK455.1.2	N.A.	TF313476	NM_077497.3	NP_509898.1	X 3.010544	N.A.	N.A.	tm695|Deletion|N.A.|Coding_exon, gk963311|Deletion|N.A.|Coding_exon, gk293971|Substitution|Missense|Coding_exon, gk293972|Substitution|Missense|Coding_exon, gk293973|Substitution|Missense|Coding_exon, gk293974|Substitution|Missense|Coding_exon, gk560302|Substitution|Missense|Coding_exon, gk352615|Substitution|Missense|Coding_exon, gk357077|Substitution|Missense|Coding_exon, gk461669|Substitution|N.A.|Coding_exon, gk913275|Substitution|N.A.|Coding_exon, gk348297|Substitution|Missense|Coding_exon, gk343230|Substitution|Missense|Coding_exon, gk317846|Substitution|Missense|Coding_exon, gk363764|Substitution|Missense|Coding_exon, gk811951|Substitution|Missense|Coding_exon, gk784021|Substitution|N.A.|Coding_exon, gk536618|Substitution|Missense|Coding_exon, gk799577|Substitution|Missense|Coding_exon, gk765592|Substitution|Missense|Coding_exon, gk405248|Substitution|Missense|Coding_exon, gk721059|Substitution|Missense|Coding_exon, gk323602|Substitution|Missense|Coding_exon, gk938338|Substitution|Missense|Coding_exon, gk418975|Substitution|Missense|Coding_exon, gk881159|Substitution|Missense|Coding_exon, gk542853|Substitution|Missense|Coding_exon, gk514758|Substitution|Missense|Coding_exon, gk593620|Substitution|Missense|Coding_exon, gk676691|Substitution|Missense|Coding_exon, gk791143|Substitution|Missense|Coding_exon, gk873313|Substitution|N.A.|N.A., gk466899|Substitution|N.A.|N.A., gk773407|Substitution|N.A.|N.A., gk953870|Substitution|Missense|Coding_exon, gk962655|Tandem_duplication|N.A.|Coding_exon, gk962656|Tandem_duplication|N.A.|Coding_exon, gk962707|Tandem_duplication|N.A.|Coding_exon, gk963810|Tandem_duplication|N.A.|Coding_exon, gk964028|Tandem_duplication|N.A.|Coding_exon, gk964029|Tandem_duplication|N.A.|Coding_exon, gk964260|Tandem_duplication|N.A.|Coding_exon	ikb-1(Physical), ain-2(Physical), ced-3(Physical), smo-1(Physical), gex-3(Physical), dlg-1(Physical), sip-1(Physical)		N.A.	ENSG00000136381 | Panther;PhylomeDB;Hieranoid;ParaSite-Compara, ENSG00000122729 | OMA;Roundup;PhylomeDB;OrthoFinder;Hieranoid;OrthoInspector;Inparanoid;Panther;EnsEMBL-Compara;ParaSite-Compara		aco-1 encodes an aconitase that is homologous to mammalian iron regulatory protein-1 (IRP1)\; aco-1 activity is required for normal brood sizes and, under iron stress conditions, for normal lifespan and L4-to-adult growth rates\; ACO-1 physically interacts with GEX-3\; like IRP1, ACO-1 has aconitase activity and is post-translationally regulated by iron, but, unlike IRP1, it lacks RNA-binding activity\; aco-1 mRNA levels appear to decrease in response to iron treatment\; an ACO-1::GFP fusion protein exhibits cytosolic expression in the hypodermal seam cells and the intestine.	Is an ortholog of human ACO1 (aconitase 1). Exhibits aconitate hydratase activity. Is involved in tricarboxylic acid metabolic process. Localizes to the cytosol. Is expressed in the seam cell.		4.2841	1.69109	5.07328	6.08794	5.18602	9.24464	6.65163	8.79369	0.789177	4.2841	7.66629	3.38219	6.31342	5.9752	5.18602	3.04397	5.07328	8.68095	1.57835	1.01466
WBGene00011039	R05H5.4	II:10198319-10199809	R05H5.4	Q21764	Q21764												-0.304209	1.69202	2.06065	0.151146	0.376223	1.82184	1.21357	1.47735	2.20234	1.27576	2.09307	0.810021				-0.102708	1.69202	0.200445	0.654362	0.807651	1.82184	1.21357	1.47735	1.94026	1.037	1.89449	0.926311	1			-0.620602	1.69202	9.90364	0.00164953	0.00798162	2.20234	1.27576	2.09307	3.36781	2.54133	2.59277	0.655284	1			-0.822103	1.69202	14.696	0.000126313	0.0100536	3.36781	2.54133	2.59277	1.94026	1.037	1.89449	1.74514								1			-0.0753451	1.69202	0.139694	0.708585	0.810753	2.72007	1.42017	1.63358	2.55459	1.74831	1.74544	0.954612		1			0.255317	1.69202	1.32622	0.249479	0.321949	2.72007	1.42017	1.63358	1.94026	1.037	1.89449	1.18516	1		-0.49144	1.69202	6.37623	0.0115659	0.0313103	2.55459	1.74831	1.74544	3.36781	2.54133	2.59277	0.71141	1	414		Gon						8.9372		1	48	38	414	2.41546	9.17874	11.5942		0.0153		-24.74		31.9111	54.4264		3.07327	69.0325	8.51081	1.45661	4.57377	7.70325	4.90064		0.0319541	2.28446	0.0937933	0.0148947	0.0483091	0.0841447	0.0519409		214.229		74.3222	0	3.12024	1.78863	9.00418	2.62107	0.383029	3.56506	1.74951	4.57377	4.90064	0	10.2319	0	0.130389	17.1373	2.41619	15.6397	0	9.61295	0	0	13.5773	0	31.5477	5.19883	2.70864		CELE_R05H5.4	R05H5.4.1	CEOP2767	N.A.	NM_063800.3	NP_496201.1	II 2.242988	N.A.	N.A.	ok2875|Deletion|N.A.|Coding_exon, tm4354|Deletion|N.A.|Coding_exon, gk963053|Deletion|N.A.|Coding_exon, gk712177|Substitution|Missense|Coding_exon, gk823702|Substitution|Missense|Coding_exon, gk667558|Substitution|N.A.|Coding_exon, gk752972|Substitution|Missense|Coding_exon, gk586880|Substitution|Missense|Coding_exon, gk447222|Substitution|Missense|Coding_exon, gk797518|Substitution|Missense|Coding_exon, gk524582|Substitution|Missense|Coding_exon, gk956502|Substitution|Missense|Coding_exon, gk962682|Tandem_duplication|N.A.|Coding_exon, gk963801|Tandem_duplication|N.A.|Coding_exon	N.A.		N.A.	N.A.		N.A.	Is predicted to have non-membrane spanning protein tyrosine kinase activity.		5.31401	1.69082	12.0773	5.7971	7.24638	7.24638	5.55556	7.97101	0.966184	3.38164	6.76329	3.38164	4.58937	4.83092	3.62319	2.41546	5.07246	5.55556	4.58937	1.93237			1
WBGene00016181	C28C12.11	IV:8474056-8475278	C28C12.11	A9Z1K3, H2KYN4	A9Z1K3												-0.288995	0.935061	0.661129	0.416162	0.662152	2.00792	1.40051	4.25829	2.56084	2.88255	2.94194	0.914303				1.34933	0.935061	11.4697	0.000707415	0.0041441	2.00792	1.40051	4.25829	0.759707	0.574195	1.5905	2.62164	1			0.778938	0.935061	4.70914	0.0300027	0.0851581	2.56084	2.88255	2.94194	2.34902	1.08234	1.66169	1.64643	1			-0.859383	0.935061	4.528	0.0333445	0.282303	2.34902	1.08234	1.66169	0.759707	0.574195	1.5905	1.74157								1			-1.14346	0.935061	9.77035	0.00177349	0.0066161	1.17406	0.747039	2.15578	2.68652	2.69257	3.15539	0.477696		1			0.486264	0.935061	1.42261	0.232974	0.30333	1.17406	0.747039	2.15578	0.759707	0.574195	1.5905	1.39409	1		0.770339	0.935061	4.6354	0.0313188	0.0716382	2.68652	2.69257	3.15539	2.34902	1.08234	1.66169	1.67571	1	250		Ubiq-low						20.4		1	70	38	250	12.8	15.2	28		0.0166		-27.662		15.269	51.6753		0	0	1.32146	0	0.0157398	2.05375	0		0	0	0.638542	0	0.00466334	1.53586	0		10.3007		0	0	2.15946	0	0	2.78456	0	0	0	0.0157398	0	0	5.34091	0	0	0	0	0	0	0	0	0	0	0	0	0	0		CELE_C28C12.11	C28C12.11b.1, C28C12.11a.1	N.A.	TF317812	NM_069042.3, NM_001129286.3	NP_001122758.1, NP_501443.1	IV 3.835051	N.A.	N.A.	tm10082|Deletion|N.A.|Coding_exon, ttTi22123|Insertion|N.A.|Coding_exon, gk207305|Substitution|N.A.|N.A., gk714836|Substitution|Missense|Coding_exon, gk962765|Tandem_duplication|N.A.|Coding_exon, gk963417|Tandem_duplication|N.A.|Coding_exon, gk963722|Tandem_duplication|N.A.|Coding_exon, gk964278|Tandem_duplication|N.A.|Coding_exon, gk964500|Tandem_duplication|N.A.|Coding_exon	N.A.		N.A.	N.A.		N.A.	Is enriched in the ASER\; the germ line\; the hypodermis\; and in the male based on RNA-seq studies. Is affected by several genes including daf-2\; age-1\; and dpy-10 based on RNA-seq and microarray studies. Is affected by thirteen chemicals including Ethanol\; methylmercury hydroxide\; and methylmercuric chloride based on RNA-seq and microarray studies. Is predicted to encode a protein with the following domain: EF-hand domain pair.		4	4.4	4	6	5.6	9.2	8	11.6	1.6	6.4	5.6	2.8	6.4	6.8	3.6	3.2	3.6	3.6	1.2	2.4
WBGene00016277	C30G12.6	II:7292026-7296017	C30G12.6	Q09259	Q09259												-0.134478	1.14866	0.394824	0.529774	0.748725	0.654429	0.36845	0.406256	0.84803	0.35305	0.392939	0.896561				0.160982	1.14866	0.433959	0.510053	0.701679	0.654429	0.36845	0.406256	0.512476	0.278881	0.454406	1.1472	1			-0.452685	1.14866	5.31279	0.0211694	0.0645377	0.84803	0.35305	0.392939	1.06859	0.551119	0.549492	0.734843	1			-0.748145	1.14866	10.9059	0.000958602	0.0392748	1.06859	0.551119	0.549492	0.512476	0.278881	0.454406	1.74126								1			0.58035	1.14866	9.0986	0.00255805	0.00909621	1.29252	0.563341	0.652389	0.815511	0.410059	0.453172	1.49413		1			0.9642	1.14866	18.4798	1.71712e-05	5.13245e-05	1.29252	0.563341	0.652389	0.512476	0.278881	0.454406	2.01343	1		-0.364295	1.14866	3.53606	0.0600479	0.122304	0.815511	0.410059	0.453172	1.06859	0.551119	0.549492	0.7739	1	1100		Gon						7.36364		2	210	181	1100	2.63636	16.4545	19.0909		0.0284		-24.606		1.88651	3.65021		4.58371	440.27	0.47656	10.7202	1.00568	1.23483	6.3388		0.00996361	18.0736	0.00102673	0.0236175	0.00216918	0.00266475	0.0138314		561.517		482.759	0	12.1046	0	0.711273	0	10.2278	7.57576	0	1.00568	6.3388	0	2.09393	0	0.521557	5.79014	0	0	0	1.09589	21.8881	8.40689	0.997608	0	0	0	0		CELE_C30G12.6	C30G12.6a.1, C30G12.6b.1	CEOP2292	N.A.	NM_063120.4, NM_063121.3	NP_495521.1, NP_495522.1	II 0.500128	embryonic lethal, high incidence male progeny, meiosis variant	high incidence male progeny	ok2389|Deletion|N.A.|Coding_exon, gk963053|Deletion|N.A.|Coding_exon, gk146659|Substitution|Missense|Coding_exon, gk146665|Substitution|Missense|Coding_exon, gk146666|Substitution|Missense|Coding_exon, gk599671|Substitution|Missense|Coding_exon, gk495275|Substitution|Missense|Coding_exon, gk893123|Substitution|Missense|Coding_exon, gk481936|Substitution|Missense|Coding_exon, gk422604|Substitution|Missense|Coding_exon, gk422605|Substitution|Missense|Coding_exon, gk509517|Substitution|N.A.|Coding_exon, gk633269|Substitution|Missense|Coding_exon, gk667549|Substitution|Missense|Coding_exon, gk608478|Substitution|Missense|Coding_exon, gk371132|Substitution|Missense|Coding_exon, gk407613|Substitution|Missense|Coding_exon, gk508925|Substitution|Missense|Coding_exon, gk333629|Substitution|Missense|Coding_exon, gk409284|Substitution|Missense|Coding_exon, gk881328|Substitution|Missense|Coding_exon, gk651653|Substitution|Missense|Coding_exon, gk650250|Substitution|Missense|Coding_exon, gk958753|Substitution|Missense|Coding_exon, h8290|Substitution|Missense|Coding_exon, gk962682|Tandem_duplication|N.A.|Coding_exon, gk963352|Tandem_duplication|N.A.|Coding_exon, gk963353|Tandem_duplication|N.A.|Coding_exon, gk963801|Tandem_duplication|N.A.|Coding_exon	N.A.		N.A.	N.A.		N.A.	Is enriched in the germ line based on RNA-seq studies. Is affected by several genes including age-1\; hsf-1\; and elt-2 based on microarray and RNA-seq studies. Is affected by thirteen chemicals including manganese chloride\; D-glucose\; and bisphenol S based on RNA-seq and microarray studies. Is predicted to encode a protein with the following domain: Armadillo-type fold.		5	2.09091	7	8.36364	8.72727	7.36364	6.63636	10.2727	0.636364	4.63636	5.72727	1.90909	7.72727	4.90909	4.72727	2.90909	2.72727	2.90909	3	2.72727			1
WBGene00270322	C17G10.13	II:5587652-5589017															-0.308543	3.79405	3.92682	0.0475216	0.183355	9.89618	7.33608	9.34743	10.8092	9.19529	12.4728	0.818407				0.486326	3.79405	8.67521	0.00322567	0.015129	9.89618	7.33608	9.34743	7.11683	4.47153	7.64715	1.3818	1			-0.0303585	3.79405	0.0393192	0.842818	0.905953	10.8092	9.19529	12.4728	12.7546	9.57246	11.0586	0.972794	1			-0.825227	3.79405	25.6428	4.10821e-07	8.66768e-05	12.7546	9.57246	11.0586	7.11683	4.47153	7.64715	1.73563								1			0.0877672	3.79405	0.330119	0.565589	0.70042	11.838	11.7161	11.7826	10.4822	10.6178	12.7525	1.04384		1			0.939572	3.79405	33.1298	8.62066e-09	3.91479e-08	11.838	11.7161	11.7826	7.11683	4.47153	7.64715	1.83706	1		0.0265769	3.79405	0.0302834	0.861849	0.907525	10.4822	10.6178	12.7525	12.7546	9.57246	11.0586	1.01398	1
WBGene00008970	F20C5.5	IV:8767885-8769639	F20C5.5	Q19636	Q19636												-0.315958	1.53442	0.59529	0.440381	0.682145	0.631551	1.3368	1.79877	1.40781	1.81001	1.4651	0.804438				0.478586	1.53442	1.24896	0.263751	0.463763	0.631551	1.3368	1.79877	1.0089	0.543309	1.21141	1.36311	1			-0.00810595	1.53442	0.000400578	0.984032	0.9903	1.40781	1.81001	1.4651	1.97717	1.32145	1.4966	0.976583	1			-0.80265	1.53442	3.58159	0.0584232	0.365613	1.97717	1.32145	1.4966	1.0089	0.543309	1.21141	1.73512								1			0.261136	1.53442	0.423983	0.514956	0.658096	2.72855	1.95805	1.9655	2.27443	2.35228	0.963118	1.19004		1			1.29581	1.53442	9.30874	0.00228063	0.00486583	2.72855	1.95805	1.9655	1.0089	0.543309	1.21141	2.40702	1		0.23202	1.53442	0.331265	0.564915	0.679473	2.27443	2.35228	0.963118	1.97717	1.32145	1.4966	1.16571	1	584		Ubiq-low						4.79452		3	228	185	584	7.36301	31.6781	39.0411		0.0228		-22.519		24.4682	22.847		46.2353	3.83939	12.1834	10.5301	13.0838	48.0781	1.71825		0.516982	0.029124	0.0986627	0.0841479	0.106733	0.548898	0.0128275		664.572		1.50767	9.79332	22.2279	35.0911	15.5772	3.33039	13.8397	8.97969	10.2995	13.0838	1.71825	0	91.9547	58.3249	49.8604	25.6445	6.36007	29.6182	88.5038	14.5427	21.5183	36.0295	28.6601	30.2663	0	44.6445	3.1956		CELE_F20C5.5	F20C5.5.1, F20C5.5.2	CEOP4308	N.A.	NM_069111.4	NP_501512.3	IV 3.961315	N.A.	N.A.	ttTi3250|Insertion|N.A.|Coding_exon, gk207801|Substitution|N.A.|Coding_exon, gk207802|Substitution|N.A.|Coding_exon, gk207803|Substitution|Missense|Coding_exon, gk343597|Substitution|N.A.|N.A., gk607109|Substitution|Missense|Coding_exon, gk338075|Substitution|Missense|Coding_exon, gk331021|Substitution|Missense|Coding_exon, gk582442|Substitution|Missense|Coding_exon, gk470849|Substitution|Missense|Coding_exon, gk805313|Substitution|Missense|Coding_exon, gk915785|Substitution|N.A.|N.A., gk873600|Substitution|N.A.|N.A., gk473719|Substitution|N.A.|N.A., gk391734|Substitution|N.A.|N.A., gk954043|Substitution|Missense|Coding_exon, gk962666|Tandem_duplication|N.A.|Coding_exon, gk962765|Tandem_duplication|N.A.|Coding_exon, gk963417|Tandem_duplication|N.A.|Coding_exon, gk963418|Tandem_duplication|N.A.|Coding_exon, gk963722|Tandem_duplication|N.A.|Coding_exon, gk964278|Tandem_duplication|N.A.|Coding_exon, gk964500|Tandem_duplication|N.A.|Coding_exon	N.A.		N.A.	N.A.		N.A.	Is enriched in the Z1 and the Z4 based on RNA-seq studies. Is affected by several genes including daf-2\; rrf-3\; and clk-1 based on microarray and RNA-seq studies. Is affected by seven chemicals including Tunicamycin\; Psoralens\; and allantoin based on microarray and RNA-seq studies.		2.73973	1.19863	11.4726	7.19178	13.0137	5.47945	7.87671	10.9589	0.513699	3.25342	2.05479	2.56849	7.02055	5.13699	5.99315	6.33562	1.88356	2.05479	2.91096	0.342466
WBGene00050947	K07C5.13	V:10342055-10342938	K07C5.13	A8WHN6, A0A131MDB5	A0A131MDB5												-0.051029	0.522113	0.0178048	0.89385	0.9549	1.4123	1.97561	2.64213	2.00004	2.81379	1.32691	0.981974				0.66942	0.522113	2.59414	0.107259	0.249203	1.4123	1.97561	2.64213	1.01527	0.997554	1.75043	1.60235	1			-0.0576586	0.522113	0.0233846	0.878461	0.927939	2.00004	2.81379	1.32691	2.29914	1.72639	2.50416	0.940434	1			-0.778108	0.522113	3.59127	0.0580839	0.364882	2.29914	1.72639	2.50416	1.01527	0.997554	1.75043	1.73512								1			0.802808	0.522113	4.56712	0.0325913	0.0783938	3.08571	2.6272	3.23555	2.19902	2.01262	0.952189	1.73291		1			1.25558	0.522113	9.52354	0.00202853	0.00436721	3.08571	2.6272	3.23555	1.01527	0.997554	1.75043	2.37785	1		-0.325336	0.522113	0.736657	0.390734	0.520979	2.19902	2.01262	0.952189	2.29914	1.72639	2.50416	0.790825	1	26		low						0		0	9	0	26	34.6154	0	34.6154		0.1131				50.3439	93.4856		0	0.559908	0.288728	0	0.0474264	0	0		0	1.66563	0.475403	0	0.0558854	0	0		0.661646		0.61422	0	0	0	0	0	0	0	0	0.0474264	0	0	0	0	0	0	0	0	0	0	0	0	0	0	0	0	0		CELE_K07C5.13	K07C5.13b.1, K07C5.13a.1	CEOP5254	N.A.	NM_001129499.1, NM_001322585.1	NP_001122971.1, NP_001309647.1	V 2.508945	N.A.	N.A.	gk324476|Substitution|Missense|Coding_exon, gk904236|Substitution|Missense|Coding_exon, gk962646|Tandem_duplication|N.A.|Coding_exon, gk962860|Tandem_duplication|N.A.|Coding_exon, gk963301|Tandem_duplication|N.A.|Coding_exon, gk963495|Tandem_duplication|N.A.|Coding_exon, gk963496|Tandem_duplication|N.A.|Coding_exon, gk964304|Tandem_duplication|N.A.|Coding_exon, gk964351|Tandem_duplication|N.A.|Coding_exon	N.A.		N.A.	N.A.		N.A.	Is affected by several genes including clk-1\; eat-2\; and prg-1 based on RNA-seq and microarray studies. Is affected by seven chemicals including Tunicamycin\; multi-walled carbon nanotube\; and Psoralens based on microarray and RNA-seq studies.		7.69231	0	3.84615	0	7.69231	7.69231	7.69231	7.69231	0	3.84615	7.69231	0	0	11.5385	7.69231	0	0	11.5385	11.5385	3.84615
WBGene00019699	math-34	II:1028972-1033665	M01D1.2	H2L040, E6N0U8	E6N0U8												-1.57917	2.35802	14.487	0.000141133	0.00234492	1.39	0.93984	1.83703	6.08841	2.2338	4.63947	0.321477				-0.475217	2.35802	1.28179	0.257567	0.457148	1.39	0.93984	1.83703	2.71902	0.524041	3.23967	0.642766	1			0.238089	2.35802	0.36014	0.548428	0.695982	6.08841	2.2338	4.63947	5.11538	1.76192	4.30859	1.15875	1			-0.865864	2.35802	4.46104	0.0346763	0.287355	5.11538	1.76192	4.30859	2.71902	0.524041	3.23967	1.72549								1			-1.31991	2.35802	10.2812	0.00134395	0.00522114	1.82787	2.08969	1.22856	6.63445	2.91554	5.48269	0.342329		1			0.0133704	2.35802	0.00105341	0.974108	0.981157	1.82787	2.08969	1.22856	2.71902	0.524041	3.23967	0.793821	1		0.467412	2.35802	1.38764	0.238804	0.360293	6.63445	2.91554	5.48269	5.11538	1.76192	4.30859	1.3439	1	514		Ubiq-low						5.64202		0	0	0	552	0	0	0		0.1378		-30.513		38.816	35.6423		0.0944043	0.173852	1.08106	0	0.194741	0	3.63499		0.0185666	0.0347343	0.263803	0	0.0390708	0	2.35418		7.44059		0.190716	0	0	0	1.48025	0.36464	0	0	0	0.194741	3.63499	0	0	0	0	0	0	1.57525	0	0	0	0	0	0	0	0	0		CELE_M01D1.2	M01D1.2b.1, M01D1.2a.1	N.A.	TF315997	NM_001047327.3, NM_001047326.3	NP_001040792.3, NP_001040791.3	II -15.572900	N.A.	N.A.	gk1188|Deletion|N.A.|Coding_exon, gk959905|Deletion|N.A.|Coding_exon, gk962648|Deletion|N.A.|Coding_exon, gk962873|Deletion|N.A.|Coding_exon, gk964443|Deletion|N.A.|Coding_exon, gk132859|Substitution|Missense|Coding_exon, gk132860|Substitution|Missense|Coding_exon, gk132862|Substitution|Missense|Coding_exon, gk132863|Substitution|Missense|Coding_exon, gk132868|Substitution|Missense|Coding_exon, gk132869|Substitution|N.A.|Coding_exon, gk132870|Substitution|Missense|Coding_exon, gk852798|Substitution|Missense|Coding_exon, gk454272|Substitution|Missense|Coding_exon, gk817944|Substitution|Missense|Coding_exon, gk452751|Substitution|Missense|Coding_exon, gk562194|Substitution|Missense|Coding_exon, gk423161|Substitution|Missense|Coding_exon, gk782158|Substitution|Missense|Coding_exon, gk335395|Substitution|Missense|Coding_exon, gk569805|Substitution|Missense|Coding_exon, gk759612|Substitution|Missense|Coding_exon, gk460806|Substitution|Missense|Coding_exon, gk839304|Substitution|Missense|Coding_exon, gk475482|Substitution|Missense|Coding_exon, h13696|Substitution|Missense|Coding_exon, gk963801|Tandem_duplication|N.A.|Coding_exon, gk964317|Tandem_duplication|N.A.|Coding_exon	ast-1(Physical), ceh-8(Physical), egl-44(Physical), ztf-11(Physical), lin-26(Physical), nhr-69(Physical), pie-1(Physical), ztf-1(Physical), ztf-2(Physical)		N.A.	N.A.		N.A.	Is enriched in the coelomocyte and the pharynx based on microarray and tiling array studies. Is affected by several genes including daf-16\; daf-2\; and daf-12 based on microarray\; tiling array\; and RNA-seq studies. Is affected by seventeen chemicals including tryptophan\; 1-methylnicotinamide\; and methylmercuric chloride based on microarray and RNA-seq studies. Is predicted to encode a protein with the following domains: MATH\/TRAF domain and TRAF-like.		4.66926	0.972763	9.33852	7.97665	10.3113	5.25292	6.80934	10.8949	1.55642	4.28016	4.0856	1.36187	8.17121	4.28016	5.83658	3.50195	1.16732	6.42023	2.14008	0.972763
WBGene00012385	Y5F2A.4	IV:11076085-11078582	Y5F2A.4	Q9XWL0	Q9XWL0												-0.193394	3.64264	1.71433	0.190425	0.430538	6.47561	7.60495	8.40975	9.00647	8.72099	7.76036	0.882395				0.414506	3.64264	6.94749	0.0083937	0.0335748	6.47561	7.60495	8.40975	6.25734	5.52649	5.39729	1.30901	1			-0.202503	3.64264	1.96282	0.161212	0.30313	9.00647	8.72099	7.76036	10.443	9.18373	9.97603	0.860994	1			-0.810403	3.64264	27.5222	1.55303e-07	3.61839e-05	10.443	9.18373	9.97603	6.25734	5.52649	5.39729	1.72298								1			0.25151	3.64264	3.03415	0.0815295	0.164694	9.82613	10.9297	9.71521	8.15061	9.56239	8.23494	1.17431		1			0.87263	3.64264	31.8048	1.70472e-08	7.4832e-08	9.82613	10.9297	9.71521	6.25734	5.52649	5.39729	1.77352	1		-0.189283	3.64264	1.72255	0.189365	0.302092	8.15061	9.56239	8.23494	10.443	9.18373	9.97603	0.876537	1	454		Ubiq-Med						6.60793		1	364	361	454	0.660793	79.5154	80.1762		0.2677		-26.997		71.9504	54.4264		26.4395	79.8164	17.8884	18.081	12.2856	16.821	7.79362		0.173162	0.803716	0.110944	0.112274	0.073637	0.103639	0.0454884		689.448		83.9096	14.4964	7.68826	11.6988	21.7377	8.22893	21.4762	9.50018	10.088	12.2856	7.79362	35.1275	23.0809	37.358	16.6223	49.4724	42.6734	19.4447	40.9636	14.9602	0	51.7446	33.4617	17.8929	56.6748	41.0681	0		CELE_Y5F2A.4	Y5F2A.4.1	CEOP4404	TF320289	NM_069662.4	NP_502063.1	IV 4.825127	N.A.	lethal, sterile	tm831|Deletion|N.A.|Coding_exon, tm10166|Deletion|N.A.|Coding_exon, gk212013|Substitution|Missense|Coding_exon, gk691904|Substitution|Missense|Coding_exon, gk554718|Substitution|Missense|Coding_exon, gk889081|Substitution|Missense|Coding_exon, gk387504|Substitution|Missense|Coding_exon, gk953061|Substitution|Missense|Coding_exon, gk962765|Tandem_duplication|N.A.|Coding_exon, gk964078|Tandem_duplication|N.A.|Coding_exon, gk964278|Tandem_duplication|N.A.|Coding_exon, gk964500|Tandem_duplication|N.A.|Coding_exon	N.A.		N.A.	N.A.		N.A.	Is predicted to have nucleic acid binding activity. Is expressed in tail neurons and the nerve ring.		6.82819	5.06608	9.03084	8.14978	6.82819	6.38767	3.0837	7.92952	0.660793	3.96476	3.52423	1.76211	9.69163	5.72687	3.74449	3.74449	3.96476	2.42291	1.98238	5.50661
WBGene00011140	R08B4.4	X:11107376-11109340	R08B4.4	G5EFB6	G5EFB6												-0.470994	0.418595	1.40856	0.235296	0.486476	2.04402	1.5049	1.6546	1.48753	3.12097	2.35609	0.74714				1.20887	0.418595	7.00744	0.00811718	0.0327347	2.04402	1.5049	1.6546	0.816332	0.347058	1.13099	2.26795	1			0.853481	0.418595	4.59589	0.0320487	0.089607	1.48753	3.12097	2.35609	1.43981	1.22398	1.28217	1.765	1			-0.826384	0.418595	3.25773	0.0710874	0.396182	1.43981	1.22398	1.28217	0.816332	0.347058	1.13099	1.71984								1			-0.201629	0.418595	0.263785	0.607531	0.735389	1.37196	1.09318	3.16732	2.27332	2.0688	1.96872	0.892504		1			1.30936	0.418595	8.48011	0.0035905	0.0073536	1.37196	1.09318	3.16732	0.816332	0.347058	1.13099	2.4549	1		0.684608	0.418595	2.97696	0.0844579	0.160328	2.27332	2.0688	1.96872	1.43981	1.22398	1.28217	1.59932	1	175		low						6.28571		0	0	0	175	0	0	0		0.0423		-25.136		12.3188	53.3407		0	0	0.476066	0	0	0	0		0	0		0	0	0	0		1.94447		0	0	0	0	0	1.94447	0	0	0	0	0	0	0	0	0	0	0	0	0	0	0	0	0	0	0	0	0		CELE_R08B4.4	R08B4.4.1	N.A.	N.A.	NM_171775.5	NP_741900.2	X 2.858482	N.A.	N.A.	gk963311|Deletion|N.A.|Coding_exon, gk348293|Substitution|Missense|Coding_exon, gk853936|Substitution|Missense|Coding_exon, gk408502|Substitution|Missense|Coding_exon, gk962707|Tandem_duplication|N.A.|Coding_exon, gk963810|Tandem_duplication|N.A.|Coding_exon, gk964028|Tandem_duplication|N.A.|Coding_exon, gk964029|Tandem_duplication|N.A.|Coding_exon, gk964260|Tandem_duplication|N.A.|Coding_exon	N.A.		N.A.	N.A.		N.A.	Is affected by several genes including elt-2\; dpy-21\; and hpl-2 based on microarray\; tiling array\; and RNA-seq studies. Is affected by tryptophan and multi-walled carbon nanotube based on microarray and RNA-seq studies. Is predicted to encode a protein with the following domain: Tight junction protein, claudin-like.		0.571429	0	1.71429	4.57143	2.85714	7.42857	12.5714	12	1.14286	11.4286	7.42857	5.71429	7.42857	4	2.85714	1.14286	4	7.42857	3.42857	2.28571
WBGene00017615	srsx-32	V:7017359-7018837	F20A1.3	Q19607	Q19607												-0.475439	0.783745	1.79169	0.18072	0.418125	0.711277	2.09469	1.75471	2.14247	2.09674	1.98006	0.733314				0.570424	0.783745	2.13288	0.144169	0.307931	0.711277	2.09469	1.75471	0.568132	1.71147	0.809607	1.47633	1			0.241943	0.783745	0.485546	0.485921	0.643278	2.14247	2.09674	1.98006	1.68598	1.30923	2.31158	1.17195	1			-0.80392	0.783745	4.33152	0.0374129	0.297266	1.68598	1.30923	2.31158	0.568132	1.71147	0.809607	1.71785								1			0.246235	0.783745	0.511445	0.474514	0.621066	2.59637	2.19263	2.009	2.00189	1.73324	2.12047	1.16094		1			1.18819	0.783745	9.61425	0.00193074	0.00417494	2.59637	2.19263	2.009	0.568132	1.71147	0.809607	2.20056	1		0.138036	0.783745	0.158131	0.690883	0.781684	2.00189	1.73324	2.12047	1.68598	1.30923	2.31158	1.10342	1	302		Ubiq-low						0		0	32	0	302	10.596	0	10.596		0.0723		-16.783		3.79759	37.9121		4.56193	0	0	0	0.156772	0	0		29.0992	0	0	0	0.0343652	0	0		35.0202		0	0	0	34.8634	0	0	0	0	0	0.156772	0	0	0	0	0	0	0	0	0	0	0	0	0	0	0	0	0		CELE_F20A1.3	F20A1.3.1	N.A.	TF316033	NM_072377.2	NP_504778.2	V 0.498403	N.A.	N.A.	gk704121|Substitution|Missense|Coding_exon, gk794245|Substitution|Missense|Coding_exon, gk938163|Substitution|Missense|Coding_exon, gk499054|Substitution|Missense|Coding_exon, gk962860|Tandem_duplication|N.A.|Coding_exon, gk963301|Tandem_duplication|N.A.|Coding_exon, gk963553|Tandem_duplication|N.A.|Coding_exon, gk963850|Tandem_duplication|N.A.|Coding_exon, gk964259|Tandem_duplication|N.A.|Coding_exon, gk964351|Tandem_duplication|N.A.|Coding_exon, gk964527|Tandem_duplication|N.A.|Coding_exon, gk964528|Tandem_duplication|N.A.|Coding_exon	N.A.		N.A.	N.A.		N.A.	Is predicted to have G protein-coupled receptor activity.		3.97351	1.65563	2.98013	1.98675	1.3245	6.62252	11.2583	8.9404	0.993377	8.27815	9.27152	4.30464	7.94702	8.27815	4.96689	2.31788	3.31126	4.63576	3.31126	3.64238
WBGene00019731	M02D8.5	X:8754561-8761597	M02D8.5	Q21464	Q21464												-0.148629	1.40274	0.382691	0.536166	0.752874	0.749981	0.969363	0.875417	0.849674	1.02777	0.962711	0.913598				0.361058	1.40274	1.8489	0.173911	0.350778	0.749981	0.969363	0.875417	0.905227	0.525209	0.649205	1.2477	1			-0.303883	1.40274	1.72768	0.188707	0.339233	0.849674	1.02777	0.962711	0.855691	1.23338	1.48313	0.795074	1			-0.81357	1.40274	10.0782	0.00150037	0.0518267	0.855691	1.23338	1.48313	0.905227	0.525209	0.649205	1.7177								1			-0.551588	1.40274	5.33752	0.0208712	0.054099	0.580152	0.830883	0.763642	1.11215	1.18033	0.92033	0.676876		1			0.129201	1.40274	0.235202	0.627693	0.698008	0.580152	0.830883	0.763642	0.905227	0.525209	0.649205	1.0457	1		-0.132781	1.40274	0.336166	0.562051	0.676946	1.11215	1.18033	0.92033	0.855691	1.23338	1.48313	0.899395	1	865		Int			SS			3.00578		0	7	0	865	0.809249	0	0.809249		0.86		-1.152		20.7639	14.6008		0.481428	0.40106	0.301177	0	5.21905	0	150.503		0.00307772	0.00256261	0.00192317	0	0.0344069	0	23.5061		232.722		0.439964	71.6773	0	4.22651	0.330303	0.326227	0	0	0	5.21905	150.503	0	0	0	0	0	0	0	0	0	0	0	0	0	0	0	0		CELE_M02D8.5	M02D8.5.1	N.A.	N.A.	NM_077083.3	NP_509484.3	X 0.354787	N.A.	N.A.	gk963311|Deletion|N.A.|Coding_exon, tm10180|Deletion|N.A.|Coding_exon, otn20310|Substitution|Missense|Coding_exon, gk288101|Substitution|Missense|Coding_exon, gk288104|Substitution|N.A.|Coding_exon, gk288106|Substitution|Missense|Coding_exon, gk288107|Substitution|Missense|Coding_exon, gk288109|Substitution|N.A.|Coding_exon, gk288110|Substitution|Missense|Coding_exon, gk676077|Substitution|Missense|Coding_exon, gk560914|Substitution|Missense|Coding_exon, gk518547|Substitution|Missense|Coding_exon, gk517093|Substitution|N.A.|Coding_exon, gk843062|Substitution|Missense|Coding_exon, gk854602|Substitution|Missense|Coding_exon, gk423572|Substitution|Missense|Coding_exon, gk883114|Substitution|Missense|Coding_exon, gk613400|Substitution|Missense|Coding_exon, gk603766|Substitution|Missense|Coding_exon, gk402994|Substitution|Missense|Coding_exon, gk921143|Substitution|Missense|Coding_exon, gk962707|Tandem_duplication|N.A.|Coding_exon, gk963732|Tandem_duplication|N.A.|Coding_exon, gk964126|Tandem_duplication|N.A.|Coding_exon, gk964260|Tandem_duplication|N.A.|Coding_exon	N.A.		N.A.	N.A.		N.A.	Is enriched in the intestine based on RNA-seq studies. Is affected by several genes including daf-16\; daf-2\; and dpy-10 based on microarray and RNA-seq studies. Is affected by eleven chemicals including Tunicamycin\; levamisole\; and Psoralens based on microarray and RNA-seq studies. Is predicted to encode a protein with the following domain: Spermadhesin, CUB domain superfamily.		2.42775	1.38728	3.93064	6.12717	3.46821	5.43353	7.05202	8.3237	0.346821	7.16763	4.73988	4.73988	11.6763	6.82081	6.7052	5.43353	3.3526	6.7052	1.84971	2.31214					1			1
WBGene00016595	cest-10	IV:7180557-7182993	C42D4.2	Q18573	Q18573												0.421265	0.804496	0.867335	0.351694	0.605898	0.330378	1.02508	1.4433	0.638677	0.783605	0.689784	1.32513				0.332775	0.804496	0.501416	0.478879	0.677804	0.330378	1.02508	1.4433	0.942463	1.07703	0.376051	1.16832	1			-0.892482	0.804496	4.02322	0.044878	0.116256	0.638677	0.783605	0.689784	0.916095	2.05824	1.13685	0.513735	1			-0.803992	0.804496	3.08485	0.0790247	0.412962	0.916095	2.05824	1.13685	0.942463	1.07703	0.376051	1.71618								1			-0.263314	0.804496	0.335822	0.562251	0.698257	0.786507	0.667259	0.325863	0.749878	0.815258	0.590957	0.825395		1			-0.338519	0.804496	0.52166	0.470134	0.547968	0.786507	0.667259	0.325863	0.942463	1.07703	0.376051	0.74289	1		-0.879197	0.804496	3.91742	0.0477881	0.101397	0.749878	0.815258	0.590957	0.916095	2.05824	1.13685	0.524444	1	579		Ubiq-low			SS			1.89983		0	24	0	579	4.14508	0	4.14508		0.0129		-9.254		22.1936	27.0228		0	0.415016	9.6164	8.90881	0.121407	12.0376	32.5954		0	0.00655844	0.177824	0.162612	0.00190973	0.23303	1.04811		114.234		0.228218	0	8.64072	0	8.70244	11.2396	9.16416	0	2.05548	0.121407	32.5954	3.49386	29.7476	0	0	5.47678	0	0	0	1.52716	0	0	1.24082	0	0	0	0		CELE_C42D4.2	C42D4.2.1	N.A.	TF315589	NM_068732.5	NP_501133.3	IV 3.292122	N.A.	N.A.	gk204983|Substitution|Missense|Coding_exon, gk204984|Substitution|Missense|Coding_exon, gk204985|Substitution|Missense|Coding_exon, gk662814|Substitution|Missense|Coding_exon, gk726393|Substitution|Missense|Coding_exon, gk368882|Substitution|Missense|Coding_exon, gk585221|Substitution|Missense|Coding_exon, gk486748|Substitution|Missense|Coding_exon, gk501101|Substitution|N.A.|Coding_exon, gk714828|Substitution|N.A.|N.A., gk499485|Substitution|N.A.|N.A., gk963416|Tandem_duplication|N.A.|Coding_exon, gk963417|Tandem_duplication|N.A.|Coding_exon, gk963722|Tandem_duplication|N.A.|Coding_exon, gk964500|Tandem_duplication|N.A.|Coding_exon	N.A.		N.A.	N.A.		N.A.	Is enriched in the intestine based on RNA-seq studies. Is affected by several genes including daf-2\; dpy-10\; and hsf-1 based on microarray\; tiling array\; and RNA-seq studies. Is affected by eleven chemicals including methylmercuric chloride\; Tunicamycin\; and manganese chloride based on microarray and RNA-seq studies. Is predicted to encode a protein with the following domains: Carboxylesterase, type B and Alpha\/Beta hydrolase fold.		4.4905	2.76339	6.56304	4.83592	5.52677	5.35406	6.04491	8.46287	0.690846	7.25389	4.83592	4.66321	7.77202	5.52677	7.4266	3.45423	3.79965	5.69948	3.10881	1.72712								1
WBGene00000932	dao-6	III:9735263-9736201	T05G5.12	Q8MPY0	Q8MPY0												-0.895731	4.58076	7.29342	0.00692075	0.0486465	22.0871	24.709	48.1592	56.1485	41.4562	74.9948	0.550149				-0.0112573	4.58076	0.00114738	0.972978	0.986139	22.0871	24.709	48.1592	29.7854	19.7414	48.5882	0.967799	1			0.0969738	4.58076	0.0866051	0.768538	0.855729	56.1485	41.4562	74.9948	79.0852	20.912	67.3026	1.03168	1			-0.7875	4.58076	5.55915	0.0183843	0.209935	79.0852	20.912	67.3026	29.7854	19.7414	48.5882	1.70514								1			0.842167	4.58076	6.52846	0.0106162	0.0306629	64.1596	73.1387	81.6197	37.0068	38.4001	50.3441	1.74089		1			1.30231	4.58076	14.9964	0.000107714	0.000286232	64.1596	73.1387	81.6197	29.7854	19.7414	48.5882	2.23124	1		-0.327355	4.58076	0.971717	0.324252	0.453514	37.0068	38.4001	50.3441	79.0852	20.912	67.3026	0.75165	1	92		P						46.7391		1	73	73	92	0	79.3478	79.3478		0.599		-6.416		70.5601	96.1385		0	0	0.461055	43.6602	0.583713	4.05326	1.16514		0	0	0.00932133	6.97095	0.0118305	0.0883638	0.0238962		141.722		0	0	0	0	0	0	67.8569	41.8185	0	0.583713	1.16514	0	10.5407	0	0	0	0	0	0	0	0	0	0	0	0	0	19.7566		CELE_T05G5.12	T05G5.12.1	CEOP3891	N.A.	NM_171223.5	NP_741265.1	III 0.929489	N.A.	N.A.	gk182693|Substitution|Missense|Coding_exon, gk182694|Substitution|Missense|Coding_exon, gk963887|Tandem_duplication|N.A.|Coding_exon, gk964518|Tandem_duplication|N.A.|Coding_exon	daf-2(Regulatory)		N.A.	N.A.		dao-6 encodes a small (92-residue) and probably non-globular protein\; dao-6 is negatively regulated by DAF-2 but positively regulated by DAF-16, and thus might be involved in the extended lifespan caused by daf-2(m41).	Is enriched in GABAergic neurons and the excretory cell based on tiling array studies. Is affected by several genes including daf-16\; daf-2\; and daf-12 based on microarray and RNA-seq studies. Is affected by eight chemicals including Cadmium Chloride\; Sodium Chloride\; and Psoralens based on RNA-seq and microarray studies.		2.17391	2.17391	10.8696	2.17391	5.43478	7.6087	0	1.08696	1.08696	8.69565	4.34783	3.26087	17.3913	9.78261	4.34783	8.69565	5.43478	2.17391	2.17391	1.08696						1
WBGene00012757	Y41C4A.11	III:11719860-11721077	Y41C4A.11	Q9XWU3	Q9XWU3												-0.334646	1.68577	1.19771	0.27378	0.531874	7.18874	7.13707	10.4235	10.0776	9.14529	11.2189	0.813006				1.03702	1.68577	9.675	0.00186792	0.00956102	7.18874	7.13707	10.4235	4.524	1.65704	6.26777	1.98809	1			0.572245	1.68577	3.50186	0.0612999	0.147336	10.0776	9.14529	11.2189	7.43362	4.31817	9.40128	1.43912	1			-0.799421	1.68577	5.80539	0.0159771	0.194463	7.43362	4.31817	9.40128	4.524	1.65704	6.26777	1.6992								1			-0.167182	1.68577	0.293814	0.587787	0.71935	5.16291	7.78049	6.76819	6.09156	8.32537	7.97298	0.880378		1			0.765306	1.68577	5.20079	0.0225767	0.0389321	5.16291	7.78049	6.76819	4.524	1.65704	6.26777	1.58341	1		0.133066	1.68577	0.186644	0.665725	0.761188	6.09156	8.32537	7.97298	7.43362	4.31817	9.40128	1.05847	1	101		Ubiq-low						0		0	17	0	101	16.8317	0	16.8317		0.0132		-39.166		26.507	79.607		1.37089	0.109305	0.124594	8.07709	0.0910261	0	7.61649		0.0855814	0.00632548	0.00721666	0.867357	0.00526212	0	0.779348		61.7093		0.119908	0	4.63726	9.06602	0.185959	0	0	10.5357	29.457	0.0910261	7.61649	0	0	0	0	0	0	0	0	0	0	0	0	0	0	0	0		CELE_Y41C4A.11	Y41C4A.11.1	N.A.	N.A.	NM_001346633.1	NP_001333540.1	III 12.008950	embryonic lethal	N.A.	gk186796|Substitution|Missense|Coding_exon, gk186797|Substitution|Missense|Coding_exon, gk862640|Substitution|N.A.|N.A., gk651823|Substitution|Missense|Coding_exon, gk653697|Substitution|Missense|Coding_exon, gk613059|Substitution|N.A.|Coding_exon, gk514947|Substitution|Missense|Coding_exon, gk470351|Substitution|N.A.|N.A., gk356859|Substitution|N.A.|N.A., gk963799|Tandem_duplication|N.A.|Coding_exon, gk963887|Tandem_duplication|N.A.|Coding_exon, gk964363|Tandem_duplication|N.A.|Coding_exon, gk964364|Tandem_duplication|N.A.|Coding_exon	octr-1(Genetic), skn-1(Regulatory), jmjd-3.1(Regulatory)		N.A.	ENSG00000184432 | ParaSite-Compara		Y41C4A.11 encodes a divergent paralog of F38E11.5, the beta' (beta-prime) subunit of the coatomer (COPI) complex.	Is an ortholog of human COPB2 (coatomer protein complex subunit beta 2). Is involved in IRE1-mediated unfolded protein response. Is expressed in the pharynx.		1.9802	3.9604	4.9505	5.94059	0.990099	9.90099	7.92079	7.92079	2.9703	6.93069	1.9802	1.9802	3.9604	8.91089	2.9703	1.9802	8.91089	3.9604	2.9703	8.91089
WBGene00012020	gyg-2	V:16745109-16746258	T25E12.5	O45819	O45819												-0.235052	1.98795	0.985244	0.320907	0.57684	4.48069	2.02506	4.78817	6.58969	2.06236	4.81647	0.838542				0.798446	1.98795	9.32024	0.00226636	0.0112699	4.48069	2.02506	4.78817	1.84263	1.44624	2.94562	1.81152	1			0.331606	1.98795	1.99907	0.157396	0.298616	6.58969	2.06236	4.81647	4.66658	1.81742	4.0963	1.27298	1			-0.701892	1.98795	7.2832	0.00696023	0.122699	4.66658	1.81742	4.0963	1.84263	1.44624	2.94562	1.69706								1			-0.314025	1.98795	1.79258	0.180612	0.306329	4.07429	2.90491	3.84266	5.30052	3.18019	5.41233	0.778941		1			0.835515	1.98795	10.2594	0.00135993	0.00302582	4.07429	2.90491	3.84266	1.84263	1.44624	2.94562	1.73581	1		0.447648	1.98795	3.66272	0.0556428	0.11506	5.30052	3.18019	5.41233	4.66658	1.81742	4.0963	1.31311	1	300		Gon						3.33333		0	30	0	300	10	0	10		0.1169		-7.293		40.0688	46.7084		0.970835	29.5236	0	5.03275	1.97924	0	0		0.0265724	3.69839	0	0.15498	0.0557106	0	0		74.3649		32.3874	1.42028	0	2.99911	0	0	4.18588	0	0	1.97924	0	0	0	0	0	0	0	0	0	0	0	0	0	0	19.4609	11.932	0		CELE_T25E12.5	T25E12.5.1	N.A.	TF312839	NM_074837.4	NP_507238.1	V 11.157230	N.A.	N.A.	gk963304|Deletion|N.A.|Coding_exon, gk964050|Deletion|N.A.|Coding_exon, gk258735|Substitution|N.A.|N.A., gk258737|Substitution|Missense|Coding_exon, gk429235|Substitution|N.A.|N.A., gk705606|Substitution|Missense|Coding_exon, gk494880|Substitution|Missense|Coding_exon, gk369239|Substitution|Missense|Coding_exon, gk903868|Substitution|Missense|Coding_exon, gk788164|Substitution|Missense|Coding_exon, gk963271|Tandem_duplication|N.A.|Coding_exon, gk963489|Tandem_duplication|N.A.|Coding_exon, gk963587|Tandem_duplication|N.A.|Coding_exon, gk963588|Tandem_duplication|N.A.|Coding_exon	gsy-1(Physical)		glycogen storage disease XV | DOID:0050579 | By Orthology	ENSG00000056998 | PhylomeDB;OrthoFinder;Hieranoid;OrthoInspector;Inparanoid;Panther;EnsEMBL-Compara;ParaSite-Compara, ENSG00000163754 | OMA;PhylomeDB;OrthoFinder;Hieranoid;OrthoInspector;Inparanoid;EnsEMBL-Compara;ParaSite-Compara		N.A.	Is an ortholog of human GYG1 (glycogenin 1) and GYG2 (glycogenin 2). Is predicted to have transferase activity, transferring glycosyl groups. Is expressed in the germ line. Human ortholog(s) of this gene are implicated in glycogen storage disease XV.		4.33333	3	5	6.66667	5	4.33333	4.66667	8.33333	2.33333	5.66667	9.33333	3.66667	10.3333	5.66667	5.33333	3.33333	5.33333	5.33333	1.66667	0.666667			1
WBGene00015914	C17F4.8	II:3230817-3234825	C17F4.8	Q965M5	Q965M5												-0.847285	0.470405	5.08036	0.0241984	0.117132	1.06166	1.36787	1.48007	2.46403	1.95152	2.67839	0.551118				0.074496	0.470405	0.0325831	0.856754	0.932036	1.06166	1.36787	1.48007	1.272	0.793148	1.70355	1.03739	1			0.167181	0.470405	0.218273	0.640359	0.765299	2.46403	1.95152	2.67839	3.03287	1.27146	2.08666	1.10999	1			-0.754599	0.470405	3.6286	0.0567946	0.362591	3.03287	1.27146	2.08666	1.272	0.793148	1.70355	1.69581								1			0.000128086	0.470405	3.62551e-07	0.99952	0.999896	1.47432	2.9624	1.49933	2.36151	1.83386	1.91728	0.971108		1			0.70191	0.470405	3.06815	0.0798405	0.119819	1.47432	2.9624	1.49933	1.272	0.793148	1.70355	1.57509	1		-0.0528175	0.470405	0.0215666	0.883246	0.923255	2.36151	1.83386	1.91728	3.03287	1.27146	2.08666	0.956449	1	207		Ubiq-low						0		0	6	0	207	2.89855	0	2.89855		0.0064		-23.898		35.0774	66.3572		8.75185	0.0747649	0.106786	0	0.0274732	4.29849	1.00925		1.58641	0.00526742	0.00754039	0	0.00192914	0.431137	0.0761157		192.03		0.0820173	0	0	0	0.159379	0	0	0	0	0.0274732	1.00925	0	0	0	3.98875	0	0	0	38.7296	3.84793	130.748	13.4372	0	0	0	0	0		CELE_C17F4.8	C17F4.8.1	N.A.	TF315649	NM_062084.2	NP_494485.2	II -7.550014	N.A.	N.A.	gk963053|Deletion|N.A.|Coding_exon, gk137918|Substitution|Missense|Coding_exon, gk137926|Substitution|Missense|Coding_exon, gk743923|Substitution|Missense|Coding_exon, gk787136|Substitution|Missense|Coding_exon, gk375321|Substitution|Missense|Coding_exon, gk963801|Tandem_duplication|N.A.|Coding_exon, gk964209|Tandem_duplication|N.A.|Coding_exon, gk964210|Tandem_duplication|N.A.|Coding_exon, gk964317|Tandem_duplication|N.A.|Coding_exon	cul-3(Physical)		N.A.	ENSG00000109079 | Panther;PhylomeDB;EnsEMBL-Compara;TreeFam;ParaSite-Compara, ENSG00000174943 | Panther;PhylomeDB;EnsEMBL-Compara;TreeFam;ParaSite-Compara, ENSG00000110906 | Panther;PhylomeDB;EnsEMBL-Compara;TreeFam;ParaSite-Compara		N.A.	Is an ortholog of human KCTD10 (potassium channel tetramerization domain containing 10)\; KCTD13 (potassium channel tetramerization domain containing 13)\; and TNFAIP1 (TNF alpha induced protein 1). Human TNFAIP1 exhibits GTP-Rho binding activity and identical protein binding activity. Is predicted to encode a protein with the following domains: BTB\/POZ domain\; Potassium channel tetramerisation-type BTB domain\; and SKP1\/BTB\/POZ domain superfamily.		3.38164	1.93237	9.66184	9.17874	6.76329	4.34783	9.17874	9.66184	0.483092	7.24638	1.93237	1.93237	7.72947	3.38164	6.28019	3.86473	3.38164	3.86473	2.41546	3.38164
WBGene00008861	F15D4.4	II:13239267-13243121	F15D4.4	Q93512	Q93512												-0.208529	4.22855	0.505604	0.477048	0.710448	13.8718	4.35636	10.2993	16.1176	3.75022	14.2506	0.836135				0.816716	4.22855	7.42859	0.00641958	0.0270542	13.8718	4.35636	10.2993	9.29554	1.86758	6.06431	1.65594	1			0.0615295	4.22855	0.0438472	0.834138	0.900314	16.1176	3.75022	14.2506	11.1299	6.13221	11.9264	1.1689	1			-0.963715	4.22855	10.2544	0.00136357	0.0493856	11.1299	6.13221	11.9264	9.29554	1.86758	6.06431	1.6943								1			-0.305224	4.22855	1.07824	0.299092	0.447379	13.238	7.89217	7.44323	17.5852	6.70076	15.2605	0.722529		1			1.02417	4.22855	11.4156	0.0007283	0.00170013	13.238	7.89217	7.44323	9.29554	1.86758	6.06431	1.6586	1		0.365679	4.22855	1.56304	0.21122	0.32741	17.5852	6.70076	15.2605	11.1299	6.13221	11.9264	1.35486	1	608		P			SS			26.3158		3	208	179	608	4.76974	29.4408	34.2105		0.2596		-13.318		25.4483	56.6372		4.5302	0.771983	0.787171	223.824	0.708771	0	0		0.020037	0.00335864	0.00342494	32.9244	0.00308278	0	0		1751.56		0.777038	0	1.28513	9.13576	0.990921	0.503384	0	3.81926	1658.84	0.708771	0	21.7846	0	0	0	0	0	0	0	0	0	52.7415	0.972342	0	0	0	0		CELE_F15D4.4	F15D4.4.1	N.A.	TF319730	NM_064404.6	NP_496805.3	II 16.236580	dauer lifespan extended, protein aggregation variant, transgene subcellular localization variant	lethal, sterile	tm2671|Deletion|N.A.|Coding_exon, gk963053|Deletion|N.A.|Coding_exon, gk159091|Substitution|Missense|Coding_exon, gk159093|Substitution|Missense|Coding_exon, gk159098|Substitution|Missense|Coding_exon, gk159101|Substitution|Missense|Coding_exon, gk370284|Substitution|Missense|Coding_exon, gk637246|Substitution|Missense|Coding_exon, gk569297|Substitution|Missense|Coding_exon, gk334567|Substitution|N.A.|Coding_exon, gk392284|Substitution|Missense|Coding_exon, gk502026|Substitution|Missense|Coding_exon, gk782265|Substitution|Missense|Coding_exon, gk579899|Substitution|Missense|Coding_exon, gk578188|Substitution|Missense|Coding_exon, gk824236|Substitution|Missense|Coding_exon, gk962526|Tandem_duplication|N.A.|Coding_exon, gk962527|Tandem_duplication|N.A.|Coding_exon, gk962684|Tandem_duplication|N.A.|Coding_exon, gk963801|Tandem_duplication|N.A.|Coding_exon	N.A.		N.A.	N.A.		N.A.	Is predicted to have cysteine-type endopeptidase activity. Is expressed in the pharyngeal gland cell.		3.45395	0.657895	4.60526	6.25	5.09868	6.08553	5.09868	5.09868	1.48026	4.11184	6.57895	3.45395	10.3618	14.4737	3.125	2.63158	5.92105	6.41447	2.13816	2.96053						1		1
WBGene00007445	C08F8.3	IV:11155044-11156635	C08F8.3	S6FN37, Q17829	S6FN37												-0.376931	0.808889	0.87198	0.350408	0.605121	0.960794	0.730958	0.898728	2.25765	0.531732	1.003	0.683074				0.063071	0.808889	0.0221579	0.881668	0.944898	0.960794	0.730958	0.898728	1.33022	0.626438	0.708827	0.971861	1			-0.463443	0.808889	1.39708	0.237214	0.398514	2.25765	0.531732	1.003	1.12296	1.24853	2.14288	0.840069	1			-0.903445	0.808889	4.76538	0.0290376	0.264543	1.12296	1.24853	2.14288	1.33022	0.626438	0.708827	1.69364								1			0.445223	0.808889	1.29062	0.255933	0.398018	1.75528	0.857904	1.42724	1.93361	0.428738	0.925399	1.22893		1			0.661513	0.808889	2.55133	0.110201	0.159096	1.75528	0.857904	1.42724	1.33022	0.626438	0.708827	1.51583	1		-0.687155	0.808889	3.04369	0.0810515	0.155258	1.93361	0.428738	0.925399	1.12296	1.24853	2.14288	0.728286	1	400		Gon						4		2	121	98	415	5.54217	23.6145	29.1566		0.5292		0.885		70.5601	70.2039		0.228815	120.289	1.65901	1.2939	0.169405	0	2.06232		0.00182361	22.2205	0.0133744	0.0104004	0.00134949	0	0.01668		149.309		131.746	0	0	0	2.24702	0.401402	2.57811	0.462783	0	0.169405	2.06232	0	0	0	0.130389	5.00806	0.951041	0	0	0	0	0	1.18625	0	0	0	2.36568		CELE_C08F8.3	C08F8.3a.1, C08F8.3b.1	N.A.	N.A.	NM_069689.6, NM_001306930.1	NP_001293859.1, NP_502090.2	IV 4.911988	N.A.	N.A.	tm7207|Deletion|N.A.|N.A., gk212158|Substitution|Missense|Coding_exon, gk212159|Substitution|Missense|Coding_exon, gk212160|Substitution|N.A.|N.A., gk407158|Substitution|N.A.|N.A., gk601423|Substitution|Missense|Coding_exon, gk697678|Substitution|Missense|Coding_exon, gk744165|Substitution|Missense|Coding_exon, gk919229|Substitution|Missense|Coding_exon, gk842440|Substitution|N.A.|N.A., gk452280|Substitution|N.A.|N.A., h10341|Substitution|Missense|Coding_exon, gk962765|Tandem_duplication|N.A.|Coding_exon, gk964078|Tandem_duplication|N.A.|Coding_exon, gk964278|Tandem_duplication|N.A.|Coding_exon, gk964500|Tandem_duplication|N.A.|Coding_exon	N.A.		N.A.	N.A.		N.A.	Is enriched in the germ line and the hypodermis based on tiling array and RNA-seq studies. Is affected by several genes including glp-1\; skn-1\; and let-7 based on microarray\; proteomic\; and RNA-seq studies. Is affected by thirteen chemicals including manganese chloride\; Alovudine\; and stavudine based on RNA-seq and microarray studies.		8	1	6	4.5	7.25	7	5	5.25	0.75	4.75	6.75	1.5	7.5	6	6.75	5.5	6.75	5.25	3.25	1.25			1
WBGene00009486	F36G9.7	V:15968418-15969753	F36G9.7	O45477	O45477												-0.419265	-0.395222	0.734622	0.391389	0.63958	0.318498	0.609679	2.70422	1.1226	1.54107	1.19696	0.940884				1.30359	-0.395222	5.40332	0.0200985	0.0684521	0.318498	0.609679	2.70422	0.20352	0.276881	0.8459	2.73875	1			0.897392	-0.395222	3.31886	0.0684894	0.160784	1.1226	1.54107	1.19696	0.757801	0.420897	1.06553	1.72025	1			-0.825466	-0.395222	2.07523	0.149708	0.532632	0.757801	0.420897	1.06553	0.20352	0.276881	0.8459	1.6921								1			-0.650158	-0.395222	1.68696	0.194002	0.32371	0.518962	0.616179	0.919588	0.728695	1.21035	1.22706	0.648977		1			0.708688	-0.395222	1.49971	0.220716	0.289896	0.518962	0.616179	0.919588	0.20352	0.276881	0.8459	1.54922	1		0.53338	-0.395222	1.15977	0.281513	0.407747	0.728695	1.21035	1.22706	0.757801	0.420897	1.06553	1.41078	1	222		low						5.40541		0	17	0	222	7.65766	0	7.65766		0.0424		-26.553		15.5318	53.3407		0	0	0.224587	0	0.0285166	0	0		0	0	7.87564	0	0.126974	0	0		0.574267		0	0	0	0	0.213957	0.331794	0	0	0	0.0285166	0	0	0	0	0	0	0	0	0	0	0	0	0	0	0	0	0		CELE_F36G9.7	F36G9.7.1	N.A.	TF318401	NM_074602.2	NP_507003.2	V 9.297225	N.A.	N.A.	gk256935|Substitution|Missense|Coding_exon, gk516179|Substitution|Missense|Coding_exon, gk426577|Substitution|Missense|Coding_exon, gk460632|Substitution|Missense|Coding_exon, gk505019|Substitution|Missense|Coding_exon, gk963271|Tandem_duplication|N.A.|Coding_exon, gk964458|Tandem_duplication|N.A.|Coding_exon, gk964459|Tandem_duplication|N.A.|Coding_exon	N.A.		N.A.	N.A.		N.A.	Is enriched in dopaminergic neurons based on tiling array studies. Is affected by several genes including daf-2\; elt-2\; and eat-2 based on microarray\; tiling array\; and RNA-seq studies. Is affected by ten chemicals including methylmercuric chloride\; Tunicamycin\; and Mianserin based on microarray and RNA-seq studies.		4.95495	3.15315	6.75676	3.15315	3.15315	7.20721	10.8108	10.8108	2.7027	8.10811	2.7027	4.5045	11.2613	4.95495	3.6036	1.8018	3.6036	3.6036	2.25225	0.900901
WBGene00000738	col-165	X:4353618-4354852	F14H12.1	Q966K5	Q966K5												-0.278077	1.02052	0.161873	0.687438	0.848336	2.15686	0.622735	2.28227	2.42227	2.02623	1.47164	0.855025				1.39625	1.02052	3.60526	0.0575972	0.156721	2.15686	0.622735	2.28227	0.472923	0.919132	0.486728	2.69423	1			0.90083	1.02052	1.65313	0.198533	0.351994	2.42227	2.02623	1.47164	0.370719	2.01198	0.792317	1.8646	1			-0.773496	1.02052	1.15291	0.28294	0.671002	0.370719	2.01198	0.792317	0.472923	0.919132	0.486728	1.68993								1			0.821011	1.02052	1.40551	0.235803	0.374468	3.41417	0.755249	5.60097	2.36522	1.58889	1.54787	1.7758		1			2.36873	1.02052	9.915	0.00163937	0.0035958	3.41417	0.755249	5.60097	0.472923	0.919132	0.486728	5.20038	1		0.774227	1.02052	1.20846	0.271638	0.397095	2.36522	1.58889	1.54787	0.370719	2.01198	0.792317	1.7329	1	335		Ubiq-low		collagen				20.8955		2	329	316	335	3.8806	94.3284	98.209		0.716		5.537		95.2076	99.4792		0	0	0.491977	0	0.0511787	0	2.53044		0	0	0.190569	0	0.016933	0	4.65877		8.2219		0	0	0	0	0.734283	0	0	0	0	0.0511787	2.53044	4.906	0	0	0	0	0	0	0	0	0	0	0	0	0	0	0		CELE_F14H12.1	F14H12.1.1	N.A.	N.A.	NM_076346.4	NP_508747.1	X -7.772490	N.A.	N.A.	gk963311|Deletion|N.A.|Coding_exon, gk277944|Substitution|N.A.|Coding_exon, gk277945|Substitution|Missense|Coding_exon, gk637563|Substitution|Missense|Coding_exon, gk573048|Substitution|Missense|Coding_exon, gk888372|Substitution|Missense|Coding_exon, gk446519|Substitution|Missense|Coding_exon, gk832468|Substitution|Missense|Coding_exon, gk682875|Substitution|Missense|Coding_exon, gk686392|Substitution|Missense|Coding_exon, gk345812|Substitution|Missense|Coding_exon, gk761292|Substitution|Missense|Coding_exon, gk877327|Substitution|Missense|Coding_exon, gk370166|Substitution|Missense|Coding_exon, gk963725|Tandem_duplication|N.A.|Coding_exon, gk964260|Tandem_duplication|N.A.|Coding_exon	dlg-1(Physical)		N.A.	N.A.		N.A.	Is predicted to have extracellular matrix structural constituent.		5.07463	2.08955	4.1791	5.67164	3.8806	4.47761	2.68657	3.58209	0.597015	1.79104	7.16418	1.79104	4.47761	3.8806	4.1791	5.97015	12.2388	21.194	2.38806	2.68657
WBGene00002017	hsp-16.11	V:9090077-9090604	T27E4.2	P34696	P34696												-2.0323	0.342838	12.4944	0.000408178	0.0055933	0.776171	0.857177	0.977349	3.17541	2.1171	5.7394	0.23665				-0.224213	0.342838	0.13286	0.715485	0.846896	0.776171	0.857177	0.977349	0.464975	1.15973	1.37429	0.870524	1			1.06756	0.342838	3.83762	0.0501145	0.126351	3.17541	2.1171	5.7394	2.61217	1.41036	1.03867	2.1797	1			-0.740523	0.342838	1.55243	0.212777	0.602998	2.61217	1.41036	1.03867	0.464975	1.15973	1.37429	1.68763								1			0.784195	0.342838	2.0946	0.14782	0.262572	2.87431	7.36367	3.47113	3.94625	1.13123	3.48869	1.60038		1			2.21969	0.342838	14.3727	0.000149961	0.000389845	2.87431	7.36367	3.47113	0.464975	1.15973	1.37429	4.57124	1		0.694971	0.342838	1.64951	0.199026	0.31374	3.94625	1.13123	3.48869	2.61217	1.41036	1.03867	1.69252	1	145		Ubiq-low						0		0	22	0	145	15.1724	0	15.1724		0.0196		-14.235		67.3225	86.7158		0	0.0493507	0.839643	0	0.733684	0	0.700364		0	0.0217051	0.566026	0	0.461623	0	0.43161		14.8979		0	0	8.14946	0	0.991596	0.715857	0	0	0	0.733684	0.700364	0	0	0	0	0	2.85312	0	0	0	0	0	0.753849	0	0	0	0		hsp-16, CELE_T27E4.2	T27E4.2.1	N.A.	N.A.	NM_072956.3	NP_505357.1	V 1.933023	cadmium hypersensitive, dauer lifespan extended, larval arrest, life span variant, organism development variant, organism pathogen response variant, pathogen susceptibility increased, protein aggregation variant, slow growth, transgene subcellular localization variant	N.A.	tm1221|Deletion|N.A.|Coding_exon, gk962860|Tandem_duplication|N.A.|Coding_exon, gk963163|Tandem_duplication|N.A.|Coding_exon, gk963301|Tandem_duplication|N.A.|Coding_exon, gk963441|Tandem_duplication|N.A.|Coding_exon, gk963442|Tandem_duplication|N.A.|Coding_exon, gk964052|Tandem_duplication|N.A.|Coding_exon, gk964351|Tandem_duplication|N.A.|Coding_exon	daf-2(Regulatory), sos-1(Genetic), glp-1(Genetic), sem-5(Genetic), hsp-16.41(Physical), ccar-1(Physical), zen-4(Physical)		myofibrillar myopathy 2 | DOID:0080093 | By Orthology,fatal infantile hypertonic myofibrillar myopathy | DOID:0080309 | By Orthology,Charcot-Marie-Tooth disease axonal type 2F | DOID:0110163 | By Orthology,cataract 16 multiple types | DOID:0110250 | By Orthology,cataract 9 multiple types | DOID:0110266 | By Orthology,dilated cardiomyopathy 1II | DOID:0110450 | By Orthology	ENSG00000106211 | ParaSite-Compara, ENSG00000109846 | ParaSite-Compara, ENSG00000160202 | ParaSite-Compara, ENSG00000276076 | ParaSite-Compara		hsp-16.11 encodes a 16-kD heat shock protein (HSP) that is a member of the hsp16\/hsp20\/alphaB-crystallin (HSP16) family of heat shock proteins, and that is identical to the protein encoded by hsp-16.1\; hsp-16.11 expression is induced in response to heat shock or other environmental stresses\; HSP-16.11 is likely to function as passive ligand temporarily preventing unfolded proteins from aggregating\; HSP-16.11 has been shown to interact with intracellular human beta amyloid peptide, a primary component of the extracellular plaques found in Alzheimer's disease.	Is an ortholog of several human genes including CRYAA (crystallin alpha A)\; CRYAB (crystallin alpha B)\; and HSPB1 (heat shock protein family B (small) member 1). Is predicted to have unfolded protein binding activity. Is involved in endoplasmic reticulum unfolded protein response and response to heat. Localizes to the Golgi medial cisterna. Human ortholog(s) of this gene are implicated in several diseases, including Charcot-Marie-Tooth disease axonal type 2F\; cataract (multiple)\; and myofibrillar myopathy (multiple).		4.82759	2.06897	6.89655	5.51724	8.96552	6.2069	6.2069	7.58621	0	4.13793	5.51724	2.06897	11.0345	2.75862	4.13793	7.58621	5.51724	5.51724	2.75862	0.689655
WBGene00012210	W02D9.4	I:12537903-12538986	W02D9.4	O02336	O02336												-0.191911	-0.0441459	0.226231	0.634333	0.820682	0.651159	0.553167	1.00915	0.819683	0.6653	1.04579	0.874624				0.235025	-0.0441459	0.274883	0.600075	0.768527	0.651159	0.553167	1.00915	1.12024	0.489872	0.44344	1.07788	1			-0.396354	-0.0441459	1.07141	0.300628	0.467308	0.819683	0.6653	1.04579	1.63084	0.761221	1.07246	0.730482	1			-0.823289	-0.0441459	3.73269	0.0533573	0.353472	1.63084	0.761221	1.07246	1.12024	0.489872	0.44344	1.68709								1			0.524459	-0.0441459	1.94013	0.163654	0.283869	1.15004	1.11813	1.79204	1.78266	0.605652	0.675414	1.32525		1			1.13506	-0.0441459	7.15847	0.00746107	0.0143583	1.15004	1.11813	1.79204	1.12024	0.489872	0.44344	1.97716	1		-0.212688	-0.0441459	0.320993	0.571011	0.684639	1.78266	0.605652	0.675414	1.63084	0.761221	1.07246	0.884313	1	246		Gon						8.13008		1	120	91	246	11.7886	36.9919	48.7805		0.0337		-25.143		66.9835	83.8787		0	42.2259	0	0.444941	0.0314872	0	0		0	88.6301	0	0.0105293	0.00073791	0	0		47.4183		46.3219	0	0	0	0	0	0	0	0	0.0314872	0	0	0	0	0	0	0	0	0	0	0	0	0	0	0	1.0649	0		CELE_W02D9.4	W02D9.4.1	N.A.	N.A.	NM_060778.2	NP_493179.2	I 13.468570	N.A.	N.A.	gk732842|Substitution|N.A.|N.A., gk358547|Substitution|Missense|Coding_exon, gk495802|Substitution|Missense|Coding_exon, gk904354|Substitution|Missense|Coding_exon, gk962706|Tandem_duplication|N.A.|Coding_exon, gk963095|Tandem_duplication|N.A.|Coding_exon, gk963849|Tandem_duplication|N.A.|Coding_exon, gk964175|Tandem_duplication|N.A.|Coding_exon	sma-9(Physical), ztf-15(Physical)		N.A.	N.A.		N.A.	Is enriched in the AFD and the germ line based on tiling array and RNA-seq studies. Is affected by several genes including daf-2\; glp-1\; and skn-1 based on microarray and RNA-seq studies. Is affected by nine chemicals including manganese chloride\; bisphenol S\; and Zidovudine based on RNA-seq and microarray studies.		4.87805	2.43902	10.5691	1.62602	11.7886	5.28455	4.47154	8.53659	0.406504	5.69106	2.84553	2.84553	10.1626	5.69106	4.06504	3.25203	4.47154	4.87805	2.03252	4.06504			1
WBGene00010911	M106.3	II:10857442-10860909	M106.3	Q0G839, Q0G840	Q0G840												-0.888592	6.15041	32.342	1.2929e-08	6.87407e-07	28.4673	32.2277	30.2493	50.0541	62.0151	54.3651	0.546428				-0.13846	6.15041	0.777714	0.377841	0.584528	28.4673	32.2277	30.2493	37.7328	27.5505	35.1373	0.905635	1			-0.000200707	6.15041	1.69468e-06	0.998961	0.999412	50.0541	62.0151	54.3651	48.7085	63.243	56.4737	0.988179	1			-0.750333	6.15041	22.8905	1.71501e-06	0.000306	48.7085	63.243	56.4737	37.7328	27.5505	35.1373	1.6772								1			-0.165909	6.15041	1.15186	0.283161	0.42892	45.7145	45.8403	38.8891	44.9962	55.5417	48.3668	0.876022		1			0.409977	6.15041	6.86404	0.00879477	0.0166382	45.7145	45.8403	38.8891	37.7328	27.5505	35.1373	1.29898	1		-0.174447	6.15041	1.27938	0.258015	0.381993	44.9962	55.5417	48.3668	48.7085	63.243	56.4737	0.8841	1	373		Ubiq-Med						7.7748		0	21	0	373	5.63003	0	5.63003		0.0614		-21.053		41.1152	89.1918		32.0852	75.1978	40.1437	41.8959	16.6951	84.2063	77.4488		0.0956092	0.257108	0.122565	0.128603	0.0475673	0.297059	0.266859		1047.94		77.4681	38.6117	26.1221	47.8345	43.32	30.8791	73.0635	26.9882	2.38124	16.6951	77.4488	24.6035	87.5008	32.4455	27.7363	76.8484	45.9178	29.7876	39.7783	60.5574	22.2707	50.2874	43.0063	13.4163	0	19.3502	13.6169		CELE_M106.3	M106.3b.1, M106.3b.2, M106.3a.1, M106.3a.2	CEOP2716	TF324201	NM_001083161.2, NM_001083160.1	NP_001076629.1, NP_001076630.1	II 3.129673	N.A.	lethal, sterile	tm5677|Deletion|N.A.|Coding_exon, tm6003|Deletion|N.A.|Coding_exon, gk963053|Deletion|N.A.|Coding_exon, gk153864|Substitution|Missense|Coding_exon, gk153865|Substitution|Missense|Coding_exon, gk153867|Substitution|Missense|Coding_exon, gk830092|Substitution|N.A.|N.A., gk629574|Substitution|N.A.|N.A., gk827313|Substitution|Missense|Coding_exon, gk609629|Substitution|N.A.|Coding_exon, gk923610|Substitution|Missense|Coding_exon, gk645697|Substitution|Missense|Coding_exon, gk743986|Substitution|Missense|Coding_exon, gk869616|Substitution|Missense|Coding_exon, gk313969|Substitution|Missense|Coding_exon, gk482423|Substitution|Missense|Coding_exon, gk505334|Substitution|Missense|Coding_exon, gk962682|Tandem_duplication|N.A.|Coding_exon, gk963356|Tandem_duplication|N.A.|Coding_exon, gk963357|Tandem_duplication|N.A.|Coding_exon, gk963801|Tandem_duplication|N.A.|Coding_exon	N.A.		N.A.	ENSG00000106853 | OrthoFinder;Hieranoid;Roundup, ENSG00000140043 | OMA;PhylomeDB;OrthoFinder;OrthoInspector;Inparanoid;Panther;EnsEMBL-Compara;ParaSite-Compara, ENSG00000258653 | ParaSite-Compara		N.A.	Is an ortholog of human PTGR2 (prostaglandin reductase 2). Is predicted to have oxidoreductase activity. Is expressed in the head and the tail.		5.63003	0.80429	5.09383	6.97051	5.36193	9.11528	8.31099	7.23861	1.07239	2.41287	5.63003	2.68097	7.7748	4.82574	4.55764	3.21716	5.63003	8.0429	2.41287	3.21716
WBGene00007233	C01G10.6	V:15087656-15088381	C01G10.6	Q93166	Q93166												-0.598175	4.29957	1.83576	0.175449	0.411953	47.4074	35.181	41.7069	62.1683	58.8816	62.8382	0.675929				0.632234	4.29957	1.99623	0.157691	0.326689	47.4074	35.181	41.7069	34.3284	9.62725	41.1355	1.46073	1			0.464887	4.29957	1.09337	0.295725	0.462172	62.1683	58.8816	62.8382	50.1016	20.2396	72.332	1.28888	1			-0.765521	4.29957	2.96866	0.0848922	0.426087	50.1016	20.2396	72.332	34.3284	9.62725	41.1355	1.67671								1			-1.94014	4.29957	17.8869	2.34423e-05	0.000145131	9.21422	16.9014	9.22852	45.2832	48.9627	47.9909	0.248488		1			-1.08515	4.29957	5.49928	0.0190243	0.0333911	9.21422	16.9014	9.22852	34.3284	9.62725	41.1355	0.415368	1		0.0894689	4.29957	0.0404577	0.840588	0.892848	45.2832	48.9627	47.9909	50.1016	20.2396	72.332	0.996942	1	89		Ubiq-low			SS			94.382		0	2	0	89	2.24719	0	2.24719		0.8046		36.826		28.1626	82.3876		1.70786	0.164146	1.78007	9.29705	0.0646802	3.39909	0		0.116141	0.0101021	0.121649	1.30653	0.00395641	0.261191	0		57.9149		0.180069	0	0	0	0	0	8.68444	8.58497	0	0.0646802	0	0	8.83954	0	0	0	0	0	31.5612	0	0	0	0	0	0	0	0		CELE_C01G10.6	C01G10.6.1	N.A.	N.A.	NM_074316.4	NP_506717.1	V 7.342220	N.A.	N.A.	gk450440|Substitution|Missense|Coding_exon, gk915910|Substitution|Missense|Coding_exon, gk958456|Substitution|Missense|Coding_exon, gk963271|Tandem_duplication|N.A.|Coding_exon, gk963301|Tandem_duplication|N.A.|Coding_exon, gk963796|Tandem_duplication|N.A.|Coding_exon, gk963805|Tandem_duplication|N.A.|Coding_exon, gk964458|Tandem_duplication|N.A.|Coding_exon, gk964459|Tandem_duplication|N.A.|Coding_exon	N.A.		N.A.	N.A.		C01G10.6 encodes a predicted secreted or transmembrane protein that is rich in asparagine and tyrosine residues and which displays some similarity to the Staphylococcal secretory antigen ssaA2 precursor and Saccharomyces cerevisiae Var1p, a mitochondrially encoded ribosomal protein.	Is affected by several genes including daf-16\; skn-1\; and daf-12 based on microarray\; tiling array\; and RNA-seq studies. Is affected by eight chemicals including Sodium Chloride\; allantoin\; and Sirolimus based on RNA-seq and microarray studies.		1.1236	0	2.24719	1.1236	0	2.24719	1.1236	6.74157	0	1.1236	5.61798	30.3371	0	10.1124	20.2247	4.49438	4.49438	7.86517	1.1236	0								1
WBGene00011601	zim-3	IV:10558715-10561429	T07G12.11	O18065, A0A061AJC4	O18065												-0.18694	0.745957	0.490204	0.483837	0.715049	0.886901	0.497505	0.850879	1.23606	0.530906	0.808292	0.867986				0.683193	0.745957	4.86481	0.0274098	0.0875563	0.886901	0.497505	0.850879	0.674678	0.367149	0.392587	1.55833	1			0.0834065	0.745957	0.103282	0.747926	0.841567	1.23606	0.530906	0.808292	1.13708	0.655787	0.607551	1.07284	1			-0.786726	0.745957	6.74402	0.00940623	0.143953	1.13708	0.655787	0.607551	0.674678	0.367149	0.392587	1.67345								1			0.0270326	0.745957	0.0104257	0.918672	0.953835	0.813271	0.659936	0.742237	0.738117	0.538021	0.949142	0.99558		1			0.719373	0.745957	5.51182	0.0188884	0.0331965	0.813271	0.659936	0.742237	0.674678	0.367149	0.392587	1.54449	1		-0.094386	0.745957	0.13003	0.718401	0.801964	0.738117	0.538021	0.949142	1.13708	0.655787	0.607551	0.92704	1	581		Gon						5.50775		2	423	421	575	0.347826	73.2174	73.5652		0.2091		-19.475		60.5797	40.1326		1.57126	122.944	1.31466	0.526446	0.376379	1.06409	1.85319		0.0122679	18.3334	0.0102439	0.00407706	0.00291148	0.00827529	0.014501		148.061		134.799	0	1.94083	0	1.96215	0	0.178969	1.38835	0	0.376379	1.85319	0	0	0	0	2.84785	0	0	0	2.71416	0	0	0	0	0	0	0		CELE_T07G12.11	T07G12.11a.1, T07G12.11b.1	CEOP4384	N.A.	NM_069552.2, NM_001307056.1	NP_501953.2, NP_001293985.1	IV 4.630776	apoptosis increased, embryonic lethal, lethal, miRNA expression variant, organism morphology variant, synapsis defective, transgene subcellular localization variant	autosomal nondisjunction meiosis, high incidence male progeny, lethal, maternal effect lethal emb, sterile	tm756|Deletion|N.A.|Coding_exon, tm2303|Deletion|N.A.|Coding_exon, tm2662|Deletion|N.A.|Coding_exon, gk211038|Substitution|Missense|Coding_exon, gk211041|Substitution|Missense|Coding_exon, gk211042|Substitution|Missense|Coding_exon, gk457284|Substitution|Missense|Coding_exon, gk407415|Substitution|Missense|Coding_exon, gk671283|Substitution|Missense|Coding_exon, gk448143|Substitution|N.A.|N.A., h17282|Substitution|Missense|Coding_exon, gk962765|Tandem_duplication|N.A.|Coding_exon, gk964078|Tandem_duplication|N.A.|Coding_exon, gk964278|Tandem_duplication|N.A.|Coding_exon, gk964500|Tandem_duplication|N.A.|Coding_exon	F52C6.3(Physical), set-12(Physical), dpy-30(Physical), chk-2(Physical)		N.A.	N.A.		zim-3 encodes a protein with two C-terminal noncanonical C2H2zinc-fingers whose paralogs include HIM-8, ZIM-1\/-2, and C02F5.12\; ZIM-3is specifically required for homolog pairing, synapsis, and segregationof chromosomes I and IV during meiosis\; zim-3(tm2303) oocytes endingprophase have ~4 bivalents and ~4 univalents, the latter of which areconsistently chromosomes I and IV\; ZIM-3 associates with the right endof chromosome I and the left end of chromosome IV, which may indicate anassociation with their pairing centers\; while the C-terminal region ofZIM-3 most closely resembles those of its orthologs in otherCaenorhabditis species, its N-terminal region instead most closelyresembles those of its paralogs in C. elegans, indicating coevolving,species-specific functions\; ZIM-3 foci, like HIM-8 foci, associate withthe nuclear envelope during meiotic prophase\; zim-3 mutants also havesome defective segregation of the X chromosome (yielding a Himphenotype), but this may be an indirect effect of autosomal asynapsis.	Localizes to the condensed nuclear chromosome.		4.47504	2.40964	6.54045	6.19621	9.81067	5.85198	6.19621	7.40103	0.516351	3.61446	2.92599	3.27022	10.327	6.71256	6.36833	4.13081	4.81928	3.95869	1.89329	2.58176			1
WBGene00012220	W03C9.2	II:11962368-11965258	W03C9.2	Q23144	Q23144												0.467158	1.48067	7.10749	0.00767624	0.052659	2.69546	2.93708	2.71528	2.35252	1.87534	1.77586	1.39044				0.939302	1.48067	21.4189	3.69e-06	3.86e-05	2.69546	2.93708	2.71528	1.43533	1.3669	1.55904	1.91408	1			-0.265306	1.48067	2.33604	0.12641	0.254313	2.35252	1.87534	1.77586	2.67783	2.37471	2.23637	0.823679	1			-0.73745	1.48067	13.269	0.000269825	0.0175717	2.67783	2.37471	2.23637	1.43533	1.3669	1.55904	1.67128								1			0.389206	1.48067	4.68914	0.0303539	0.0739216	2.39563	2.03241	2.16557	1.80441	1.48992	1.84616	1.28268		1			0.616509	1.48067	8.95195	0.00277173	0.0058046	2.39563	2.03241	2.16557	1.43533	1.3669	1.55904	1.51185	1		-0.510147	1.48067	8.4029	0.00374622	0.011993	1.80441	1.48992	1.84616	2.67783	2.37471	2.23637	0.705248	1	371		Gon						7.54717		0	55	0	371	14.8248	0	14.8248		0.0954		-17.476		42.3778	43.4684		0.383233	68.6513	1.72657	0.93273	2.19	0.585667	5.68624		0.00480408	5.96737	0.0220145	0.0117735	0.0280892	0.0073604	0.0763566		121.346		74.7044	0	13.8941	0	2.57694	0	2.24964	0.390956	0	2.19	5.68624	0	0	0	0	9.03766	3.85064	0	0	1.49385	0	0	5.27156	0	0	0	0		CELE_W03C9.2	W03C9.2.1	N.A.	N.A.	NM_064147.4	NP_496548.2	II 4.613593	N.A.	N.A.	gk942343|Deletion|N.A.|N.A., gk963053|Deletion|N.A.|Coding_exon, gk963539|Deletion|N.A.|Coding_exon, gk156325|Substitution|Missense|Coding_exon, gk563923|Substitution|N.A.|N.A., gk816812|Substitution|Missense|Coding_exon, gk715151|Substitution|Missense|Coding_exon, gk561783|Substitution|Missense|Coding_exon, gk641908|Substitution|Missense|Coding_exon, gk476482|Substitution|Missense|Coding_exon, gk566844|Substitution|N.A.|Coding_exon, gk934170|Substitution|Missense|Coding_exon, gk354823|Substitution|Missense|Coding_exon, gk442002|Substitution|Missense|Coding_exon, gk372417|Substitution|Missense|Coding_exon, gk661760|Substitution|N.A.|N.A., gk415602|Substitution|N.A.|N.A., gk962684|Tandem_duplication|N.A.|Coding_exon, gk963801|Tandem_duplication|N.A.|Coding_exon	N.A.		N.A.	N.A.		N.A.	Localizes to the striated muscle dense body.		5.39084	3.50404	5.12129	4.58221	7.27763	3.77358	5.66038	11.8598	0.808625	5.12129	5.12129	2.42588	10.5121	3.77358	5.39084	4.04313	5.12129	3.77358	2.15633	4.58221			1
WBGene00018400	F43H9.4	V:8026708-8028789	F43H9.4	Q95ZT6	Q95ZT6					53					436	down	-1.61356	5.63267	26.4566	2.69532e-07	1.08894e-05	18.3202	17.3519	48.8836	79.3644	83.1484	73.2129	0.358704				0.309777	5.63267	1.0183	0.312923	0.520377	18.3202	17.3519	48.8836	20.1207	17.5231	28.2141	1.28391	1			1.16048	5.63267	14.2712	0.000158264	0.00104763	79.3644	83.1484	73.2129	38.6245	25.818	45.4886	2.1443	1			-0.762856	5.63267	6.18313	0.0128974	0.176045	38.6245	25.818	45.4886	20.1207	17.5231	28.2141	1.66921								1			-0.79477	5.63267	6.81348	0.00904721	0.0267591	36.9251	57.5097	57.2254	88.6268	90.5069	82.743	0.579128		1			1.26445	5.63267	16.6422	4.51344e-05	0.000126407	36.9251	57.5097	57.2254	20.1207	17.5231	28.2141	2.30284	1		1.29637	5.63267	17.7242	2.55353e-05	0.000141955	88.6268	90.5069	82.743	38.6245	25.818	45.4886	2.38219	1	297		Ubiq-low						0		0	10	0	297	3.367	0	3.367		0.0114		-12.971		29.8109	56.6372		1.10354	0.127244	7.6602	11.8804	0.523016	11.0591	4.12001		0.0312	0.00350087	0.265856	0.48308	0.0145482	0.43515	0.127343		81.116		0.0727832	0	0	0	3.43771	15.6163	20.9701	0	17.8205	0.523016	4.12001	0	0	0	0.908876	0	2.62788	0	0	0	0	0	0.930215	0	0	6.85105	7.23757		CELE_F43H9.4	F43H9.4.1	CEOP5546	TF316815	NM_072667.6	NP_505068.1	V 1.003988	N.A.	N.A.	gk240568|Substitution|Missense|Coding_exon, gk755006|Substitution|Missense|Coding_exon, gk434764|Substitution|Missense|Coding_exon, gk720797|Substitution|Missense|Coding_exon, gk748329|Substitution|Missense|Coding_exon, gk870512|Substitution|Missense|Coding_exon, gk615748|Substitution|Missense|Coding_exon, gk669681|Substitution|Missense|Coding_exon, gk453935|Substitution|Missense|Coding_exon, gk962860|Tandem_duplication|N.A.|Coding_exon, gk963301|Tandem_duplication|N.A.|Coding_exon, gk963553|Tandem_duplication|N.A.|Coding_exon, gk964046|Tandem_duplication|N.A.|Coding_exon, gk964047|Tandem_duplication|N.A.|Coding_exon, gk964351|Tandem_duplication|N.A.|Coding_exon	N.A.		N.A.	N.A.		N.A.	Is enriched in the hypodermis and the nervous system based on tiling array and RNA-seq studies. Is affected by several genes including daf-16\; daf-2\; and glp-1 based on microarray and RNA-seq studies. Is affected by sixteen chemicals including diallyl trisulfide\; tryptophan\; and 1-methylnicotinamide based on microarray and RNA-seq studies. Is predicted to encode a protein with the following domain: Acyl-CoA N-acyltransferase.		3.7037	2.6936	9.42761	4.3771	6.73401	5.72391	4.7138	6.73401	0.3367	6.73401	6.73401	3.7037	6.73401	7.74411	7.07071	2.6936	3.367	6.06061	3.367	1.3468
WBGene00001044	dnj-26	IV:12251093-12252679	Y39C12A.8	Q9U2L4	Q9U2L4												-0.674469	0.192859	3.08253	0.0791375	0.251925	0.503544	0.609058	0.802279	1.44883	1.26257	0.475601	0.60084				0.415588	0.192859	0.919866	0.33751	0.544572	0.503544	0.609058	0.802279	0.689496	0.351761	0.47763	1.26071	1			0.307366	0.192859	0.694611	0.4046	0.572061	1.44883	1.26257	0.475601	0.855772	0.760499	0.914496	1.25931	1			-0.782692	0.192859	3.49089	0.0617074	0.374421	0.855772	0.760499	0.914496	0.689496	0.351761	0.47763	1.6662								1			0.235114	0.192859	0.403979	0.525041	0.666727	1.41186	0.909945	0.654691	0.754328	1.00959	0.715943	1.20027		1			0.993036	0.192859	5.66156	0.0173407	0.0307981	1.41186	0.909945	0.654691	0.689496	0.351761	0.47763	1.95966	1		-0.0247695	0.192859	0.004451	0.946808	0.967331	0.754328	1.00959	0.715943	0.855772	0.760499	0.914496	0.979884	1	365		Gon						15.8904		1	191	160	365	8.49315	43.8356	52.3288		0.9161		10.895		39.8256	70.2039		0	57.6186	0.0954351	0	0.0449954	0.143215	0		0	203.136	0.00165093	0	0.000777697	0.00247953	0		80.0757		63.2078	2.51491	13.553	0	0	0.3898	0	0	0	0.0449954	0	0	0	0	0	0	0	0	0	0.365297	0	0	0	0	0	0	0		CELE_Y39C12A.8	Y39C12A.8.1	N.A.	TF105164	NM_069925.1	NP_502326.1	IV 5.819677	N.A.	lethal, sterile	gk964320|Deletion|N.A.|Coding_exon, gk964475|Deletion|N.A.|Coding_exon, tm8653|Deletion|N.A.|Coding_exon, gk214227|Substitution|N.A.|N.A., gk214229|Substitution|Missense|Coding_exon, gk214230|Substitution|Missense|Coding_exon, gk214231|Substitution|Missense|Coding_exon, gk214232|Substitution|N.A.|Coding_exon, gk850113|Substitution|N.A.|N.A., gk885467|Substitution|Missense|Coding_exon, gk545411|Substitution|Missense|Coding_exon, gk581950|Substitution|Missense|Coding_exon, gk626664|Substitution|Missense|Coding_exon, gk317710|Substitution|Missense|Coding_exon, gk542537|Substitution|Missense|Coding_exon, gk962765|Tandem_duplication|N.A.|Coding_exon, gk964078|Tandem_duplication|N.A.|Coding_exon, gk964278|Tandem_duplication|N.A.|Coding_exon, gk964500|Tandem_duplication|N.A.|Coding_exon	N.A.		N.A.	ENSG00000148719 | Panther;PhylomeDB;OrthoFinder, ENSG00000164031 | Panther;PhylomeDB;OrthoFinder, ENSG00000128590 | ParaSite-Compara		This gene encodes a protein containing a DnaJ ('J') domain.	Is an ortholog of human DNAJB12 (DnaJ heat shock protein family (Hsp40) member B12) and DNAJB14 (DnaJ heat shock protein family (Hsp40) member B14). Is predicted to have Hsp70 protein binding activity.		5.47945	3.0137	9.31507	4.38356	5.20548	6.30137	6.0274	4.93151	1.91781	5.75342	3.56164	4.65753	10.411	4.93151	9.0411	5.75342	3.28767	3.28767	0.821918	1.91781			1
WBGene00017962	fbxa-72	V:674886-676753	F31F4.15	A0A0K3ARZ7, A0A0K3AVH4	A0A0K3ARZ7												-0.614091	0.564525	1.24779	0.263974	0.519565	1.06956	1.65929	1.04445	1.56275	3.06232	1.1963	0.648179				1.15192	0.564525	3.73546	0.053269	0.147357	1.06956	1.65929	1.04445	0.244089	0.373583	0.980703	2.36071	1			1.0421	0.564525	3.39547	0.0653756	0.15498	1.56275	3.06232	1.1963	0.621852	0.555278	1.4824	2.18888	1			-0.723906	0.564525	1.5142	0.218499	0.608228	0.621852	0.555278	1.4824	0.244089	0.373583	0.980703	1.6639								1			-1.0445	0.564525	3.40863	0.0648561	0.136749	0.678993	0.909547	0.311688	1.04389	2.45785	0.637718	0.459052		1			0.190684	0.564525	0.0974624	0.754896	0.809005	0.678993	0.909547	0.311688	0.244089	0.373583	0.980703	1.18885	1		0.511282	0.564525	0.805796	0.369366	0.49991	1.04389	2.45785	0.637718	0.621852	0.555278	1.4824	1.55646	1	363		Ubiq-low						5.50964		0	3	0	363	0.826446	0	0.826446		0.0115		-22.667		17.0081	51.6753		11.2084	2.89269	8.2245	5.99377	1.73753	31.1025	2.22567		0.214817	0.0478191	0.149101	0.104437	0.0281849	0.963445	0.0363912		226.767		0.20698	9.22508	0	8.00662	1.35812	9.41444	0	0	0	1.73753	2.22567	57.5418	18.2428	0	0	0	4.14325	0	0	61.4398	0	0	41.3048	0	3.60077	0	8.31965		CELE_F31F4.15	F31F4.15a.1, F31F4.15b.1	N.A.	N.A.	NM_001313164.1, NM_001313163.1	NP_001300093.1, NP_001300092.1	V -19.966499	N.A.	N.A.	gk225045|Substitution|Missense|Coding_exon, gk700777|Substitution|Missense|Coding_exon, gk853697|Substitution|Missense|Coding_exon, gk436772|Substitution|Missense|Coding_exon, gk453873|Substitution|Missense|Coding_exon, gk494782|Substitution|Missense|Coding_exon, gk401772|Substitution|Missense|Coding_exon, gk679199|Substitution|Missense|Coding_exon, gk607153|Substitution|Missense|Coding_exon, gk687190|Substitution|Missense|Coding_exon, gk799905|Substitution|Missense|Coding_exon, gk962551|Tandem_duplication|N.A.|Coding_exon, gk962552|Tandem_duplication|N.A.|Coding_exon, gk963027|Tandem_duplication|N.A.|Coding_exon, gk963553|Tandem_duplication|N.A.|Coding_exon, gk963591|Tandem_duplication|N.A.|Coding_exon, gk963767|Tandem_duplication|N.A.|Coding_exon, gk963850|Tandem_duplication|N.A.|Coding_exon, gk963889|Tandem_duplication|N.A.|Coding_exon, gk964259|Tandem_duplication|N.A.|Coding_exon	daf-10(Regulatory)		N.A.	N.A.		N.A.	Is enriched in several tissues, including the Z1.p\; the Z4.a\; the hypodermis\; the male distal tip cell\; and the somatic gonad precursor based on tiling array\; RNA-seq\; proteomic\; and microarray studies. Is affected by several genes including daf-2\; daf-12\; and eat-2 based on microarray and RNA-seq studies. Is affected by fifteen chemicals including Tunicamycin\; sodium arsenite\; and indole based on microarray and RNA-seq studies. Is predicted to encode a protein with the following domains: Domain of unknown function DUF38, Caenorhabditis species and F-box A protein FB155\/FB224.		4.6832	3.30579	7.7135	7.16253	7.43802	3.85675	8.53994	5.50964	0.826446	8.53994	5.50964	4.13223	9.36639	6.61157	5.23416	2.75482	1.37741	2.20386	3.0303	2.20386
WBGene00194934	ZK809.9	IV:11665310-11667921	ZK809.9	G5EF38, A0A061AJ50	A0A061AJ50												-0.523396	2.16082	3.46283	0.0627629	0.218752	2.08765	2.05628	2.5983	3.37372	2.83712	3.39666	0.701768				0.321616	2.16082	1.17264	0.27886	0.481628	2.08765	2.05628	2.5983	2.5238	0.735755	2.39766	1.19179	1			0.0586775	2.16082	0.0453199	0.831417	0.898969	3.37372	2.83712	3.39666	3.37384	2.40467	3.62423	1.02178	1			-0.786335	2.16082	7.25272	0.00707938	0.123683	3.37384	2.40467	3.62423	2.5238	0.735755	2.39766	1.66208								1			0.0498985	2.16082	0.0321031	0.857802	0.91508	3.11328	2.603	2.58528	2.52803	3.02134	2.42738	1.04072		1			0.646357	2.16082	4.82807	0.028	0.0472124	3.11328	2.603	2.58528	2.5238	0.735755	2.39766	1.46743	1		-0.189876	2.16082	0.468719	0.493577	0.616948	2.52803	3.02134	2.42738	3.37384	2.40467	3.62423	0.848343	1	535		Ubiq-low						3.73832		0	27	0	535	5.04673	0	5.04673		0.0036		-15.975		13.1417	22.847		9.24267	2.7752	7.68064	8.25124	5.40281	3.48698	6.53351		0.270805	0.0683582	0.21519	0.234932	0.142291	0.0874235	0.177351		139.293		1.72287	0	1.28513	2.1712	8.46756	6.52977	6.64361	0	0	5.40281	6.53351	0	6.63491	0	22.9841	0	13.1808	18.6678	9.3633	2.38652	0	0	18.4017	2.27886	0	6.63863	0		CELE_ZK809.9	ZK809.9b, ZK809.9c.1, ZK809.9a.1	N.A.	N.A.	NR_131610.1, NM_001268647.1, NM_001307006.1	NP_001255576.1, NP_001293935.1	IV 5.138433	N.A.	N.A.	gk946667|Deletion|Frameshift|Coding_exon, gk964319|Deletion|N.A.|Coding_exon, gk213146|Substitution|Missense|Coding_exon, gk213148|Substitution|Missense|Coding_exon, gk533513|Substitution|Missense|Coding_exon, gk525285|Substitution|Missense|Coding_exon, gk422232|Substitution|N.A.|N.A., gk925389|Substitution|N.A.|N.A., gk959554|Substitution|Missense|Coding_exon, gk962765|Tandem_duplication|N.A.|Coding_exon, gk964078|Tandem_duplication|N.A.|Coding_exon, gk964278|Tandem_duplication|N.A.|Coding_exon, gk964500|Tandem_duplication|N.A.|Coding_exon	N.A.		N.A.	ENSG00000155893 | OMA;Roundup;TreeFam;OrthoFinder;OrthoInspector;Inparanoid;EnsEMBL-Compara;ParaSite-Compara		N.A.	Is an ortholog of human PXYLP1 (2-phosphoxylose phosphatase 1). Human PXYLP1 exhibits phosphatase activity. Is predicted to encode a protein with the following domain: Histidine phosphatase superfamily.		5.04673	1.86916	5.42056	5.42056	6.91589	5.79439	5.60748	10.4673	0.747664	7.47664	5.23364	3.17757	6.35514	5.79439	5.79439	4.48598	3.17757	6.54206	1.68224	2.99065
WBGene00001478	fmo-3	III:10694681-10698864	Y39A1A.19	A0A1X7RC69, G5ECJ8	G5ECJ8												-0.65206	4.84992	11.1665	0.000832871	0.00990207	13.2112	16.0154	12.6405	18.6554	28.0663	18.6067	0.640872				0.545562	4.84992	7.45147	0.00633848	0.0267578	13.2112	16.0154	12.6405	8.73304	9.46763	10.6372	1.45181	1			0.463678	4.84992	5.71788	0.016793	0.0535303	18.6554	28.0663	18.6067	12.9605	18.2488	16.6885	1.36391	1			-0.733944	4.84992	13.582	0.000228369	0.0154872	12.9605	18.2488	16.6885	8.73304	9.46763	10.6372	1.66094								1			-0.633926	4.84992	10.6217	0.00111771	0.00447085	11.4085	18.3683	21.91	27.0883	28.0337	24.7908	0.64679		1			0.860915	4.84992	18.6132	1.60112e-05	4.80733e-05	11.4085	18.3683	21.91	8.73304	9.46763	10.6372	1.79232	1		0.760897	4.84992	15.3421	8.96957e-05	0.000437839	27.0883	28.0337	24.7908	12.9605	18.2488	16.6885	1.6684	1	512		Ubiq-low						0		0	11	0	512	2.14844	0	2.14844		0.0072		-20.375		26.507	41.0956		1.98943	0.416983	21.2324	0	0.532166	13.7667	0		0.0553415	0.0111134	1.271	0	0.0142269	0.569554	0		107.352		0.457432	0	0	0	1.5393	74.9071	0	0	0	0.532166	0	0	25.3192	0	0	0	0	0	0	4.59686	0	0	0	0	0	0	0		fmo-13, CELE_Y39A1A.19	Y39A1A.19a.1, Y39A1A.19b.1, Y39A1A.19b.2	N.A.	N.A.	NM_066955.5, NM_001351929.1	NP_499356.1, NP_001338838.1	III 4.482731	maternal sterile, sterile progeny	N.A.	ok354|Deletion|N.A.|Coding_exon, gk184642|Substitution|Missense|Coding_exon, gk184643|Substitution|Missense|Coding_exon, gk184648|Substitution|Missense|Coding_exon, gk184649|Substitution|Missense|Coding_exon, gk184652|Substitution|N.A.|Coding_exon, gk821675|Substitution|N.A.|N.A., gk384336|Substitution|Missense|Coding_exon, gk632211|Substitution|Missense|Coding_exon, gk411263|Substitution|Missense|Coding_exon, gk963083|Tandem_duplication|N.A.|Coding_exon, gk963675|Tandem_duplication|N.A.|Coding_exon, gk963676|Tandem_duplication|N.A.|Coding_exon, gk963887|Tandem_duplication|N.A.|Coding_exon, gk964518|Tandem_duplication|N.A.|Coding_exon	smo-1(Physical)		trimethylaminuria | DOID:0080361 | By Orthology	ENSG00000010932 | Inparanoid;PhylomeDB;OrthoInspector;OrthoFinder;ParaSite-Compara, ENSG00000094963 | OMA;Roundup;PhylomeDB;OrthoFinder;Hieranoid;OrthoInspector;Inparanoid;ParaSite-Compara, ENSG00000007933 | Inparanoid;OMA;PhylomeDB;OrthoInspector;OrthoFinder;ParaSite-Compara, ENSG00000076258 | Inparanoid;OMA;PhylomeDB;OrthoInspector;OrthoFinder;ParaSite-Compara, ENSG00000131781 | OMA;Roundup;TreeFam;PhylomeDB;OrthoFinder;Hieranoid;OrthoInspector;Inparanoid;Panther;EnsEMBL-Compara;ParaSite-Compara		fmo-3 encodes a flavin-containing monoxygenase homologous to human FMO1, FMO2, and FMO3 (OMIM:602079, mutated in trimethylaminuria).	Is an ortholog of human FMO5 (flavin containing dimethylaniline monoxygenase 5). Is predicted to have monooxygenase activity. Human ortholog(s) of this gene are implicated in trimethylaminuria.		4.88281	3.51562	6.83594	4.88281	6.64062	7.61719	5.27344	7.42188	1.95312	5.07812	5.66406	3.71094	5.66406	5.66406	6.44531	2.14844	5.07812	6.44531	3.71094	1.36719
WBGene00021541	Y42H9B.3	IV:8011031-8012430	Y42H9B.3	Q9N3X7	Q9N3X7												-0.203407	0.982619	0.489226	0.484273	0.715372	1.20162	1.88732	1.18163	1.63866	1.48202	1.75617	0.875684				-0.0865963	0.982619	0.0785155	0.779319	0.88734	1.20162	1.88732	1.18163	1.59965	1.34928	1.63115	0.932423	1			-0.616696	0.982619	4.96789	0.0258222	0.0756844	1.63866	1.48202	1.75617	1.95616	3.51995	2.1172	0.642256	1			-0.733508	0.982619	6.19247	0.0128295	0.175986	1.95616	3.51995	2.1172	1.59965	1.34928	1.63115	1.6579								1			-0.28792	0.982619	0.975868	0.323221	0.474043	1.27562	0.983526	1.38273	1.78189	1.26267	1.51742	0.79831		1			-0.282082	0.982619	0.832218	0.361632	0.440426	1.27562	0.983526	1.38273	1.59965	1.34928	1.63115	0.795153	1		-0.727669	0.982619	6.8683	0.00877383	0.0247028	1.78189	1.26267	1.51742	1.95616	3.51995	2.1172	0.600789	1	295		Gon						15.9322		1	129	96	295	11.1864	32.5424	43.7288		0.8883		-11.558		46.9295	66.3572		0.932766	123.676	3.66473	0.509991	0.92277	0	0.555857		0.00721233	18.7783	0.0289479	0.0039305	0.00713449	0	0.00428551		175.659		134.895	1.56886	0	0	4.25635	2.03992	0.945028	0.858929	0	0.92277	0.555857	0	0	0	0.130389	0	5.22649	0	0	0	0	0	10.8256	0	0	0	13.4333		Y42H9B.a, Y42H9B.a, Y42H9B.d, Y42H9B.d, CELE_Y42H9B.3	Y42H9B.3.1	N.A.	TF315683	NM_068939.3	NP_501340.1	IV 3.578696	reduced brood size, sterile	N.A.	tm7528|Deletion|Frameshift|Coding_exon, gk206502|Substitution|N.A.|N.A., gk206503|Substitution|N.A.|N.A., gk408159|Substitution|N.A.|N.A., gk810299|Substitution|N.A.|N.A., gk641425|Substitution|Missense|Coding_exon, gk843469|Substitution|Missense|Coding_exon, gk341652|Substitution|Missense|Coding_exon, gk780058|Substitution|Missense|Coding_exon, gk850608|Substitution|Missense|Coding_exon, gk462008|Substitution|Missense|Coding_exon, gk963104|Tandem_duplication|N.A.|Coding_exon, gk963416|Tandem_duplication|N.A.|Coding_exon, gk963417|Tandem_duplication|N.A.|Coding_exon, gk963722|Tandem_duplication|N.A.|Coding_exon, gk964278|Tandem_duplication|N.A.|Coding_exon, gk964500|Tandem_duplication|N.A.|Coding_exon	N.A.		N.A.	N.A.		N.A.	Is enriched in the germ line based on RNA-seq studies. Is affected by several genes including glp-1\; skn-1\; and dpy-10 based on microarray and RNA-seq studies. Is affected by ten chemicals including Rotenone\; manganese chloride\; and D-glucose based on RNA-seq and microarray studies.		6.44068	1.01695	7.79661	4.74576	8.13559	6.44068	6.44068	7.79661	0	3.38983	6.10169	3.38983	12.5424	4.74576	5.08475	5.42373	4.74576	3.05085	1.35593	1.35593			1
WBGene00021201	Y17G9B.4	IV:4752119-4753227	Y17G9B.4	Q9N579	Q9N579												-0.540087	0.471512	3.24828	0.0714985	0.237293	0.877204	0.949758	1.67078	2.4358	1.24835	1.54419	0.668996				0.447476	0.471512	1.63569	0.200918	0.38587	0.877204	0.949758	1.67078	0.741882	1.0093	0.822271	1.35916	1			0.283058	0.471512	0.976261	0.323124	0.489957	2.4358	1.24835	1.54419	1.55081	1.26152	1.45007	1.22662	1			-0.704505	0.471512	4.35042	0.0369999	0.295652	1.55081	1.26152	1.45007	0.741882	1.0093	0.822271	1.65629								1			0.0919517	0.471512	0.105761	0.745023	0.836883	1.91085	1.651	1.65177	2.26276	1.13643	1.68978	1.0245		1			1.01964	0.471512	9.34443	0.00223664	0.00477735	1.91085	1.651	1.65177	0.741882	1.0093	0.822271	2.02593	1		0.223182	0.471512	0.608473	0.435363	0.563856	2.26276	1.13643	1.68978	1.55081	1.26152	1.45007	1.19392	1	262		Gon						4.96183		1	55	41	262	5.34351	15.6489	20.9924		0.1137		-27.6		55.6104	78.2068		0	30.8485	0	0	0.0894013	0	0		0	345.057	0	0	0.00289807	0	0		34.6017		33.8409	0	0	0	0	0	0	0	0	0.0894013	0	0	0	0	0	0	0.671377	0	0	0	0	0	0	0	0	0	0		CELE_Y17G9B.4	Y17G9B.4b, Y17G9B.4a.1	N.A.	N.A.	NM_068231.5, NR_131472.1	NP_500632.3	IV 0.850525	protein aggregation variant, transgene subcellular localization variant	N.A.	gk200755|Substitution|Missense|Coding_exon, gk200757|Substitution|Missense|Coding_exon, gk564093|Substitution|N.A.|Coding_exon, gk596650|Substitution|Missense|Coding_exon, gk706022|Substitution|Missense|Coding_exon, gk963150|Tandem_duplication|N.A.|Coding_exon, gk963722|Tandem_duplication|N.A.|Coding_exon, gk963908|Tandem_duplication|N.A.|Coding_exon, gk964500|Tandem_duplication|N.A.|Coding_exon	N.A.		N.A.	N.A.		N.A.	Is predicted to have cyclosporin A binding activity\; peptidyl-prolyl cis-trans isomerase activity\; and unfolded protein binding activity.		5.34351	3.05344	8.77863	6.87023	9.92366	6.87023	7.63359	7.63359	0.381679	4.19847	4.58015	2.29008	6.87023	1.52672	5.72519	1.52672	2.67176	8.39695	3.05344	2.67176			1
WBGene00017512	nhr-179	V:1615723-1618860	F16B4.11	A0A0K3ASD6, A0A0K3AUS9, O44637, A0A0K3AXP8	O44637												-0.430243	2.38498	2.83636	0.0921529	0.276002	1.95078	1.58743	2.39362	4.17462	1.43192	2.78676	0.706734				0.690053	2.38498	6.35955	0.0116751	0.0440159	1.95078	1.58743	2.39362	1.77141	0.780997	1.30891	1.53622	1			0.353428	2.38498	1.96614	0.160858	0.302765	4.17462	1.43192	2.78676	2.53289	1.50608	2.33573	1.31666	1			-0.766867	2.38498	8.01076	0.00465001	0.0993475	2.53289	1.50608	2.33573	1.77141	0.780997	1.30891	1.65091								1			-0.450215	2.38498	3.21266	0.0730704	0.150745	2.2813	2.3225	2.03644	3.7063	2.64255	3.07219	0.704831		1			0.904134	2.38498	11.0307	0.000896161	0.002063	2.2813	2.3225	2.03644	1.77141	0.780997	1.30891	1.71968	1		0.587482	2.38498	5.47659	0.0192728	0.0480988	3.7063	2.64255	3.07219	2.53289	1.50608	2.33573	1.47788	1	440		Int						6.59091		1	70	32	440	8.63636	7.27273	15.9091		0.0122		-13.475		35.9862	42.5645		0	0.0786379	1.16777	26.5037	0.191865	0	55.7168		0	0.000940868	0.0141563	0.463716	0.00229869	0	1.99402		110.214		0.086266	0.960294	0.639772	0	1.74291	0	33.8246	6.55451	4.01196	0.191865	55.7168	0	0	0	0	0	2.69247	0	0	0	0	0	0	0	0	3.79296	0		CELE_F16B4.11	F16B4.11b, F16B4.11e, F16B4.11f, F16B4.11g, F16B4.11h, F16B4.11i, F16B4.11j, F16B4.11a.1, F16B4.11k.1, F16B4.11c.1, F16B4.11d.1	N.A.	N.A.	NM_001313145.1, NR_132510.1, NR_132507.1, NM_001269071.1, NR_132506.1, NR_132504.1, NR_132505.1, NR_132508.1, NM_001313147.1, NM_001313146.1, NR_132509.1	NP_001256000.1, NP_001300076.1, NP_001300075.1, NP_001300074.1	V -17.892710	N.A.	N.A.	tm1018|Deletion|N.A.|Coding_exon, ttTi37142|Insertion|N.A.|Coding_exon, gk227224|Substitution|Missense|Coding_exon, gk227225|Substitution|Missense|Coding_exon, gk753177|Substitution|Missense|Coding_exon, gk445683|Substitution|Missense|Coding_exon, gk833997|Substitution|Missense|Coding_exon, gk532277|Substitution|Missense|Coding_exon, gk880575|Substitution|N.A.|N.A., gk963027|Tandem_duplication|N.A.|Coding_exon, gk963301|Tandem_duplication|N.A.|Coding_exon, gk963553|Tandem_duplication|N.A.|Coding_exon, gk963591|Tandem_duplication|N.A.|Coding_exon, gk963850|Tandem_duplication|N.A.|Coding_exon, gk963899|Tandem_duplication|N.A.|Coding_exon, gk964259|Tandem_duplication|N.A.|Coding_exon	N.A.		N.A.	N.A.		N.A.	Is predicted to have DNA-binding transcription factor activity\; sequence-specific DNA binding activity\; and zinc ion binding activity. Is expressed in the intestine\; the pharynx\; and the rectal gland cell.		5.22727	2.95455	7.95455	5	5.68182	4.77273	6.59091	9.54545	0.909091	5.68182	4.77273	2.95455	8.40909	4.09091	6.13636	3.86364	2.72727	4.77273	3.40909	4.54545					1
WBGene00012270	W04G5.10	I:11638492-11640414	W04G5.10	Q95ZK1	Q95ZK1												-0.35143	0.895512	1.16025	0.281413	0.539158	1.04367	1.42701	1.42146	1.61876	1.57365	1.71209	0.793584				0.266807	0.895512	0.577631	0.447242	0.648455	1.04367	1.42701	1.42146	0.595448	0.972099	1.64993	1.20969	1			-0.0943716	0.895512	0.088595	0.765971	0.854278	1.61876	1.57365	1.71209	2.05377	1.00978	2.24458	0.923962	1			-0.712609	0.895512	4.32598	0.0375348	0.297868	2.05377	1.00978	2.24458	0.595448	0.972099	1.64993	1.64978								1			-0.301458	0.895512	0.859172	0.353971	0.505857	1.07665	1.38676	1.14638	1.4687	1.7223	1.26849	0.809462		1			0.184182	0.895512	0.276029	0.599316	0.671792	1.07665	1.38676	1.14638	0.595448	0.972099	1.64993	1.12193	1		-0.226969	0.895512	0.507651	0.476157	0.603057	1.4687	1.7223	1.26849	2.05377	1.00978	2.24458	0.840124	1	412		Ubiq-low						9.70874		1	92	79	412	3.15534	19.1748	22.3301		0.0135		-22.486		17.1801	32.6136		0.673042	0.224012	3.14928	0	0.181991	15.5987	0		0.0351385	0.0114275	0.188831	0	0.00926396	3.68909	0		11.2506		0.245742	0	0	0	0	0.884783	0	0	0	0.181991	0	0	0	0	4.9016	0	1.72585	0	0	0	0	0	0	0	0	3.31062	0		CELE_W04G5.10	W04G5.10.1	N.A.	N.A.	NM_060568.2	NP_492969.2	I 9.429007	N.A.	N.A.	otn3925|Substitution|Missense|Coding_exon, gk123133|Substitution|Missense|Coding_exon, gk123134|Substitution|Missense|Coding_exon, gk123136|Substitution|Missense|Coding_exon, gk638520|Substitution|Missense|Coding_exon, gk914986|Substitution|Missense|Coding_exon, gk703808|Substitution|Missense|Coding_exon, gk678340|Substitution|Missense|Coding_exon, gk562164|Substitution|Missense|Coding_exon, gk589722|Substitution|Missense|Coding_exon, gk962706|Tandem_duplication|N.A.|Coding_exon, gk962858|Tandem_duplication|N.A.|Coding_exon, gk963849|Tandem_duplication|N.A.|Coding_exon, gk963906|Tandem_duplication|N.A.|Coding_exon	N.A.		N.A.	N.A.		N.A.	Is predicted to have transmembrane receptor protein tyrosine kinase activity.		6.31068	1.69903	6.31068	5.33981	8.73786	4.85437	7.03883	11.8932	1.21359	5.82524	3.64078	3.39806	7.52427	5.09709	6.79612	2.18447	3.15534	3.8835	2.42718	2.6699
WBGene00022416	Y102A11A.6	X:2031868-2035272	Y102A11A.6	Q95XJ9	Q95XJ9												-0.234218	2.04995	0.624153	0.429508	0.673552	5.25079	2.98311	4.25414	5.04838	3.62835	5.72604	0.867058				0.664004	2.04995	4.53653	0.0331787	0.101429	5.25079	2.98311	4.25414	2.97218	1.75219	3.18443	1.57901	1			0.195418	2.04995	0.439592	0.50732	0.661626	5.04838	3.62835	5.72604	5.87641	2.15818	4.97946	1.10671	1			-0.702804	2.04995	5.14337	0.0233354	0.236593	5.87641	2.15818	4.97946	2.97218	1.75219	3.18443	1.64552								1			-1.33991	2.04995	18.5374	1.66606e-05	0.000106377	1.53108	1.99968	1.21969	3.99394	4.19576	4.08836	0.386905		1			-0.641457	2.04995	3.90106	0.0482557	0.0767886	1.53108	1.99968	1.21969	2.97218	1.75219	3.18443	0.600654	1		-0.00434703	2.04995	0.000208979	0.988466	0.992798	3.99394	4.19576	4.08836	5.87641	2.15818	4.97946	0.943446	1	286		P						0		0	18	0	286	6.29371	0	6.29371		0.0158		-16.615		26.2049	77.5583		1.7412	0	0	30.8578	0.445474	13.5511	0		0.0388189	0	0	1.96075	0.0096527	0.410087	0		206.412		0	0	0	0	0	0	3.7745	64.2127	66.0588	0.445474	0	0	0	0	0	0	0	10.0774	0	34.5646	9.65065	17.6274	0	0	0	0	0		CELE_Y102A11A.6	Y102A11A.6.1	N.A.	TF354253	NM_075974.3	NP_508375.1	X -17.078360	N.A.	N.A.	tm6032|Deletion|N.A.|Coding_exon, gk963311|Deletion|N.A.|Coding_exon, gk272640|Substitution|Missense|Coding_exon, gk723897|Substitution|N.A.|Coding_exon, gk927939|Substitution|Missense|Coding_exon, gk585851|Substitution|Missense|Coding_exon, gk762232|Substitution|Missense|Coding_exon, gk611310|Substitution|Missense|Coding_exon, gk963725|Tandem_duplication|N.A.|Coding_exon, gk963864|Tandem_duplication|N.A.|Coding_exon	N.A.		N.A.	ENSG00000113719 | OMA;Roundup;TreeFam;PhylomeDB;OrthoFinder;Hieranoid;OrthoInspector;Inparanoid;Panther;EnsEMBL-Compara;ParaSite-Compara		N.A.	Is an ortholog of human ERGIC1 (endoplasmic reticulum-golgi intermediate compartment 1). Is predicted to encode a protein with the following domains: Endoplasmic reticulum vesicle transporter, C-terminal and Endoplasmic reticulum vesicle transporter, N-terminal.		4.1958	4.1958	5.94406	6.29371	4.8951	6.99301	9.44056	6.99301	0.34965	7.34266	3.4965	4.1958	7.69231	6.64336	3.84615	4.1958	3.4965	6.99301	1.3986	1.3986						1
WBGene00045289	fbxa-169	II:13648660-13654584	C31C9.8	A3RMU2	A3RMU2												1.14911	-0.101004	4.98187	0.0256143	0.121382	0.364896	1.10819	0.443065	0.244021	0.292098	0.301567	2.28744				0.353282	-0.101004	0.45834	0.498401	0.693432	0.364896	1.10819	0.443065	0.546489	0.322173	0.605706	1.29964	1			-1.48982	-0.101004	8.60258	0.00335687	0.0145293	0.244021	0.292098	0.301567	0.571182	1.11512	0.732453	0.34633	1			-0.693989	-0.101004	1.84243	0.174666	0.56374	0.571182	1.11512	0.732453	0.546489	0.322173	0.605706	1.64054								1			-0.872991	-0.101004	2.3235	0.127433	0.233822	0.067564	0.0848489	0.243348	0.40583	0.187122	0.146439	0.535252		1			-1.83117	-0.101004	10.3866	0.00126932	0.00283989	0.067564	0.0848489	0.243348	0.546489	0.322173	0.605706	0.268427	1		-1.65217	-0.101004	10.1876	0.00141392	0.00516738	0.40583	0.187122	0.146439	0.571182	1.11512	0.732453	0.305691	1	390		Ubiq-low						3.33333		0	8	0	390	2.05128	0	2.05128		0.0068		-26.552		10.5969	30.8573		0	0.177495	1.08928	0	0.0116029	0	0		0	0.16123	5.76041	0	0.00915937	0	0		5.8466		0.194713	0	0	0	1.62577	0	0	0	0	0.0116029	0	0	0	0	0	0	0	0	0	0	0	0	0	0	0	4.01452	0		CELE_C31C9.8	C31C9.8.1	N.A.	TF321294	NM_001129120.1	NP_001122592.1	II 19.374840	N.A.	N.A.	gk963053|Deletion|N.A.|Coding_exon, cxTi7532|Insertion|N.A.|N.A., cxTi10395|Insertion|N.A.|N.A., otn15704|Substitution|Missense|Coding_exon, otn15705|Substitution|Missense|Coding_exon, otn15707|Substitution|Missense|Coding_exon, otn15708|Substitution|Missense|Coding_exon, otn15709|Substitution|Missense|Coding_exon, otn15710|Substitution|Missense|Coding_exon, otn15711|Substitution|Missense|Coding_exon, otn15712|Substitution|Missense|Coding_exon, gk160060|Substitution|N.A.|N.A., gk817395|Substitution|N.A.|N.A., gk898594|Substitution|N.A.|N.A., gk882469|Substitution|N.A.|N.A., gk905363|Substitution|N.A.|N.A., gk695344|Substitution|N.A.|N.A., gk937937|Substitution|N.A.|N.A., gk747955|Substitution|N.A.|N.A., gk580584|Substitution|N.A.|N.A., gk770909|Substitution|N.A.|N.A., gk407254|Substitution|N.A.|N.A., gk816037|Substitution|N.A.|N.A., gk810174|Substitution|N.A.|N.A., gk498056|Substitution|Missense|Coding_exon, gk766592|Substitution|Missense|Coding_exon, gk816038|Substitution|Missense|Coding_exon, gk445385|Substitution|Missense|Coding_exon, gk495337|Substitution|Missense|Coding_exon, gk718993|Substitution|Missense|Coding_exon, gk837473|Substitution|Missense|Coding_exon, gk585074|Substitution|Missense|Coding_exon, gk350411|Substitution|N.A.|Coding_exon, gk730787|Substitution|Missense|Coding_exon, gk450343|Substitution|Missense|Coding_exon, gk827336|Substitution|Missense|Coding_exon, gk735236|Substitution|Missense|Coding_exon, gk592613|Substitution|Missense|Coding_exon, gk726717|Substitution|Missense|Coding_exon, gk865929|Substitution|Missense|Coding_exon, gk477890|Substitution|Missense|Coding_exon, gk444062|Substitution|N.A.|Coding_exon, gk954269|Substitution|N.A.|N.A., h4238|Substitution|Missense|Coding_exon, gk962684|Tandem_duplication|N.A.|Coding_exon, gk963491|Tandem_duplication|N.A.|Coding_exon, gk963801|Tandem_duplication|N.A.|Coding_exon	N.A.		N.A.	N.A.		N.A.	Is enriched in the germ line based on RNA-seq studies. Is affected by several genes including daf-16\; eat-2\; and isp-1 based on RNA-seq and microarray studies. Is affected by four chemicals including Psoralens\; allantoin\; and Sirolimus based on RNA-seq and microarray studies. Is predicted to encode a protein with the following domains: F-box domain\; Domain of unknown function DUF38, Caenorhabditis species\; F-box A protein FB155\/FB224\; and Mos1 transposase, HTH domain.		3.84615	3.84615	5.64103	4.87179	6.15385	9.23077	7.4359	10.2564	1.53846	6.41026	3.33333	2.5641	6.15385	6.15385	6.66667	2.82051	4.10256	3.84615	2.30769	2.82051
WBGene00013698	Y106G6D.1	I:10107349-10108778	Y106G6D.1	Q9XX63	Q9XX63												0.256792	0.530857	0.771625	0.379715	0.628461	1.60833	1.57883	1.4328	1.47023	1.39873	0.906121	1.22381				1.21271	0.530857	12.8218	0.000342595	0.00221379	1.60833	1.57883	1.4328	0.550567	0.707412	0.711931	2.34527	1			0.25665	0.530857	0.752014	0.385839	0.553006	1.47023	1.39873	0.906121	1.3427	0.733778	1.153	1.16894	1			-0.699267	0.530857	4.13461	0.0420149	0.31623	1.3427	0.733778	1.153	0.550567	0.707412	0.711931	1.63941								1			-0.635173	0.530857	4.3827	0.0363054	0.0859279	0.567235	0.797833	1.12968	1.36286	1.24025	1.37696	0.626808		1			0.366246	0.530857	1.07692	0.299387	0.375668	0.567235	0.797833	1.12968	0.550567	0.707412	0.711931	1.26643	1		0.302152	0.530857	1.05689	0.303926	0.431856	1.36286	1.24025	1.37696	1.3427	0.733778	1.153	1.23242	1	260		Ubiq-low						3.84615		1	106	46	260	23.0769	17.6923	40.7692		0.0089		-20.74		52.1469	63.1884		0	0.13665	0.0702258	0	1.54126	1.07789	0		0	0.050811	0.0254829	0	1.19965	0.616591	0		26.221		0.149905	19.5541	0	0	0	0.286834	0	0	0	1.54126	0	0	0	0	0	0	1.9396	0	0	2.74935	0	0	0	0	0	0	0		CELE_Y106G6D.1	Y106G6D.1.1	N.A.	N.A.	NM_060264.3	NP_492665.2	I 4.647461	N.A.	N.A.	gk120099|Substitution|Missense|Coding_exon, gk825658|Substitution|N.A.|N.A., gk899331|Substitution|N.A.|N.A., gk494022|Substitution|N.A.|N.A., gk768929|Substitution|Missense|Coding_exon, gk437453|Substitution|Missense|Coding_exon, gk880788|Substitution|Missense|Coding_exon, gk749695|Substitution|Missense|Coding_exon, gk582173|Substitution|Missense|Coding_exon, gk348888|Substitution|Missense|Coding_exon, gk962706|Tandem_duplication|N.A.|Coding_exon, gk962858|Tandem_duplication|N.A.|Coding_exon, gk963849|Tandem_duplication|N.A.|Coding_exon, gk963902|Tandem_duplication|N.A.|Coding_exon	mbk-2(Physical)		N.A.	N.A.		N.A.	Is enriched in the hypodermis based on tiling array studies. Is affected by several genes including daf-16\; daf-2\; and daf-12 based on microarray\; tiling array\; and RNA-seq studies. Is affected by eleven chemicals including methylmercuric chloride\; stavudine\; and allantoin based on microarray and RNA-seq studies.		4.23077	1.53846	12.3077	3.84615	12.6923	2.30769	6.15385	11.1538	0.384615	2.30769	4.23077	2.30769	7.30769	6.53846	6.15385	3.46154	1.92308	3.84615	6.15385	1.15385
WBGene00010871	M05B5.3	I:7185695-7188298	M05B5.3	A0A0K3AU93, A0A0K3AQQ6, A0A0K3AWM1	A0A0K3AU93												-0.903629	1.07277	12.5591	0.000394286	0.0054469	0.550133	0.703476	0.625013	1.25745	1.00266	1.28966	0.529224				-0.636399	1.07277	5.13601	0.0234344	0.0770253	0.550133	0.703476	0.625013	0.693818	1.32148	0.897166	0.645029	1			-0.419885	1.07277	3.57424	0.0586824	0.142885	1.25745	1.00266	1.28966	1.86731	1.43488	1.47237	0.743476	1			-0.687116	1.07277	7.70875	0.00549538	0.106889	1.86731	1.43488	1.47237	0.693818	1.32148	0.897166	1.63935								1			0.483459	1.07277	4.93578	0.0263062	0.0655903	2.16591	1.59431	1.69015	1.49051	1.28787	1.17128	1.37996		1			0.89914	1.07277	13.3575	0.000257387	0.000644413	2.16591	1.59431	1.69015	0.693818	1.32148	0.897166	1.8714	1		-0.271435	1.07277	1.54339	0.214114	0.330893	1.49051	1.28787	1.17128	1.86731	1.43488	1.47237	0.827233	1	417		Ubiq-low						24.7002		1	417	417	417	0	100	100		0.9954		-3.779		93.3333	97.0916		11.5744	0.499219	0.0688095	14.6987	0.281285	19.5026	4.88332		0.289838	0.00978686	0.00133768	0.399315	0.00549094	0.60935	0.104736		181.39		0.131914	4.05321	0	4.76743	0.102699	0	14.7502	0	1.20941	0.281285	4.88332	0	18.5224	0	24.4747	7.91711	3.41467	5.83291	46.7853	0	16.4755	0	3.01218	0	0	24.7761	0		CELE_M05B5.3	M05B5.3b.1, M05B5.3a.1, M05B5.3c.1	N.A.	N.A.	NM_001313501.1, NM_001313502.1, NM_001313503.1	NP_001300431.1, NP_001300430.1, NP_001300432.1	I 1.829328	N.A.	N.A.	gk114475|Substitution|N.A.|N.A., gk114476|Substitution|Missense|Coding_exon, gk114477|Substitution|Missense|Coding_exon, gk114478|Substitution|Missense|Coding_exon, gk114479|Substitution|Missense|Coding_exon, gk114480|Substitution|Missense|Coding_exon, gk603292|Substitution|Missense|Coding_exon, gk559021|Substitution|Missense|Coding_exon, gk554096|Substitution|Missense|Coding_exon, gk962706|Tandem_duplication|N.A.|Coding_exon, gk962858|Tandem_duplication|N.A.|Coding_exon, gk963902|Tandem_duplication|N.A.|Coding_exon	N.A.		N.A.	N.A.		N.A.	Is enriched in several tissues, including the excretory cell\; the germ line\; the nervous system\; and in the male based on microarray\; tiling array\; and RNA-seq studies. Is affected by several genes including daf-2\; eat-2\; and npr-1 based on microarray and RNA-seq studies. Is affected by twelve chemicals including hydrogen sulfide\; methylmercuric chloride\; and D-glucose based on microarray and RNA-seq studies.		5.27578	1.19904	9.11271	6.47482	7.67386	5.7554	4.31655	3.11751	0.239808	1.43885	5.7554	1.91847	12.9496	7.43405	5.03597	5.27578	11.0312	3.59712	1.43885	0.959233
WBGene00008588	F08G12.5	X:11308689-11310285	F08G12.5	Q19214	Q19214												-0.512474	2.74474	2.51274	0.11293	0.313374	5.5308	5.29362	7.99905	8.73758	8.10704	9.58446	0.712226				-0.153614	2.74474	0.219303	0.639571	0.796662	5.5308	5.29362	7.99905	6.00811	5.76973	9.30321	0.89291	1			-0.355952	2.74474	1.22623	0.268142	0.43291	8.73758	8.10704	9.58446	18.9773	6.61464	8.95555	0.765008	1			-0.714812	2.74474	4.71586	0.0298856	0.268768	18.9773	6.61464	8.95555	6.00811	5.76973	9.30321	1.63879								1			-0.11175	2.74474	0.120356	0.728649	0.825537	6.10352	7.202	5.93626	6.01065	7.66681	7.42235	0.911941		1			-0.076065	2.74474	0.0537367	0.816684	0.860717	6.10352	7.202	5.93626	6.00811	5.76973	9.30321	0.912753	1		-0.679127	2.74474	4.38325	0.0362938	0.0809018	6.01065	7.66681	7.42235	18.9773	6.61464	8.95555	0.610748	1	185		Ubiq-low						0		0	38	0	185	20.5405	0	20.5405		0.0083		-25.159		29.3491	76.2368		2.88711	0.551208	5.91064	5.16607	2.51228	0	13.1365		0.105845	0.0186139	0.243706	0.206661	0.0908549	0	0.771498		199.398		0	4.01629	0	1.10788	0.0612039	16.4416	0	2.23309	29.933	2.51228	13.1365	0	0	0	0	24.0072	17.5922	5.62226	0	0	0	0	0	0	0	3.7085	79.0264		CELE_F08G12.5	F08G12.5.1	CEOPX177, CEOP2735	TF318329	NM_077489.2	NP_509890.2	X 2.886848	protein aggregation variant, transgene subcellular localization variant	N.A.	gk963311|Deletion|N.A.|Coding_exon, gk767845|Substitution|Missense|Coding_exon, gk962655|Tandem_duplication|N.A.|Coding_exon, gk962707|Tandem_duplication|N.A.|Coding_exon, gk963810|Tandem_duplication|N.A.|Coding_exon, gk964028|Tandem_duplication|N.A.|Coding_exon, gk964029|Tandem_duplication|N.A.|Coding_exon, gk964260|Tandem_duplication|N.A.|Coding_exon	let-70(Physical)		N.A.	N.A.		N.A.	Is predicted to have metal ion binding activity.		9.18919	2.16216	7.56757	6.48649	8.10811	7.56757	7.56757	7.02703	0	4.86486	4.32432	3.78378	6.48649	4.32432	6.48649	2.16216	2.16216	2.16216	2.7027	4.86486
WBGene00020419	acdh-4	I:6546615-6548675	T10E9.9	O01607, A0A0K3AQR2	A0A0K3AQR2												-0.269468	0.298908	0.942012	0.331761	0.586561	0.773807	0.932253	0.683326	1.1069	0.951043	0.783321	0.840958				0.694139	0.298908	4.20881	0.0402145	0.118129	0.773807	0.932253	0.683326	0.5057	0.267549	0.685052	1.63847	1			0.273547	0.298908	1.03032	0.310083	0.476607	1.1069	0.951043	0.783321	0.858894	0.67398	0.84723	1.19376	1			-0.69006	0.298908	4.34883	0.0370343	0.295652	0.858894	0.67398	0.84723	0.5057	0.267549	0.685052	1.63211								1			0.24032	0.298908	0.869866	0.350992	0.50279	1.14622	1.23008	1.08177	0.827082	1.06324	1.06149	1.17151		1			1.24804	0.298908	15.3289	9.03219e-05	0.000242782	1.14622	1.23008	1.08177	0.5057	0.267549	0.685052	2.3713	1		0.317665	0.298908	1.4156	0.234129	0.354931	0.827082	1.06324	1.06149	0.858894	0.67398	0.84723	1.2402	1	319		Ubiq-low						0		0	5	0	319	1.5674	0	1.5674		0.0465		-7.111		25.1781	66.3572		1.98955	14.12	3.26945	0	3.62138	1.98709	8.69		0.0627857	0.721977	0.107519	0	0.120487	0.0627032	0.347774		88.6578		14.769	0	2.53923	0	4.87971	0	0	0	0	3.62138	8.69	0	0	0	0	11.9955	0	0	0	5.06844	16.416	11.6266	5.82848	0	3.2235	0	0		CELE_T10E9.9	T10E9.9b.1, T10E9.9a.1	CEOP1952, CEOP1954, CEOP1332	N.A.	NM_059485.4, NM_001313506.1	NP_491886.2, NP_001300435.1	I 1.210956	cytoplasmic processing body variant, larval arrest, mRNA surveillance defective, nonsense mRNA accumulation, pattern of transgene expression variant, receptor mediated endocytosis defective, slow growth, sterile progeny, transgene expression increased, transgene subcellular localization variant	N.A.	gk113220|Substitution|Missense|Coding_exon, gk113224|Substitution|Missense|Coding_exon, gk113225|Substitution|Missense|Coding_exon, gk388356|Substitution|N.A.|N.A., gk534989|Substitution|Missense|Coding_exon, gk352295|Substitution|Missense|Coding_exon, gk482278|Substitution|Missense|Coding_exon, gk860409|Substitution|Missense|Coding_exon, gk315000|Substitution|Missense|Coding_exon, gk962706|Tandem_duplication|N.A.|Coding_exon, gk962858|Tandem_duplication|N.A.|Coding_exon, gk963902|Tandem_duplication|N.A.|Coding_exon	gpdh-1(Regulatory)		N.A.	ENSG00000196177 | OMA;TreeFam;PhylomeDB;OrthoFinder;Panther;EnsEMBL-Compara;ParaSite-Compara		N.A.	Is an ortholog of human ACADSB (acyl-CoA dehydrogenase short\/branched chain). Is predicted to have flavin adenine dinucleotide binding activity and oxidoreductase activity, acting on the CH-CH group of donors.		3.76176	1.88088	7.52351	4.07524	6.89655	5.95611	6.89655	6.89655	0.31348	5.95611	8.15047	3.1348	6.58307	6.26959	3.76176	4.38871	3.76176	9.40439	2.82132	1.5674
WBGene00007255	cnnm-4	I:7222291-7224481	C01H6.6	Q17586	Q17586												-0.145333	2.54688	0.334125	0.56324	0.772291	3.35275	4.58424	2.35802	3.07808	5.03439	3.08775	0.919179				0.17606	2.54688	0.457247	0.498914	0.693678	3.35275	4.58424	2.35802	2.73841	2.82152	3.3699	1.15288	1			-0.407612	2.54688	2.67697	0.10181	0.217007	3.07808	5.03439	3.08775	5.52436	4.08089	4.94203	0.769918	1			-0.729005	2.54688	8.06511	0.00451258	0.0972646	5.52436	4.08089	4.94203	2.73841	2.82152	3.3699	1.62907								1			-1.00751	2.54688	14.391	0.000148513	0.000760707	0.970864	1.46309	1.24999	2.16282	3.06987	2.31469	0.488109		1	3711	down	-1.25961	2.54688	21.4885	3.55951e-06	1.16707e-05	0.970864	1.46309	1.24999	2.73841	2.82152	3.3699	0.412543	1		-0.98111	2.54688	15.1179	0.000100999	0.000487821	2.16282	3.06987	2.31469	5.52436	4.08089	4.94203	0.518817	1	467		Ubiq-low						2.56959		0	14	0	467	2.99786	0	2.99786		0.0214		-23.989		12.8077	25.0725		0.479199	25.0059	19.2257	0	0.337561	4.38595	0		0.00978853	1.02364	0.636433	0	0.00687542	0.0973607	0		111.988		27.3598	0	0	2.20753	23.3473	12.5898	0	0	0	0.337561	0	4.72626	5.6309	0	0	2.84785	16.9123	0	0	2.03067	0	0	0	0	0	0	13.9984		CELE_C01H6.6	C01H6.6.1	CEOP1372	TF101012	NM_059639.3	NP_492040.3	I 1.846660	N.A.	N.A.	tm6770|Deletion|N.A.|Coding_exon, dcr3|Deletion|N.A.|Coding_exon, gk114552|Substitution|Missense|Coding_exon, gk114553|Substitution|Missense|Coding_exon, gk114555|Substitution|N.A.|N.A., gk567553|Substitution|Missense|Coding_exon, gk843133|Substitution|Missense|Coding_exon, gk358527|Substitution|Missense|Coding_exon, gk355765|Substitution|Missense|Coding_exon, gk372355|Substitution|Missense|Coding_exon, gk782075|Substitution|Missense|Coding_exon, gk487291|Substitution|N.A.|Coding_exon, h6495|Substitution|Missense|Coding_exon, gk962706|Tandem_duplication|N.A.|Coding_exon, gk962858|Tandem_duplication|N.A.|Coding_exon, gk963902|Tandem_duplication|N.A.|Coding_exon	N.A.		N.A.	N.A.		C01H6.6 encodes a predicted transmembrane protein orthologous to humanACDP1-ACDP4 and S. cerevisiae MAM3, and paralogous to C33D12.2,C52D10.12, M02F4.3, R04E5.2, and R13G10.4\; by orthology with MAM3,C01H6.6 may participate in metal homoeostasis\; C01H6.6, MAM3, andACDP1-ACDP4 belong to a family of proteins (sharing an ACD domain) frombacteria, yeast, plants, and metazoa\; murine Acdp1 is a plasma membraneprotein\; bacterial proteins containing the ACD domain include CorC fromSalmonella typhimurium, which is involved in magnesium and cobaltefflux\; C01H6.6 has no obvious function in RNAi assays.	Is involved in determination of adult lifespan and positive regulation of gonad development.		3.64026	1.92719	5.35332	7.49465	8.77944	6.20985	7.49465	12.2056	0	5.13919	4.71092	3.42612	7.06638	4.71092	4.49679	2.78373	2.35546	5.13919	4.92505	2.14133
WBGene00010053	F54D5.9	II:11542636-11544828	F54D5.9	Q20775	Q20775												-0.0567746	1.12891	0.0343678	0.852927	0.937803	1.74679	0.933715	1.36019	1.92777	0.749164	1.59871	0.945048				1.1646	1.12891	11.5688	0.000670684	0.00395683	1.74679	0.933715	1.36019	0.764518	0.442041	0.593152	2.24519	1			0.466916	1.12891	2.27058	0.131851	0.262399	1.92777	0.749164	1.59871	1.18361	1.04352	0.704464	1.45847	1			-0.754459	1.12891	4.77209	0.0289248	0.263876	1.18361	1.04352	0.704464	0.764518	0.442041	0.593152	1.62893								1			0.938439	1.12891	8.94394	0.00278392	0.0097584	2.25075	1.10392	0.90115	1.21659	0.351332	0.752871	1.83378		1			1.22309	1.12891	12.8622	0.000335295	0.000827621	2.25075	1.10392	0.90115	0.764518	0.442041	0.593152	2.36472	1		-0.469804	1.12891	2.17916	0.139891	0.239918	1.21659	0.351332	0.752871	1.18361	1.04352	0.704464	0.791648	1	565		Gon						0		1	103	73	565	5.30973	12.9204	18.2301		0.0755		-20.831		21.1938	15.8683		0.700651	121.277	0.190756	23.6047	1.95198	1.4401	1.18907		0.00468181	4.17086	0.00127032	0.186231	0.0131533	0.00967067	0.00797151		153.413		132.877	0	0	0	0.284706	0	0.370828	0	0	1.95198	1.18907	0	0	0	0	1.93005	4.90146	0	0	1.09589	0	0	1.6112	7.20046	0	0	0		CELE_F54D5.9	F54D5.9.1	CEOP2556	TF343134	NM_064066.4	NP_496467.1	II 3.748622	embryonic lethal	N.A.	gk963053|Deletion|N.A.|Coding_exon, gk963482|Deletion|N.A.|Coding_exon, gk963539|Deletion|N.A.|Coding_exon, gk155358|Substitution|N.A.|N.A., gk611601|Substitution|N.A.|N.A., gk458587|Substitution|Missense|Coding_exon, gk431754|Substitution|Missense|Coding_exon, gk564550|Substitution|Missense|Coding_exon, gk917790|Substitution|Missense|Coding_exon, gk929086|Substitution|Missense|Coding_exon, gk888939|Substitution|Missense|Coding_exon, gk817367|Substitution|Missense|Coding_exon, gk962684|Tandem_duplication|N.A.|Coding_exon, gk963801|Tandem_duplication|N.A.|Coding_exon	skr-2(Physical), skr-1(Physical), hsp-17(Physical)		N.A.	ENSG00000204952 | Panther;PhylomeDB;Roundup;TreeFam		F54D5.9 encodes an F-box protein orthologous to to human FBXO47 (OMIM:609498, deleted in renal cell carcinoma) and paralogous to PROM-1, that suppresses excess embryonic cell division\; F54D5.9(RNAi) animals show hyperproliferating embryonic tissues, while having no obvious meiotic defects.	Is an ortholog of human FBXO47 (F-box protein 47).		6.72566	1.9469	4.95575	5.84071	7.07965	4.42478	5.66372	12.7434	1.23894	4.77876	5.48673	2.47788	9.38053	5.66372	5.30973	3.71681	4.0708	4.24779	2.30088	1.9469			1
WBGene00019712	rmh-1	I:5573214-5576749	M01E11.3	P91399	P91399												0.683886	1.00458	4.02056	0.0449488	0.176763	0.869275	0.418908	0.818806	0.736131	0.352377	0.285988	1.53292				0.268329	1.00458	0.59455	0.440665	0.642602	0.869275	0.418908	0.818806	1.00994	0.36067	0.517711	1.1158	1			-1.2326	1.00458	13.7037	0.000214038	0.00136516	0.736131	0.352377	0.285988	1.28648	1.00255	0.782555	0.447488	1			-0.817042	1.00458	5.74138	0.0165698	0.19842	1.28648	1.00255	0.782555	1.00994	0.36067	0.517711	1.62662								1			0.0941682	1.00458	0.0790241	0.778624	0.860091	0.819405	0.482175	0.426571	1.1953	0.32761	0.304455	0.945705		1			-0.0389383	1.00458	0.0123206	0.911618	0.933746	0.819405	0.482175	0.426571	1.00994	0.36067	0.517711	0.91518	1		-0.950149	1.00458	8.39682	0.00375878	0.0120216	1.1953	0.32761	0.304455	1.28648	1.00255	0.782555	0.594927	1	926		Gon						10.0432		2	592	585	926	0.75594	63.1749	63.9309		0.8072		9.757		83.8443	23.7755		14.0501	288.974	0.606912	0.975298	0.263106	2.58548	6.37237		0.0468684	11.6272	0.00193765	0.00311744	0.000839082	0.00830697	0.0207262		380.312		316.8	1.19983	0	0	0.728603	0.484989	2.12402	0.925566	0	0.263106	6.37237	0	4.0076	0	26.593	6.70795	0	1.57856	9.3633	2.664	0	0	0.498804	0	0	0	0		CELE_M01E11.3	M01E11.3.1	N.A.	TF316491	NM_059231.5	NP_491632.1	I 0.200567	embryonic lethal	N.A.	tm4197|Deletion|N.A.|Coding_exon, gk111414|Substitution|Missense|Coding_exon, gk111415|Substitution|Missense|Coding_exon, gk111417|Substitution|Missense|Coding_exon, gk111419|Substitution|Missense|Coding_exon, gk111421|Substitution|Missense|Coding_exon, gk860400|Substitution|Missense|Coding_exon, gk735107|Substitution|Missense|Coding_exon, gk407284|Substitution|Missense|Coding_exon, gk912157|Substitution|Missense|Coding_exon, gk743286|Substitution|Missense|Coding_exon, gk647412|Substitution|Missense|Coding_exon, gk519303|Substitution|Missense|Coding_exon, gk924641|Substitution|Missense|Coding_exon, gk384610|Substitution|Missense|Coding_exon, gk463885|Substitution|Missense|Coding_exon, gk468618|Substitution|Missense|Coding_exon, gk482782|Substitution|Missense|Coding_exon, gk912652|Substitution|Missense|Coding_exon, gk863747|Substitution|Missense|Coding_exon, gk484860|Substitution|Missense|Coding_exon, gk434577|Substitution|Missense|Coding_exon, gk466444|Substitution|Missense|Coding_exon, gk404228|Substitution|Missense|Coding_exon, gk643551|Substitution|Missense|Coding_exon, gk393535|Substitution|Missense|Coding_exon, tn309|Substitution|Missense|Coding_exon, gk962706|Tandem_duplication|N.A.|Coding_exon, gk963902|Tandem_duplication|N.A.|Coding_exon	top-3(Physical), him-6(Physical)		N.A.	ENSG00000178966 | Panther;OrthoFinder;Roundup		N.A.	Is an ortholog of human RMI1 (RecQ mediated genome instability 1). Is predicted to have nucleotide binding activity.		5.83153	1.94384	8.85529	6.58747	7.34341	7.23542	7.01944	8.09935	1.2959	3.23974	3.45572	1.40389	8.7473	4.42765	6.47948	4.85961	5.93952	3.67171	2.37581	1.1879			1
WBGene00044420	C50D2.10	II:99138-101061	C50D2.10	Q4W501	Q4W501												-0.180866	2.27862	1.19179	0.274969	0.533143	2.6467	2.40594	2.52625	2.94072	2.28042	3.36443	0.882748				0.548826	2.27862	8.48182	0.00358713	0.0165786	2.6467	2.40594	2.52625	1.85519	1.58478	1.79321	1.44824	1			0.0192032	2.27862	0.0142794	0.904882	0.943457	2.94072	2.28042	3.36443	3.19599	2.51615	2.78284	1.01066	1			-0.710488	2.27862	14.9751	0.00010894	0.00882944	3.19599	2.51615	2.78284	1.85519	1.58478	1.79321	1.62329								1			0.0830609	2.27862	0.27814	0.597923	0.727552	3.46043	3.01437	3.55981	3.96486	2.64744	3.08678	1.03459		1			0.97688	2.27862	28.813	7.97138e-08	3.22347e-07	3.46043	3.01437	3.55981	1.85519	1.58478	1.79321	1.9175	1		0.183331	2.27862	1.33663	0.247629	0.370496	3.96486	2.64744	3.08678	3.19599	2.51615	2.78284	1.14174	1	62		Ubiq-low						19.3548		0	24	0	62	38.7097	0	38.7097		0.0409		-20.455		50.5871	87.3618		1.8307	25.3811	2.33612	7.36977	1.90691	1.39859	2.76007		0.0444857	1.44193	0.0574733	0.206938	0.0464236	0.0336323	0.0686189		119.595		27.3003	3.92594	13.2973	6.18023	3.4867	0	8.09622	5.30701	5.42694	1.90691	2.76007	0	0	0	0	0	8.22313	0	0	3.56735	0	17.5331	7.55883	0	0	5.02477	0		CELE_C50D2.10	C50D2.10b, C50D2.10a.1, C50D2.10a.2	CEOP2762	N.A.	NM_001026866.3, NR_132571.1	NP_001022037.1	II -16.164141	sterile progeny	N.A.	gk941029|Deletion|N.A.|N.A., gk963800|Deletion|N.A.|Coding_exon, otn5797|Substitution|N.A.|N.A., gk130856|Substitution|N.A.|N.A., gk349395|Substitution|N.A.|N.A., gk369774|Substitution|N.A.|N.A., gk365893|Substitution|N.A.|N.A., gk761900|Substitution|N.A.|N.A., gk928170|Substitution|Missense|Coding_exon, gk777421|Substitution|Missense|Coding_exon, gk494048|Substitution|N.A.|N.A., gk495213|Substitution|N.A.|N.A., gk916208|Substitution|N.A.|N.A., gk499275|Substitution|N.A.|N.A., gk523564|Substitution|N.A.|N.A., gk337475|Substitution|N.A.|N.A., gk748696|Substitution|N.A.|N.A., gk910037|Substitution|N.A.|N.A., gk964317|Tandem_duplication|N.A.|Coding_exon	N.A.		N.A.	N.A.		N.A.	Is enriched in several tissues, including the Z1.p\; the Z4.a\; the intestine\; and the reproductive system based on RNA-seq studies. Is affected by several genes including daf-12\; sir-2.1\; and pgl-1 based on tiling array\; RNA-seq\; and microarray studies. Is affected by six chemicals including Rotenone\; D-glucose\; and metformin based on RNA-seq studies.		3.22581	1.6129	1.6129	3.22581	6.45161	9.67742	3.22581	8.06452	0	4.83871	12.9032	0	8.06452	6.45161	4.83871	4.83871	9.67742	6.45161	4.83871	0
WBGene00009787	F46F2.3	X:15259579-15260287	F46F2.3	Q20468	Q20468												-0.8576	7.78863	3.87717	0.0489471	0.187117	483.768	238.934	281.311	559.207	497.21	723.344	0.564128				1.6208	7.78863	13.4622	0.000243422	0.00163909	483.768	238.934	281.311	139.997	83.5875	104.208	3.06295	1			1.76686	7.78863	15.8456	6.87278e-05	0.000497836	559.207	497.21	723.344	185.479	97.5993	247.45	3.35469	1			-0.711532	7.78863	2.67989	0.101622	0.46142	185.479	97.5993	247.45	139.997	83.5875	104.208	1.61849								1			-1.3251	7.78863	8.98444	0.00272289	0.00957731	146.996	443.156	154.396	613.208	676.986	635.258	0.386688		1			1.26201	7.78863	7.96396	0.00477179	0.00953497	146.996	443.156	154.396	139.997	83.5875	104.208	2.2714	1		1.87557	7.78863	17.5955	2.7323e-05	0.000151009	613.208	676.986	635.258	185.479	97.5993	247.45	3.62931	1	137		H			SS			89.781		1	137	137	137	0	100	100		0.9081		27.952		76.6446	90.8106		4.86461	0.570073	309.537	3.05329	0.849923	7.54107	1.15261		0.0150745	0.00174335	17.1664	0.00940877	0.00260139	0.0235638	0.0035311		1350.43		0.625372	0	9.44622	10.8959	209.232	227.472	3.18988	3.56506	9.05772	0.849923	1.15261	0	2.44383	0	0	0	808.002	8.99337	17.5644	11.8155	18.5158	0	0	0	0	0	7.60641		CELE_F46F2.3	F46F2.3.1	N.A.	N.A.	NM_078131.6	NP_510532.1	X 22.304470	embryonic lethal	N.A.	gk963311|Deletion|N.A.|Coding_exon, gk302984|Substitution|Missense|Coding_exon, gk523123|Substitution|N.A.|N.A., gk802813|Substitution|Missense|Coding_exon, gk570165|Substitution|Missense|Coding_exon, gk340265|Substitution|Missense|Coding_exon, gk595411|Substitution|Missense|Coding_exon, h15518|Substitution|Missense|Coding_exon, gk962707|Tandem_duplication|N.A.|Coding_exon, gk963581|Tandem_duplication|N.A.|Coding_exon, gk963810|Tandem_duplication|N.A.|Coding_exon, gk964260|Tandem_duplication|N.A.|Coding_exon	egl-9(Genetic), npr-1(Regulatory)		N.A.	N.A.		N.A.	Is expressed in the hypodermis.		1.45985	1.45985	0.729927	0.729927	0.729927	5.83942	0	4.37956	0	2.91971	17.5182	9.48905	5.83942	2.18978	0.729927	16.0584	17.5182	10.219	0.729927	1.45985				1				1
WBGene00002211	kin-30	V:15244756-15247786	M01B2.1	O17955	O17955												-0.749533	1.58805	4.25207	0.0392026	0.161076	0.740891	1.15156	1.91521	2.12434	2.35605	1.75695	0.610462				0.391971	1.58805	1.05363	0.304672	0.511068	0.740891	1.15156	1.91521	0.569868	1.07347	1.23894	1.32106	1			0.441554	1.58805	1.54204	0.214314	0.371452	2.12434	2.35605	1.75695	1.71813	1.26919	1.67079	1.33903	1			-0.699951	1.58805	3.4163	0.0645555	0.380858	1.71813	1.26919	1.67079	0.569868	1.07347	1.23894	1.61612								1			-0.168926	1.58805	0.226752	0.633943	0.755457	2.76398	1.47011	1.75679	1.88344	2.97431	2.02626	0.870261		1			1.09613	1.58805	8.31663	0.00392838	0.0079841	2.76398	1.47011	1.75679	0.569868	1.07347	1.23894	2.07852	1		0.565105	1.58805	2.52398	0.112128	0.201242	1.88344	2.97431	2.02626	1.71813	1.26919	1.67079	1.47785	1	458		Ubiq-low						3.49345		1	92	53	458	8.51528	11.5721	20.0873		0.0166		-19.543		19.7986	33.4684		0.428106	0	3.24298	0.917196	0.276429	0	0.918242		0.0799473	0	1.27678	0.1885	0.0502002	0	0.188756		20.4174		0	0	2.12212	3.75838	0.120004	6.40477	0	0	6.81747	0.276429	0.918242	0	0	0	0	0	0	0	0	0	0	0	0	0	0	0	0		CELE_M01B2.1	M01B2.1.1	N.A.	N.A.	NM_074370.5	NP_506771.3	V 7.621909	organism development variant	N.A.	gk1214|Deletion|N.A.|Coding_exon, gk964036|Deletion|N.A.|Coding_exon, ttTi2290|Insertion|N.A.|Coding_exon, gk255397|Substitution|Missense|Coding_exon, gk255398|Substitution|N.A.|N.A., gk255399|Substitution|N.A.|N.A., gk589011|Substitution|N.A.|N.A., gk917957|Substitution|Missense|Coding_exon, gk760252|Substitution|Missense|Coding_exon, gk656944|Substitution|Missense|Coding_exon, gk731082|Substitution|Missense|Coding_exon, gk803323|Substitution|Missense|Coding_exon, gk764937|Substitution|Missense|Coding_exon, gk642941|Substitution|Missense|Coding_exon, gk794942|Substitution|Missense|Coding_exon, gk653420|Substitution|Missense|Coding_exon, gk604468|Substitution|Missense|Coding_exon, gk565362|Substitution|Missense|Coding_exon, gk675449|Substitution|Missense|Coding_exon, gk585406|Substitution|N.A.|N.A., gk915915|Substitution|N.A.|N.A., gk963271|Tandem_duplication|N.A.|Coding_exon, gk963301|Tandem_duplication|N.A.|Coding_exon, gk964458|Tandem_duplication|N.A.|Coding_exon, gk964459|Tandem_duplication|N.A.|Coding_exon	let-60(Genetic), egl-15(Genetic)		N.A.	N.A.		kin-30 encodes a predicted tyrosine kinase\; kin-30 is expressed during larval stages, but has not been detected in adults\; the expression of kin-30 was experimentally verified by RT-PCR.	Is predicted to have transmembrane receptor protein tyrosine kinase activity.		5.24017	2.40175	7.64192	5.02183	7.20524	6.33188	6.55022	9.60699	0.655022	5.45852	5.02183	4.80349	6.76856	5.02183	5.67686	3.05677	4.58515	4.14847	2.40175	2.40175
WBGene00019878	R05D3.3	III:8364177-8366524	R05D3.3	P34536	P34536												0.461893	0.749918	2.59039	0.107514	0.303799	1.05498	1.04619	1.06893	1.09764	0.592367	0.659295	1.34938				1.29879	0.749918	15.7635	7.18e-05	0.000552731	1.05498	1.04619	1.06893	0.687888	0.163773	0.514638	2.32021	1			0.0587105	0.749918	0.0407591	0.840004	0.904247	1.09764	0.592367	0.659295	0.647074	0.739758	0.821128	1.06402	1			-0.778189	0.749918	5.5155	0.0188487	0.212936	0.647074	0.739758	0.821128	0.687888	0.163773	0.514638	1.61601								1			-0.484716	0.749918	2.69597	0.100602	0.194191	0.733519	0.592756	0.445954	1.02623	0.660126	0.843304	0.700579		1			0.457722	0.749918	1.81658	0.177721	0.240458	0.733519	0.592756	0.445954	0.687888	0.163773	0.514638	1.2971	1		0.16425	0.749918	0.32598	0.568036	0.682115	1.02623	0.660126	0.843304	0.647074	0.739758	0.821128	1.1457	1	421		Gon						3.08789		1	421	421	421	0	100	100		0.8099		-3.153		60.1449	49.3613		3.2007	43.0853	4.65622	2.36924	1.95148	0	3.99889		0.057093	2.66344	0.08527	0.0416441	0.0340511	0	0.0723612		109.456		46.3744	0	9.0032	5.27844	6.94948	0	2.99534	7.1479	0	1.95148	3.99889	0	0	0	0	1.93005	4.80916	0	0	0	0	0	11.7204	0	0	7.29735	0		CELE_R05D3.3	R05D3.3.1, R05D3.3.2, R05D3.3.3	N.A.	N.A.	NM_066445.3	NP_498846.1	III -0.278594	N.A.	N.A.	gk768578|Substitution|Missense|Coding_exon, gk963887|Tandem_duplication|N.A.|Coding_exon, gk964518|Tandem_duplication|N.A.|Coding_exon	N.A.		N.A.	N.A.		N.A.	Is predicted to have DNA binding activity and metal ion binding activity.		5.22565	2.13777	7.36342	4.038	8.7886	7.83848	4.98812	7.60095	0.23753	2.3753	8.07601	2.13777	8.31354	4.75059	4.98812	4.27553	6.65083	4.98812	3.56295	1.66271			1
WBGene00011941	T23B5.4	IV:12675000-12675986	T23B5.4	E5QCJ3, Q7YWT5	E5QCJ3												-0.378952	2.44452	2.74153	0.0977713	0.286313	4.93399	7.79803	8.61515	10.0617	8.51953	8.92796	0.776001				0.696256	2.44452	7.97682	0.00473802	0.0209368	4.93399	7.79803	8.61515	3.78339	4.57524	4.89224	1.611	1			0.378412	2.44452	2.79588	0.0945071	0.204791	10.0617	8.51953	8.92796	7.66153	6.30296	7.39495	1.28792	1			-0.696797	2.44452	8.0924	0.00444513	0.0962292	7.66153	6.30296	7.39495	3.78339	4.57524	4.89224	1.61193								1			0.00552017	2.44452	0.000596114	0.980521	0.988703	7.25989	9.49655	9.08425	10.6614	8.06821	7.30787	0.992442		1			0.992219	2.44452	16.5344	4.77762e-05	0.000133328	7.25989	9.49655	9.08425	3.78339	4.57524	4.89224	1.95011	1		0.289902	2.44452	1.63944	0.200402	0.315124	10.6614	8.06821	7.30787	7.66153	6.30296	7.39495	1.21902	1	133		Ubiq-low						0		0	66	0	149	44.2953	0	44.2953		0.0366		-22.716		63.4709	90.2235		7.69715	17.7159	5.26251	9.12287	3.99422	0.276477	1.51081		0.203183	0.635798	0.130527	0.250236	0.0960478	0.00610278	0.0342828		183.475		18.1883	5.91509	0	4.80829	6.39762	3.02608	14.8749	0	1.32759	3.99422	1.51081	0	0	3.71927	35.6947	18.09	8.76635	8.69851	0	0.705206	0	9.08224	11.0062	2.651	0	23.1239	1.89418		CELE_T23B5.4	T23B5.4b.1, T23B5.4a.1	CEOP4654	TF323274	NM_001268731.1, NM_001268732.1	NP_001255661.1, NP_001255660.1	IV 6.133206	N.A.	N.A.	gk771079|Substitution|Missense|Coding_exon, gk962743|Tandem_duplication|N.A.|Coding_exon, gk962765|Tandem_duplication|N.A.|Coding_exon, gk963546|Tandem_duplication|N.A.|Coding_exon, gk963547|Tandem_duplication|N.A.|Coding_exon, gk964078|Tandem_duplication|N.A.|Coding_exon, gk964278|Tandem_duplication|N.A.|Coding_exon, gk964500|Tandem_duplication|N.A.|Coding_exon	N.A.		combined oxidative phosphorylation deficiency | DOID:0060286 | By Orthology	ENSG00000130921 | Inparanoid;PhylomeDB;OrthoFinder;Hieranoid;TreeFam;ParaSite-Compara		N.A.	Is an ortholog of human C12orf65 (chromosome 12 open reading frame 65). Is predicted to have translation release factor activity. Human ortholog(s) of this gene are implicated in combined oxidative phosphorylation deficiency.		7.5188	1.50376	13.5338	3.00752	9.77444	6.01504	5.26316	9.02256	1.50376	2.25564	4.51128	3.00752	3.7594	4.51128	6.01504	6.76692	3.7594	4.51128	2.25564	1.50376
WBGene00006436	ttn-1	V:6120909-6202632	W06H8.8	G4SLH0, A0A2I2LDW1, A0A2I2LDV7, A0A2I2LDV8, A0A2I2LG61, A0A2I2LDV4, A0A2I2LG13, A0A2I2LDX0	G4SLH0												0.213465	7.48141	0.476546	0.489991	0.719661	2.69529	4.54729	3.68328	5.41286	2.32088	2.34352	1.08421				0.363803	7.48141	1.39944	0.236817	0.431852	2.69529	4.54729	3.68328	3.53909	2.0816	3.26347	1.22981	1			-0.563777	7.48141	3.36286	0.0666821	0.157487	5.41286	2.32088	2.34352	5.06219	4.15416	5.06961	0.705396	1			-0.714115	7.48141	5.42265	0.0198771	0.218828	5.06219	4.15416	5.06961	3.53909	2.0816	3.26347	1.60803								1			-0.576917	7.48141	3.56049	0.0591702	0.127388	4.13107	3.48407	2.44574	6.56213	4.90294	3.82181	0.658138		1			0.205913	7.48141	0.451269	0.501733	0.579211	4.13107	3.48407	2.44574	3.53909	2.0816	3.26347	1.13245	1		0.0687159	7.48141	0.0506238	0.821981	0.879394	6.56213	4.90294	3.82181	5.06219	4.15416	5.06961	1.07006	1	15160		BWM						19.9802		4	699	632	3215	2.08398	19.6579	21.7418		0.9807		-8.664		99.9509	0.191599		1162.98	219.489	522.632	3350.51	44355.1	505.291	440.474		0.0235452	0.00436039	0.0104456	0.0709765	7.15245	0.0100955	0.00878909		92722.2		215.446	15424	514.015	1844.29	377.543	776.054	1159.65	8125.94	4879.62	44355.1	440.474	174.695	671.366	1569.32	664.148	685.586	305.012	797.802	1116.89	404.768	1743.82	1249.51	112.31	2189.37	947.168	1847.02	131.321		tag-7, tag-211, tag-58, Y38B5A.a, Y38B5A.a, Y38B5A.b, Y38B5A.b, CELE_W06H8.8	W06H8.8j.1, W06H8.8c.1, W06H8.8d.1, W06H8.8d.2, W06H8.8e.1, W06H8.8e.2, W06H8.8m.1, W06H8.8m.2, W06H8.8a.1, W06H8.8a.2, W06H8.8b.1, W06H8.8b.2, W06H8.8n.1, W06H8.8n.2, W06H8.8k.1, W06H8.8l.1, W06H8.8h.1, W06H8.8f.1, W06H8.8i.1, W06H8.8g.1	N.A.	N.A.	NM_001359770.1, NM_001359777.1, NM_001359768.1, NM_001359765.1, NM_001359776.1, NM_001359774.1, NM_001359773.1, NM_001359767.1, NM_001359775.1, NM_001029029.3, NM_001359766.1, NM_001359771.1, NM_001359769.1, NM_001359772.1	NP_001346725.1, NP_001024200.1, NP_001346714.1, NP_001346715.1, NP_001346728.1, NP_001346726.1, NP_001346711.1, NP_001346724.1, NP_001346727.1, NP_001346713.1, NP_001346723.1, NP_001346716.1, NP_001346722.1, NP_001346712.1	V -0.235725	chromosome segregation variant, embryonic lethal	lethal, sterile	ok1018|Deletion|Frameshift|Coding_exon, gk135|Deletion|N.A.|Coding_exon, gk171|Deletion|N.A.|Coding_exon, tm845|Deletion|Frameshift|Coding_exon, gk961398|Deletion|N.A.|Coding_exon, cxTi10453|Insertion|N.A.|Coding_exon, ttTi1585|Insertion|N.A.|Coding_exon, ttTi14391|Insertion|N.A.|Coding_exon, ttTi42642|Insertion|N.A.|Coding_exon, gk948408|Insertion|Frameshift|Coding_exon, gk959832|Insertion|Frameshift|Coding_exon, gk2171|Substitution|Missense|Coding_exon, gk2428|Substitution|Missense|Coding_exon, otn797|Substitution|Missense|Coding_exon, otn7740|Substitution|Missense|Coding_exon, otn13355|Substitution|Missense|Coding_exon, otn19987|Substitution|Missense|Coding_exon, snx1350|Substitution|Missense|Coding_exon, snx5056|Substitution|Missense|Coding_exon, gk236579|Substitution|N.A.|N.A., gk236580|Substitution|N.A.|N.A., gk236581|Substitution|N.A.|N.A., gk236582|Substitution|Missense|Coding_exon, gk236583|Substitution|Missense|Coding_exon, gk236585|Substitution|Missense|Coding_exon, gk236586|Substitution|Missense|Coding_exon, gk236587|Substitution|Missense|Coding_exon, gk236589|Substitution|Missense|Coding_exon, gk236590|Substitution|Missense|Coding_exon, gk236593|Substitution|Missense|Coding_exon, gk236594|Substitution|Missense|Coding_exon, gk236595|Substitution|Missense|Coding_exon, gk236597|Substitution|Missense|Coding_exon, gk236598|Substitution|Missense|Coding_exon, gk236600|Substitution|Missense|Coding_exon, gk236601|Substitution|Missense|Coding_exon, gk236602|Substitution|Missense|Coding_exon, gk236607|Substitution|Missense|Coding_exon, gk236628|Substitution|Missense|Coding_exon, gk236629|Substitution|Missense|Coding_exon, gk236630|Substitution|Missense|Coding_exon, gk236631|Substitution|Missense|Coding_exon, gk236632|Substitution|Missense|Coding_exon, gk236633|Substitution|Missense|Coding_exon, gk236634|Substitution|Missense|Coding_exon, gk236635|Substitution|Missense|Coding_exon, gk236636|Substitution|Missense|Coding_exon, gk236638|Substitution|Missense|Coding_exon, gk236639|Substitution|Missense|Coding_exon, gk236641|Substitution|Missense|Coding_exon, gk236642|Substitution|Missense|Coding_exon, gk236643|Substitution|Missense|Coding_exon, gk236644|Substitution|Missense|Coding_exon, gk236645|Substitution|Missense|Coding_exon, gk236646|Substitution|Missense|Coding_exon, gk236647|Substitution|Missense|Coding_exon, gk236648|Substitution|Missense|Coding_exon, gk236649|Substitution|Missense|Coding_exon, gk236655|Substitution|Missense|Coding_exon, gk236656|Substitution|Missense|Coding_exon, gk236657|Substitution|Missense|Coding_exon, gk236679|Substitution|Missense|Coding_exon, gk236680|Substitution|Missense|Coding_exon, gk236682|Substitution|Missense|Coding_exon, gk236683|Substitution|N.A.|Coding_exon, gk236684|Substitution|Missense|Coding_exon, gk236687|Substitution|Missense|Coding_exon, gk236688|Substitution|Missense|Coding_exon, gk236689|Substitution|Missense|Coding_exon, gk236690|Substitution|Missense|Coding_exon, gk236691|Substitution|Missense|Coding_exon, gk236692|Substitution|Missense|Coding_exon, gk236693|Substitution|Missense|Coding_exon, gk236696|Substitution|Missense|Coding_exon, gk236697|Substitution|Missense|Coding_exon, gk236698|Substitution|Missense|Coding_exon, gk236700|Substitution|Missense|Coding_exon, gk236701|Substitution|Missense|Coding_exon, gk236702|Substitution|Missense|Coding_exon, gk236704|Substitution|Missense|Coding_exon, gk236705|Substitution|N.A.|Coding_exon, gk236709|Substitution|Missense|Coding_exon, gk236710|Substitution|Missense|Coding_exon, gk236711|Substitution|Missense|Coding_exon, gk236712|Substitution|Missense|Coding_exon, gk236713|Substitution|Missense|Coding_exon, gk236715|Substitution|Missense|Coding_exon, gk236716|Substitution|Missense|Coding_exon, gk236717|Substitution|N.A.|Coding_exon, gk236718|Substitution|Missense|Coding_exon, gk236732|Substitution|Missense|Coding_exon, gk236733|Substitution|Missense|Coding_exon, gk236734|Substitution|Missense|Coding_exon, gk236735|Substitution|Missense|Coding_exon, gk236737|Substitution|Missense|Coding_exon, gk236738|Substitution|Missense|Coding_exon, gk236739|Substitution|Missense|Coding_exon, gk236744|Substitution|Missense|Coding_exon, gk236747|Substitution|Missense|Coding_exon, gk317193|Substitution|N.A.|N.A., gk850177|Substitution|N.A.|N.A., gk449814|Substitution|N.A.|N.A., gk869886|Substitution|Missense|Coding_exon, gk386189|Substitution|Missense|Coding_exon, gk329647|Substitution|Missense|Coding_exon, gk762184|Substitution|Missense|Coding_exon, gk651227|Substitution|Missense|Coding_exon, gk593984|Substitution|Missense|Coding_exon, gk814976|Substitution|Missense|Coding_exon, gk836506|Substitution|Missense|Coding_exon, gk433318|Substitution|Missense|Coding_exon, gk738049|Substitution|Missense|Coding_exon, gk662309|Substitution|Missense|Coding_exon, gk451547|Substitution|Missense|Coding_exon, gk440892|Substitution|Missense|Coding_exon, gk661065|Substitution|Missense|Coding_exon, gk662310|Substitution|Missense|Coding_exon, gk483593|Substitution|Missense|Coding_exon, gk857578|Substitution|Missense|Coding_exon, gk572166|Substitution|Missense|Coding_exon, gk436913|Substitution|Missense|Coding_exon, gk653368|Substitution|Missense|Coding_exon, gk839637|Substitution|Missense|Coding_exon, gk342398|Substitution|Missense|Coding_exon, gk623811|Substitution|Missense|Coding_exon, gk446801|Substitution|N.A.|Coding_exon, gk703470|Substitution|Missense|Coding_exon, gk652779|Substitution|Missense|Coding_exon, gk367689|Substitution|Missense|Coding_exon, gk602150|Substitution|N.A.|Coding_exon, gk929384|Substitution|Missense|Coding_exon, gk383742|Substitution|Missense|Coding_exon, gk859222|Substitution|Missense|Coding_exon, gk733139|Substitution|Missense|Coding_exon, gk862127|Substitution|Missense|Coding_exon, gk712361|Substitution|Missense|Coding_exon, gk507528|Substitution|Missense|Coding_exon, gk580798|Substitution|N.A.|Coding_exon, gk614491|Substitution|Missense|Coding_exon, gk600749|Substitution|Missense|Coding_exon, gk779266|Substitution|Missense|Coding_exon, gk555266|Substitution|Missense|Coding_exon, gk884540|Substitution|Missense|Coding_exon, gk665117|Substitution|Missense|Coding_exon, gk613920|Substitution|Missense|Coding_exon, gk357938|Substitution|Missense|Coding_exon, gk445500|Substitution|Missense|Coding_exon, gk761232|Substitution|Missense|Coding_exon, gk586603|Substitution|Missense|Coding_exon, gk395976|Substitution|Missense|Coding_exon, gk575773|Substitution|Missense|Coding_exon, gk668439|Substitution|Missense|Coding_exon, gk592250|Substitution|Missense|Coding_exon, gk516124|Substitution|Missense|Coding_exon, gk598687|Substitution|Missense|Coding_exon, gk802274|Substitution|Missense|Coding_exon, gk915261|Substitution|Missense|Coding_exon, gk416944|Substitution|Missense|Coding_exon, gk879859|Substitution|Missense|Coding_exon, gk623393|Substitution|Missense|Coding_exon, gk567879|Substitution|Missense|Coding_exon, gk472814|Substitution|Missense|Coding_exon, gk584597|Substitution|Missense|Coding_exon, gk514251|Substitution|Missense|Coding_exon, gk617438|Substitution|Missense|Coding_exon, gk331822|Substitution|Missense|Coding_exon, gk473790|Substitution|Missense|Coding_exon, gk542643|Substitution|Missense|Coding_exon, gk525364|Substitution|Missense|Coding_exon, gk670057|Substitution|Missense|Coding_exon, gk657450|Substitution|Missense|Coding_exon, gk501706|Substitution|Missense|Coding_exon, gk484553|Substitution|Missense|Coding_exon, gk500342|Substitution|Missense|Coding_exon, gk651228|Substitution|Missense|Coding_exon, gk840209|Substitution|Missense|Coding_exon, gk526444|Substitution|Missense|Coding_exon, gk822946|Substitution|Missense|Coding_exon, gk649906|Substitution|Missense|Coding_exon, gk877278|Substitution|Missense|Coding_exon, gk721654|Substitution|Missense|Coding_exon, gk447285|Substitution|Missense|Coding_exon, gk434757|Substitution|Missense|Coding_exon, gk658847|Substitution|Missense|Coding_exon, gk913046|Substitution|Missense|Coding_exon, gk525365|Substitution|Missense|Coding_exon, gk936323|Substitution|Missense|Coding_exon, gk607978|Substitution|Missense|Coding_exon, gk465373|Substitution|Missense|Coding_exon, gk504944|Substitution|Missense|Coding_exon, gk376941|Substitution|Missense|Coding_exon, gk869160|Substitution|Missense|Coding_exon, gk895639|Substitution|Missense|Coding_exon, gk922547|Substitution|Missense|Coding_exon, gk632286|Substitution|Missense|Coding_exon, gk657451|Substitution|Missense|Coding_exon, gk905650|Substitution|Missense|Coding_exon, gk710626|Substitution|Missense|Coding_exon, gk523386|Substitution|Missense|Coding_exon, gk773014|Substitution|Missense|Coding_exon, gk355638|Substitution|Missense|Coding_exon, gk700276|Substitution|Missense|Coding_exon, gk478105|Substitution|Missense|Coding_exon, gk478106|Substitution|Missense|Coding_exon, gk525366|Substitution|Missense|Coding_exon, gk428273|Substitution|Missense|Coding_exon, gk507529|Substitution|Missense|Coding_exon, gk855568|Substitution|Missense|Coding_exon, gk933305|Substitution|N.A.|Coding_exon, gk374523|Substitution|Missense|Coding_exon, gk318280|Substitution|Missense|Coding_exon, gk356501|Substitution|Missense|Coding_exon, gk915263|Substitution|Missense|Coding_exon, gk373320|Substitution|Missense|Coding_exon, gk526027|Substitution|Missense|Coding_exon, gk854433|Substitution|Missense|Coding_exon, gk640607|Substitution|Missense|Coding_exon, gk372755|Substitution|Missense|Coding_exon, gk913047|Substitution|Missense|Coding_exon, gk541277|Substitution|Missense|Coding_exon, gk339394|Substitution|Missense|Coding_exon, gk396527|Substitution|Missense|Coding_exon, gk919903|Substitution|Missense|Coding_exon, gk535767|Substitution|Missense|Coding_exon, gk574045|Substitution|Missense|Coding_exon, gk723742|Substitution|N.A.|Coding_exon, gk603033|Substitution|Missense|Coding_exon, gk727492|Substitution|Missense|Coding_exon, gk752209|Substitution|Missense|Coding_exon, gk407760|Substitution|Missense|Coding_exon, gk814191|Substitution|Missense|Coding_exon, gk674676|Substitution|Missense|Coding_exon, gk456187|Substitution|Missense|Coding_exon, gk878755|Substitution|Missense|Coding_exon, gk377205|Substitution|Missense|Coding_exon, gk874266|Substitution|Missense|Coding_exon, gk869887|Substitution|Missense|Coding_exon, gk424462|Substitution|Missense|Coding_exon, gk531770|Substitution|Missense|Coding_exon, gk712362|Substitution|Missense|Coding_exon, gk855989|Substitution|Missense|Coding_exon, gk619210|Substitution|Missense|Coding_exon, gk389507|Substitution|N.A.|Coding_exon, gk427655|Substitution|Missense|Coding_exon, gk711308|Substitution|Missense|Coding_exon, gk557298|Substitution|Missense|Coding_exon, gk518339|Substitution|Missense|Coding_exon, gk713359|Substitution|Missense|Coding_exon, gk577301|Substitution|Missense|Coding_exon, gk878756|Substitution|Missense|Coding_exon, gk740285|Substitution|Missense|Coding_exon, gk597895|Substitution|Missense|Coding_exon, gk469918|Substitution|Missense|Coding_exon, gk353915|Substitution|Missense|Coding_exon, gk484554|Substitution|Missense|Coding_exon, gk438273|Substitution|Missense|Coding_exon, gk329648|Substitution|Missense|Coding_exon, gk551763|Substitution|Missense|Coding_exon, gk917184|Substitution|Missense|Coding_exon, gk830999|Substitution|Missense|Coding_exon, gk568463|Substitution|Missense|Coding_exon, gk649907|Substitution|Missense|Coding_exon, gk464908|Substitution|Missense|Coding_exon, gk534779|Substitution|Missense|Coding_exon, gk596813|Substitution|Missense|Coding_exon, gk337735|Substitution|Missense|Coding_exon, gk371572|Substitution|N.A.|Coding_exon, gk426339|Substitution|Missense|Coding_exon, gk394129|Substitution|Missense|Coding_exon, gk404463|Substitution|Missense|Coding_exon, gk789220|Substitution|Missense|Coding_exon, gk474354|Substitution|Missense|Coding_exon, gk537705|Substitution|Missense|Coding_exon, gk853036|Substitution|Missense|Coding_exon, gk848503|Substitution|Missense|Coding_exon, gk565330|Substitution|Missense|Coding_exon, gk882670|Substitution|Missense|Coding_exon, gk798754|Substitution|Missense|Coding_exon, gk719255|Substitution|Missense|Coding_exon, gk605132|Substitution|Missense|Coding_exon, gk804865|Substitution|Missense|Coding_exon, gk753218|Substitution|Missense|Coding_exon, gk460555|Substitution|Missense|Coding_exon, gk330689|Substitution|Missense|Coding_exon, gk909424|Substitution|Missense|Coding_exon, gk325938|Substitution|Missense|Coding_exon, gk497726|Substitution|Missense|Coding_exon, gk869161|Substitution|Missense|Coding_exon, gk688918|Substitution|Missense|Coding_exon, gk622029|Substitution|Missense|Coding_exon, gk771585|Substitution|Missense|Coding_exon, gk843569|Substitution|Missense|Coding_exon, gk559738|Substitution|Missense|Coding_exon, gk653882|Substitution|Missense|Coding_exon, gk593985|Substitution|N.A.|Coding_exon, gk936324|Substitution|Missense|Coding_exon, gk789716|Substitution|Missense|Coding_exon, gk655422|Substitution|Missense|Coding_exon, gk694919|Substitution|Missense|Coding_exon, gk908117|Substitution|Missense|Coding_exon, gk492799|Substitution|Missense|Coding_exon, gk955119|Substitution|N.A.|Coding_exon, h17165|Substitution|Missense|Coding_exon, h5814|Substitution|Missense|Coding_exon, h7834|Substitution|Missense|Coding_exon, h17800|Substitution|Missense|Coding_exon, h10408|Substitution|Missense|Coding_exon, h8552|Substitution|Missense|Coding_exon, h15999|Substitution|Missense|Coding_exon, h16713|Substitution|Missense|Coding_exon, gk962696|Tandem_duplication|N.A.|Coding_exon, gk963041|Tandem_duplication|N.A.|Coding_exon, gk963042|Tandem_duplication|N.A.|Coding_exon, gk963055|Tandem_duplication|N.A.|Coding_exon, gk963056|Tandem_duplication|N.A.|Coding_exon, gk963301|Tandem_duplication|N.A.|Coding_exon, gk963553|Tandem_duplication|N.A.|Coding_exon, gk963591|Tandem_duplication|N.A.|Coding_exon, gk963850|Tandem_duplication|N.A.|Coding_exon, gk964259|Tandem_duplication|N.A.|Coding_exon, gk964351|Tandem_duplication|N.A.|Coding_exon	nfi-1(Regulatory), dlg-1(Physical), smo-1(Physical), sip-1(Physical), atn-1(Regulatory), rde-10(Physical)		N.A.	N.A.		ttn-1, through multiple splicing, encodes at least six protein isoformsthat are orthologs of titin (OMIM:188840, mutated in cardiomyopathy ortibial muscular dystrophy), with the three largest isoforms being 2.2MDa, 1.2 MDa and 301 kDa\; TTN-1 isoforms are expressed in body wall andvulval muscle, localized to the centers of I-bands, with the two largestisoforms expressed in all muscles except pharyngeal\; the largest TTN-1isoform contains 56 Ig domains, 11 FnIII domains, a twitchin-likeprotein kinase domain, a domain similar to the elastic PEVK domain ofvertebrate titin, 96 tandem copies of a 16-residue motif predicted tocomprise a coiled-coil domain, and two other short multiply repeatedmotifs\; the TTN-1 kinase domain is catalytically active, and itsactivity is quantitatively regulated by alternative splicing of anadjacent autoinhibitory domain\; TTN-1 is mislocalized in analpha-actinin mutant (atn-1[ok84])\; ttn-1 is transcribed from at leasttwo promoters, and its transcription is stimulated by NFI-1.	Exhibits actin filament binding activity and myosin binding activity. Localizes to the A band and I band. Is expressed in the muscle cell.		2.38127	1.23351	12.7639	6.93272	12.7902	8.63456	4.41293	6.29947	0.567282	1.85356	7.98153	1.18734	7.95515	6.89974	2.90237	4.62401	5.34301	3.36412	0.864116	1.00923	1
WBGene00005292	srh-71	II:3123506-3124899	T10D4.5	Q9TZF4	Q9TZF4												-0.415775	1.40462	3.00847	0.0828305	0.259055	1.49971	1.5588	1.96777	2.94281	1.61114	2.27164	0.736386				-0.210674	1.40462	0.663333	0.415386	0.619745	1.49971	1.5588	1.96777	1.69114	1.62968	2.49919	0.86362	1			-0.4564	1.40462	4.21466	0.0400761	0.106538	2.94281	1.61114	2.27164	4.05985	2.62307	2.65619	0.730862	1			-0.661501	1.40462	7.45346	0.00633147	0.11608	4.05985	2.62307	2.65619	1.69114	1.62968	2.49919	1.60466								1			0.0116547	1.40462	0.0027769	0.957974	0.974768	2.90753	2.56005	2.76858	3.02753	2.24766	3.08718	0.984907		1			0.511517	1.40462	4.35961	0.0368007	0.0602927	2.90753	2.56005	2.76858	1.69114	1.62968	2.49919	1.41515	1		-0.161638	1.40462	0.548586	0.458896	0.586577	3.02753	2.24766	3.08718	4.05985	2.62307	2.65619	0.895414	1	348		Ubiq-low						2.58621		0	20	0	348	5.74713	0	5.74713		0.2064		-11.306		11.1766	41.0956		1.58147	0.712916	1.90361	0	0.772308	0	3.21452		0.239495	0.0954128	0.303064	0	0.10419	0	0.646745		26.6728		0.654522	1.16038	1.67358	0	2.78704	0.148143	0	0	0	0.772308	3.21452	0	0	0	0	0	0	0	0	0	0	13.4372	1.77607	0	0	1.04897	0		CELE_T10D4.5	T10D4.5.1	N.A.	N.A.	NM_062052.1	NP_494453.1	II -8.460296	dauer lifespan extended	N.A.	gk962754|Deletion|N.A.|Coding_exon, gk137669|Substitution|Missense|Coding_exon, gk137670|Substitution|Missense|Coding_exon, gk919612|Substitution|Missense|Coding_exon, gk740608|Substitution|Missense|Coding_exon, gk595518|Substitution|Missense|Coding_exon, gk470237|Substitution|Missense|Coding_exon, gk533212|Substitution|Missense|Coding_exon, gk471694|Substitution|Missense|Coding_exon, gk320588|Substitution|Missense|Coding_exon, gk639098|Substitution|Missense|Coding_exon, gk963671|Tandem_duplication|N.A.|Coding_exon, gk963801|Tandem_duplication|N.A.|Coding_exon, gk964317|Tandem_duplication|N.A.|Coding_exon	N.A.		N.A.	N.A.		N.A.	Is expressed in the nervous system\; the pharynx\; and the ray. Is predicted to encode a protein with the following domain: 7TM GPCR, serpentine receptor class h (Srh).		5.17241	1.14943	5.17241	0.862069	3.16092	6.6092	8.33333	11.4943	0.862069	8.62069	5.74713	5.17241	10.9195	5.45977	3.44828	4.02299	4.5977	4.31034	2.01149	2.87356
WBGene00017107	srt-12	V:4240952-4242531	E03D2.4	A0A168H4B1, O44542	O44542												-0.288214	-0.342799	0.153957	0.694782	0.852379	0.262399	0.354181	1.10137	0.302784	1.57667	0.486979	0.725966				1.34929	-0.342799	2.7197	0.0991165	0.234131	0.262399	0.354181	1.10137	0.628773	0.0950466	0.077434	2.14408	1			0.888283	-0.342799	1.56628	0.210748	0.367041	0.302784	1.57667	0.486979	0.328592	0.72242	0.234094	1.84143	1			-0.749223	-0.342799	0.869896	0.350984	0.722963	0.328592	0.72242	0.234094	0.628773	0.0950466	0.077434	1.60387								1			-0.25274	-0.342799	0.132711	0.715637	0.816152	0.906932	0.65083	0.823494	1.19513	1.22757	0.589708	0.790483		1			1.75797	-0.342799	4.95926	0.0259513	0.0441445	0.906932	0.65083	0.823494	0.628773	0.0950466	0.077434	2.97191	1		1.26149	-0.342799	3.15721	0.0755924	0.146983	1.19513	1.22757	0.589708	0.328592	0.72242	0.234094	2.34409	1	351		Ubiq-low						2.849		1	37	34	351	0.854701	9.68661	10.5413		0.0149		-16.82		3.73127	28.6883		0.475859	0	0	0	0.115055	1.24175	0		0.35072	0	0	0	0.0669858	2.10141	0		9.50248		0	1.01271	0	4.17761	0	0	0	0	0	0.115055	0	0	0	0	0	0	0	0	0	3.16731	0	0	0	0	0	1.0298	0		CELE_E03D2.4	E03D2.4b.1, E03D2.4a.1	N.A.	N.A.	NM_071771.2, NM_001330844.1	NP_504172.2, NP_001317803.1	V -6.237041	N.A.	N.A.	gk232539|Substitution|Missense|Coding_exon, gk891269|Substitution|Missense|Coding_exon, gk555752|Substitution|Missense|Coding_exon, gk894217|Substitution|N.A.|Coding_exon, gk698785|Substitution|Missense|Coding_exon, gk661497|Substitution|Missense|Coding_exon, gk839628|Substitution|Missense|Coding_exon, gk357926|Substitution|Missense|Coding_exon, gk963301|Tandem_duplication|N.A.|Coding_exon, gk963553|Tandem_duplication|N.A.|Coding_exon, gk963591|Tandem_duplication|N.A.|Coding_exon, gk963850|Tandem_duplication|N.A.|Coding_exon, gk964259|Tandem_duplication|N.A.|Coding_exon, gk964351|Tandem_duplication|N.A.|Coding_exon, gk964431|Tandem_duplication|N.A.|Coding_exon	N.A.		N.A.	N.A.		N.A.	Is affected by several genes including daf-2\; clk-1\; and sir-2.1 based on microarray and RNA-seq studies. Is affected by Sirolimus based on microarray studies. Is predicted to encode a protein with the following domain: 7TM GPCR, serpentine receptor class t (Srt).		4.2735	2.5641	3.7037	2.5641	2.2792	7.97721	9.97151	10.8262	1.9943	6.83761	5.41311	5.98291	7.97721	4.5584	3.1339	3.4188	3.4188	4.5584	4.8433	3.7037
WBGene00010680	K08F4.12	IV:10138104-10139267	K08F4.12	Q7YWZ2	Q7YWZ2												-0.00132087	0.293531	1.21135e-05	0.997223	0.998879	1.88701	1.3893	1.57217	1.8128	1.27204	1.72799	1.00741				-0.138719	0.293531	0.121826	0.727062	0.853795	1.88701	1.3893	1.57217	1.11061	1.40301	2.54983	0.957546	1			-0.732521	0.293531	4.35144	0.0369777	0.100103	1.8128	1.27204	1.72799	4.22859	2.42808	1.46195	0.592813	1			-0.595123	0.293531	2.49737	0.114037	0.485359	4.22859	2.42808	1.46195	1.11061	1.40301	2.54983	1.60338								1			1.18471	0.293531	12.833	0.000340556	0.00159054	4.70769	5.46865	4.42597	2.39851	1.8871	2.29579	2.21872		1			1.49259	0.293531	16.8812	3.97931e-05	0.00011249	4.70769	5.46865	4.42597	1.11061	1.40301	2.54983	2.88387	1		-0.287245	0.293531	0.713099	0.398417	0.528519	2.39851	1.8871	2.29579	4.22859	2.42808	1.46195	0.810655	1	93		low						15.0538		1	93	93	93	0	100	100		0.0356		-26.887		71.3412	92.5841		0.656706	0	0	0	0.0178204	0	0		36.8513	0	0	0	0.0271361	0	0		5.7831		0	0	0	5.76528	0	0	0	0	0	0.0178204	0	0	0	0	0	0	0	0	0	0	0	0	0	0	0	0	0		CELE_K08F4.12	K08F4.12.1	N.A.	N.A.	NM_001028118.1	NP_001023289.1	IV 4.533730	N.A.	N.A.	gk347428|Substitution|Missense|Coding_exon, gk962765|Tandem_duplication|N.A.|Coding_exon, gk964078|Tandem_duplication|N.A.|Coding_exon, gk964278|Tandem_duplication|N.A.|Coding_exon, gk964500|Tandem_duplication|N.A.|Coding_exon	N.A.		N.A.	N.A.		N.A.	Is enriched in the excretory cell\; the intestine\; and the nervous system based on tiling array studies. Is affected by tdp-1\; mir-34\; and adr-1 based on RNA-seq and microarray studies. Is affected by seven chemicals including Tunicamycin\; multi-walled carbon nanotube\; and Psoralens based on microarray and RNA-seq studies.		6.45161	2.15054	9.67742	9.67742	11.828	9.67742	3.22581	3.22581	1.07527	1.07527	4.30108	2.15054	13.9785	5.37634	7.52688	4.30108	1.07527	1.07527	1.07527	1.07527
WBGene00015434	C04E12.4	V:3362775-3368344	C04E12.4	O76677	O76677												-0.620373	5.36103	3.44802	0.0633276	0.219778	19.3768	14.9563	25.7052	33.8336	26.412	27.824	0.681714				0.981991	5.36103	8.40078	0.00375059	0.0171788	19.3768	14.9563	25.7052	10.9838	4.12763	17.1543	1.86074	1			0.853607	5.36103	6.47413	0.0109456	0.0382161	33.8336	26.412	27.824	19.4179	10.3411	21.9246	1.70401	1			-0.748757	5.36103	4.93831	0.0262677	0.249928	19.4179	10.3411	21.9246	10.9838	4.12763	17.1543	1.60181				1641				1	1088	down360	-1.57618	5.36103	21.3726	3.78135e-06	2.82528e-05	9.33006	12.7724	15.0141	41.5273	36.1906	33.2815	0.334385		1			0.362476	5.36103	1.14205	0.28522	0.360615	9.33006	12.7724	15.0141	10.9838	4.12763	17.1543	1.15034	1		1.18989	5.36103	12.3996	0.000429426	0.00179438	41.5273	36.1906	33.2815	19.4179	10.3411	21.9246	2.14767	1	609		H						0		1	71	44	609	4.4335	7.22496	11.6585		0.4935		-13.465		15.969	46.2024		0	0.114293	26.4021	1.14294	0.333044	13.0136	1.07249		0	0.00272359	1.6842	0.0279204	0.00797797	0.447744	0.0261545		307.284		0.12538	0	0	0	0	75.169	2.96827	0	0	0.333044	1.07249	138.285	33.8427	0	0	0	21.932	0	0	0	0	0	0	0	0	6.76462	26.7914		CELE_C04E12.4	C04E12.4.1	N.A.	TF322613	NM_071535.6	NP_503936.2	V -12.016430	N.A.	N.A.	gk230611|Substitution|Missense|Coding_exon, gk230612|Substitution|Missense|Coding_exon, gk230617|Substitution|Missense|Coding_exon, gk818231|Substitution|N.A.|N.A., gk433310|Substitution|Missense|Coding_exon, gk572907|Substitution|Missense|Coding_exon, gk623800|Substitution|Missense|Coding_exon, gk420053|Substitution|Missense|Coding_exon, gk359197|Substitution|Missense|Coding_exon, gk926549|Substitution|Missense|Coding_exon, gk506627|Substitution|Missense|Coding_exon, gk812248|Substitution|Missense|Coding_exon, gk674655|Substitution|Missense|Coding_exon, gk751516|Substitution|Missense|Coding_exon, gk889132|Substitution|Missense|Coding_exon, gk412180|Substitution|Missense|Coding_exon, gk531740|Substitution|N.A.|N.A., gk957258|Substitution|Missense|Coding_exon, h13085|Substitution|Missense|Coding_exon, h17467|Substitution|Missense|Coding_exon, gk962688|Tandem_duplication|N.A.|Coding_exon, gk962689|Tandem_duplication|N.A.|Coding_exon, gk962939|Tandem_duplication|N.A.|Coding_exon, gk963027|Tandem_duplication|N.A.|Coding_exon, gk963301|Tandem_duplication|N.A.|Coding_exon, gk963553|Tandem_duplication|N.A.|Coding_exon, gk963591|Tandem_duplication|N.A.|Coding_exon, gk963850|Tandem_duplication|N.A.|Coding_exon, gk964259|Tandem_duplication|N.A.|Coding_exon, gk964351|Tandem_duplication|N.A.|Coding_exon	N.A.		N.A.	N.A.		N.A.	Is predicted to have peptide-N4-(N-acetyl-beta-glucosaminyl)asparagine amidase activity.		2.95567	2.13465	8.04598	4.4335	7.88177	7.22496	8.37438	7.06076	1.14943	4.4335	4.26929	3.94089	7.88177	7.55337	7.06076	2.62726	5.09031	5.25452	1.31363	1.31363				1
WBGene00010595	haao-1	V:9504910-9507118	K06A4.5	Q19341	Q19341					16					384	down	-1.16646	3.96948	32.4843	1.20157e-08	6.4661e-07	8.23833	9.30225	6.12729	14.8078	21.3249	16.2633	0.451711				-0.507298	3.96948	5.93838	0.0148146	0.0535097	8.23833	9.30225	6.12729	11.3258	10.1574	12.1323	0.704075	1			-0.0399636	3.96948	0.04054	0.840428	0.904459	14.8078	21.3249	16.2633	19.3187	15.5716	18.9483	0.973205	1			-0.69913	3.96948	11.795	0.000593909	0.0292379	19.3187	15.5716	18.9483	11.3258	10.1574	12.1323	1.6016								1			-0.849763	3.96948	17.625	2.69023e-05	0.00016403	8.30173	8.45833	9.44688	13.4165	20.0972	14.8524	0.541845		1			-0.321049	3.96948	2.43092	0.118963	0.169882	8.30173	8.45833	9.44688	11.3258	10.1574	12.1323	0.779607	1		-0.170416	3.96948	0.735829	0.391	0.52118	13.4165	20.0972	14.8524	19.3187	15.5716	18.9483	0.898353	1	281		Ubiq-low						0		0	4	0	281	1.42349	0	1.42349		0.0128		-27.112		41.4861	83.1688		0.0902478	0.269221	19.1179	0	0.0394249	0	0.96296		0.00442619	0.0133208	14.0381	0	0.00192878	0	0.0493401		58.6166		0.295336	0	4.34868	0	12.468	21.029	0	0	0	0.0394249	0.96296	0	0	0	0	0	1.11448	1.50589	0	0	0	0	0	0	0	0	16.8529		CELE_K06A4.5	K06A4.5.1	N.A.	TF300246	NM_073049.1	NP_505450.1	V 2.037909	dauer lifespan extended, lysosome-related organelle morphology variant, RAB-11 recycling endosome morphology variant, transgene subcellular localization variant	metabolite content increased	tm4627|Deletion|N.A.|Coding_exon, gk243476|Substitution|Missense|Coding_exon, gk243480|Substitution|Missense|Coding_exon, gk419276|Substitution|Missense|Coding_exon, gk818849|Substitution|Missense|Coding_exon, gk954829|Substitution|Missense|Coding_exon, gk962670|Tandem_duplication|N.A.|Coding_exon, gk962671|Tandem_duplication|N.A.|Coding_exon, gk962860|Tandem_duplication|N.A.|Coding_exon, gk963301|Tandem_duplication|N.A.|Coding_exon, gk963364|Tandem_duplication|N.A.|Coding_exon, gk963365|Tandem_duplication|N.A.|Coding_exon, gk963441|Tandem_duplication|N.A.|Coding_exon, gk963442|Tandem_duplication|N.A.|Coding_exon, gk964351|Tandem_duplication|N.A.|Coding_exon	mrt-2(Physical), dsh-1(Physical), mpz-1(Physical), atx-3(Physical), lin-36(Physical)		N.A.	ENSG00000162882 | TreeFam;PhylomeDB;OrthoFinder;Hieranoid;OrthoInspector;Inparanoid;Panther;EnsEMBL-Compara;ParaSite-Compara		N.A.	Is an ortholog of human HAAO (3-hydroxyanthranilate 3,4-dioxygenase). Is predicted to have 3-hydroxyanthranilate 3,4-dioxygenase activity.		4.98221	1.06762	7.11744	4.27046	9.60854	8.8968	5.69395	7.11744	1.42349	7.11744	3.55872	3.20285	4.62633	4.98221	4.62633	3.55872	5.69395	7.47331	3.20285	1.77936
WBGene00001811	haf-1	IV:17376427-17379246	C30H6.6	O45278	O45278												-0.230797	3.24025	2.34325	0.125827	0.336382	4.3378	5.37118	4.50842	5.75002	5.37292	5.2907	0.866194				0.556378	3.24025	11.7007	0.00062478	0.00371641	4.3378	5.37118	4.50842	3.07983	3.47578	3.20021	1.45732	1			0.0933587	3.24025	0.395496	0.529424	0.68026	5.75002	5.37292	5.2907	4.37582	5.19682	6.03935	1.05135	1			-0.693816	3.24025	18.699	1.53065e-05	0.00181511	4.37582	5.19682	6.03935	3.07983	3.47578	3.20021	1.60027								1			-0.775716	3.24025	25.0603	5.55649e-07	4.95351e-06	2.38521	3.34183	2.79144	4.83137	5.0615	4.85322	0.577678		1			-0.15868	3.24025	0.910367	0.340017	0.418202	2.38521	3.34183	2.79144	3.07983	3.47578	3.20021	0.873169	1		-0.0767804	3.24025	0.266467	0.605712	0.712741	4.83137	5.0615	4.85322	4.37582	5.19682	6.03935	0.944536	1	677		Ubiq-low						5.76071		1	86	65	677	3.10192	9.60118	12.7031		0.495		-11.872		10.9359	26.5905		3.24892	1.31991	9.68592	7.1509	5.80186	7.18019	7.42455		0.0842488	0.0325966	0.301495	0.206308	0.161116	0.207328	0.215907		205.689		0.575787	6.84969	2.29712	0	13.3273	1.51819	5.78134	16.0192	16.3516	5.80186	7.42455	0	0	5.48354	3.79518	7.34278	18.0111	21.7088	0	12.9212	27.756	0	9.56924	0	0	23.1545	0		CELE_C30H6.6	C30H6.6.1	N.A.	TF105198	NM_070697.4	NP_503098.2	IV 16.589180	N.A.	chemical hypersensitive, fertility variant, hypoxia response variant, mitochondria morphology variant, mRNA levels reduced, oxygen consumption decreased, protein metabolism variant, protein phosphorylation increased, protein subcellular localization variant, shortened life span, slow growth, thermotolerance reduced, thrashing reduced, transgene expression increased, transgene expression reduced, transgene subcellular localization variant	ok705|Deletion|N.A.|Coding_exon, tm843|Deletion|N.A.|Coding_exon, gk962795|Deletion|N.A.|Coding_exon, gk963888|Deletion|N.A.|Coding_exon, gk963948|Deletion|N.A.|Coding_exon, gk223270|Substitution|Missense|Coding_exon, gk223272|Substitution|Missense|Coding_exon, gk936290|Substitution|Missense|Coding_exon, gk660530|Substitution|Missense|Coding_exon, gk824937|Substitution|Missense|Coding_exon, gk347487|Substitution|Missense|Coding_exon, gk379376|Substitution|Missense|Coding_exon, gk798727|Substitution|N.A.|Coding_exon, gk509805|Substitution|Missense|Coding_exon, gk832280|Substitution|Missense|Coding_exon, gk522948|Substitution|Missense|Coding_exon, gk357395|Substitution|Missense|Coding_exon, gk962765|Tandem_duplication|N.A.|Coding_exon, gk963590|Tandem_duplication|N.A.|Coding_exon, gk964078|Tandem_duplication|N.A.|Coding_exon, gk964500|Tandem_duplication|N.A.|Coding_exon	hsp-6(Genetic | Regulatory), spg-7(Genetic), hsp-60(Genetic | Regulatory), atfs-1(Regulatory), eif-2alpha(Regulatory), ubl-5(Regulatory), dve-1(Regulatory), C30H6.9(Genetic)		N.A.	ENSG00000135776 | OMA;PhylomeDB;OrthoFinder;Hieranoid;OrthoInspector;Inparanoid;EnsEMBL-Compara;ParaSite-Compara		haf-1 encodes a transmembrane protein that is a member of the ATP-binding cassette (ABC) transporter superfamily\; HAF-1 transporter activity is required for peptide transport and functions as part of the mitochondrial unfolded protein response (UPRmt) signaling pathway\; as part of the UPRmt, HAF-1 functions upstream of the ATFS-1 bZip transcription factor that partitions between the mitochondrion, where it is degraded under normal conditions, and the nucleus, where it localizes in response to the UPRmt\; HAF-1 localizes to the the inner mitochondrial membrane.	Is an ortholog of human ABCB10 (ATP binding cassette subfamily B member 10). Exhibits peptide transmembrane transporter activity. Is involved in mitochondrial unfolded protein response and protein import into mitochondrial matrix. Localizes to the integral component of mitochondrial inner membrane.		5.46529	1.4771	5.613	3.69276	5.02216	7.0901	7.97637	9.8966	0.590842	4.13589	7.97637	2.65879	7.68095	6.20384	4.2836	5.02216	2.21566	7.23781	4.2836	1.4771
WBGene00014801	K08E5.1	III:10141442-10146801	K08E5.1	D9N126	D9N126												-0.0490181	3.71738	0.0257161	0.872596	0.946436	2.59831	2.65324	2.59304	3.23522	1.48443	3.66378	0.935725				0.0550411	3.71738	0.0319299	0.858182	0.93256	2.59831	2.65324	2.59304	2.85142	1.60817	3.42043	0.995503	1			-0.6242	3.71738	4.22949	0.0397273	0.105802	3.23522	1.48443	3.66378	4.83821	3.47848	4.29339	0.66482	1			-0.72826	3.71738	5.63381	0.0176173	0.20557	4.83821	3.47848	4.29339	2.85142	1.60817	3.42043	1.60026								1			-0.0390565	3.71738	0.0165561	0.897618	0.940637	2.63561	4.20301	2.92848	2.77133	3.02466	4.8456	0.917823		1			0.4234	3.71738	1.87488	0.170918	0.232603	2.63561	4.20301	2.92848	2.85142	1.60817	3.42043	1.23948	1		-0.265803	3.71738	0.773915	0.379009	0.509639	2.77133	3.02466	4.8456	4.83821	3.47848	4.29339	0.843895	1			Ubiq-low						0		1	69	69	69	0	100	100									1.59616	1.8649	0.45747	0.833569	6.02601	0	0		0.173837	0.209229	0.0443257	0.0838218	1.26807	0	0		26.6496		1.56975	0	0	0	0.68278	0	0	4.90038	0	6.02601	0	0	0	0	6.84182	0	0	0	0	0	0	0	6.62885	0	0	0	0		CELE_K08E5.1	K08E5.1a, K08E5.1b.1	N.A.	N.A.	NM_001268137.1, NR_052679.1	NP_001255066.1	III 1.923777	N.A.	N.A.	otn5123|Substitution|N.A.|N.A., otn16338|Substitution|N.A.|N.A., gk183484|Substitution|N.A.|N.A., gk183485|Substitution|N.A.|N.A., gk183486|Substitution|N.A.|N.A., gk183488|Substitution|N.A.|N.A., gk183489|Substitution|N.A.|N.A., gk183490|Substitution|N.A.|N.A., gk183491|Substitution|N.A.|N.A., gk183492|Substitution|N.A.|N.A., gk183493|Substitution|N.A.|N.A., gk183494|Substitution|N.A.|N.A., gk442042|Substitution|Missense|Coding_exon, gk662228|Substitution|N.A.|N.A., gk503800|Substitution|N.A.|N.A., gk482507|Substitution|N.A.|N.A., gk426717|Substitution|N.A.|N.A., gk416256|Substitution|N.A.|N.A., gk486720|Substitution|N.A.|N.A., gk575005|Substitution|N.A.|N.A., gk376619|Substitution|N.A.|N.A., gk833408|Substitution|N.A.|N.A., gk660947|Substitution|N.A.|N.A., gk696264|Substitution|N.A.|N.A., gk464740|Substitution|N.A.|N.A., gk689231|Substitution|N.A.|N.A., gk380994|Substitution|N.A.|N.A., gk501052|Substitution|N.A.|N.A., gk589914|Substitution|N.A.|N.A., gk837512|Substitution|N.A.|N.A., gk575639|Substitution|N.A.|N.A., gk724346|Substitution|N.A.|N.A., gk810782|Substitution|N.A.|N.A., gk888208|Substitution|N.A.|N.A., gk763852|Substitution|N.A.|N.A., gk603430|Substitution|N.A.|N.A., gk688508|Substitution|N.A.|N.A., gk705316|Substitution|N.A.|N.A., gk522850|Substitution|N.A.|N.A., gk319804|Substitution|N.A.|N.A., gk345892|Substitution|N.A.|N.A., gk329079|Substitution|N.A.|N.A., gk874062|Substitution|N.A.|N.A., gk456727|Substitution|N.A.|N.A., gk374479|Substitution|N.A.|N.A., h6607|Substitution|N.A.|N.A., gk962701|Tandem_duplication|N.A.|Coding_exon, gk963759|Tandem_duplication|N.A.|Coding_exon, gk963760|Tandem_duplication|N.A.|Coding_exon, gk963887|Tandem_duplication|N.A.|Coding_exon, gk964518|Tandem_duplication|N.A.|Coding_exon	N.A.		N.A.	N.A.		N.A.	Is affected by several genes including daf-16\; cep-1\; and hpl-2 based on RNA-seq and microarray studies. Is affected by five chemicals including Rotenone\; stavudine\; and allantoin based on RNA-seq studies.
WBGene00011706	T11B7.1	IV:8840715-8842805	T11B7.1	Q22387	Q22387												0.0826811	0.214663	0.0425564	0.836563	0.930011	0.438161	1.0538	0.777676	0.753799	0.914539	0.467574	1.06261				0.420945	0.214663	0.945518	0.330863	0.539278	0.438161	1.0538	0.777676	0.793291	0.253939	0.646508	1.34002	1			-0.317412	0.214663	0.655814	0.418042	0.584169	0.753799	0.914539	0.467574	0.76817	1.19667	0.742703	0.788876	1			-0.655676	0.214663	2.38207	0.122735	0.495398	0.76817	1.19667	0.742703	0.793291	0.253939	0.646508	1.59856								1			-0.310788	0.214663	0.569542	0.450441	0.598068	0.454327	0.43471	0.586707	0.705445	0.832546	0.375128	0.771381		1			-0.147063	0.214663	0.112008	0.737869	0.794022	0.454327	0.43471	0.586707	0.793291	0.253939	0.646508	0.871294	1		-0.49195	0.214663	1.5624	0.211314	0.327516	0.705445	0.832546	0.375128	0.76817	1.19667	0.742703	0.706589	1	445		Ubiq-low						8.98876		2	147	88	445	13.2584	19.7753	33.0337		0.3505		-20.524		59.0518	35.2248		6.5902	0.371599	9.2478	2.98128	3.95967	33.5321	2.00031		0.126509	0.00637267	0.187069	0.0535223	0.072358	1.33324	0.0352897		184.718		0	1.47379	10.1213	8.58226	13.6494	0.418898	4.11466	0	0	3.95967	2.00031	0	75.4775	4.65632	0	3.89833	26.7241	14.1594	0	3.91966	0	7.25374	4.30906	0	0	0	0		CELE_T11B7.1	T11B7.1.1	N.A.	TF343580	NM_069129.3	NP_501530.1	IV 3.982376	N.A.	N.A.	gk960953|Deletion|N.A.|Coding_exon, otn18174|Substitution|N.A.|N.A., gk207912|Substitution|N.A.|N.A., gk207913|Substitution|N.A.|N.A., gk512327|Substitution|Missense|Coding_exon, gk787286|Substitution|Missense|Coding_exon, gk793805|Substitution|Missense|Coding_exon, gk341663|Substitution|Missense|Coding_exon, gk923155|Substitution|Missense|Coding_exon, gk768648|Substitution|Missense|Coding_exon, gk829535|Substitution|Missense|Coding_exon, gk440853|Substitution|Missense|Coding_exon, gk921730|Substitution|Missense|Coding_exon, gk632795|Substitution|Missense|Coding_exon, gk962666|Tandem_duplication|N.A.|Coding_exon, gk962765|Tandem_duplication|N.A.|Coding_exon, gk963722|Tandem_duplication|N.A.|Coding_exon, gk964278|Tandem_duplication|N.A.|Coding_exon, gk964500|Tandem_duplication|N.A.|Coding_exon	gkow-1(Physical), T04H1.2(Physical), pqn-54(Physical), sorb-1(Physical), par-3(Physical), B0303.7(Physical), eps-8(Physical), lin-2(Physical), src-2(Physical), stam-1(Physical), F59C12.3(Physical), spat-3(Physical), T11B7.1(Physical), T11B7.1(Physical), ZK1307.9(Physical), ZK809.5(Physical), ztf-8(Physical), magu-1(Physical), unc-73(Physical), unc-89(Physical), tbb-4(Physical), B0393.4(Physical), fan-1(Physical), rha-2(Physical), prk-1(Physical), pptr-2(Physical), C41A3.2(Physical), pyc-1(Physical), unc-87(Physical), F10B5.3(Physical), F11G11.5(Physical), git-1(Physical), glb-14(Physical), F26H11.4(Physical), F32B4.4(Physical), F32B6.4(Physical), F35E2.2(Physical), elks-1(Physical), snt-2(Physical), sss-2(Physical), mog-3(Physical), F53C11.5(Physical), F54D10.7(Physical), F54D5.15(Physical), nhl-1(Physical), F55H2.7(Physical), klp-4(Physical), cpx-2(Physical), atf-2(Physical), K10C3.5(Physical), srd-28(Physical), R02F2.6(Physical), R04B3.2(Physical), R09H10.3(Physical), T06C12.14(Physical), sld-2(Physical), pqn-71(Physical), plin-1(Physical), rpt-6(Physical), smu-2(Physical), Y55B1BR.2(Physical), nova-1(Physical), ZK121.2(Physical)		N.A.	N.A.		N.A.	Is enriched in the intestine based on RNA-seq studies. Is affected by several genes including daf-16\; daf-2\; and rrf-3 based on microarray and RNA-seq studies. Is affected by fourteen chemicals including methylmercury hydroxide\; methylmercuric chloride\; and D-glucose based on RNA-seq and microarray studies.		3.14607	1.57303	12.3596	6.51685	11.9101	2.47191	6.06742	12.1348	0.449438	2.47191	3.82022	2.02247	7.86517	4.04494	6.74157	8.53933	2.24719	2.92135	1.79775	0.898876
WBGene00013946	ZK228.3	V:18458241-18461250	ZK228.3	O46009	O46009												-0.229692	1.85623	0.856841	0.354624	0.607823	4.47362	2.89444	4.09683	4.37999	3.837	4.90601	0.873648				1.0701	1.85623	14.9141	0.000112521	0.000826683	4.47362	2.89444	4.09683	1.94907	1.37492	2.16027	2.09051	1			0.626644	1.85623	6.30617	0.0120318	0.0412296	4.37999	3.837	4.90601	3.81964	1.61234	3.32587	1.49843	1			-0.673151	1.85623	5.86694	0.0154279	0.191294	3.81964	1.61234	3.32587	1.94907	1.37492	2.16027	1.5969				1579				1	1150	down422	-1.44821	1.85623	31.8221	1.68959e-08	1.97173e-07	1.60646	2.28644	1.98541	4.96829	4.72237	6.93472	0.353575		1			0.17089	1.85623	0.357027	0.550162	0.625289	1.60646	2.28644	1.98541	1.94907	1.37492	2.16027	1.07185	1		0.945948	1.85623	14.5286	0.000138049	0.000647703	4.96829	4.72237	6.93472	3.81964	1.61234	3.32587	1.89834	1	309		Ubiq-low						0		0	0	0	309	0	0	0		0.0085		-22.854		21.4517	48.2609		8.17539	2.15398	2.14389	1.0724	4.21065	4.73953	11.8397		0.312513	0.0669322	0.0665977	0.0322397	0.139773	0.160141	0.526307		131.902		1.89214	0	10.1985	1.92488	3.00229	0.540479	0	3.31887	3.7748	4.21065	11.8397	0	0	0	8.00829	5.51332	0.745474	0	47.619	12.089	0	0	4.62178	0	12.6027	0	0		CELE_ZK228.3	ZK228.3.1	N.A.	TF316369	NM_075213.3	NP_507614.1	V 16.487391	N.A.	N.A.	gk963304|Deletion|N.A.|Coding_exon, tm10581|Deletion|N.A.|Coding_exon, gk771214|Substitution|Missense|Coding_exon, gk822380|Substitution|Missense|Coding_exon, gk802699|Substitution|Missense|Coding_exon, gk902293|Substitution|N.A.|Coding_exon, gk963271|Tandem_duplication|N.A.|Coding_exon, gk963292|Tandem_duplication|N.A.|Coding_exon, gk963480|Tandem_duplication|N.A.|Coding_exon, gk963489|Tandem_duplication|N.A.|Coding_exon, gk963637|Tandem_duplication|N.A.|Coding_exon, gk963809|Tandem_duplication|N.A.|Coding_exon, gk963970|Tandem_duplication|N.A.|Coding_exon, gk963971|Tandem_duplication|N.A.|Coding_exon	N.A.		N.A.	N.A.		N.A.	Is enriched in the intestine and the muscle cell based on RNA-seq and microarray studies. Is affected by several genes including daf-16\; daf-2\; and glp-1 based on microarray\; tiling array\; and RNA-seq studies. Is affected by fourteen chemicals including diallyl trisulfide\; Tunicamycin\; and indole based on microarray and RNA-seq studies. Is predicted to encode a protein with the following domains: Acyl-CoA N-acyltransferase and YitH, acetyltransferase (GNAT) domain.		4.20712	1.94175	7.44337	6.14887	7.76699	8.09061	4.85437	7.11974	2.26537	5.82524	7.44337	5.50162	3.8835	3.8835	4.85437	3.8835	3.55987	5.50162	3.55987	2.26537
WBGene00023502	clec-184	IV:12432640-12435035	F08G5.7	Q5WRN9	Q5WRN9												-0.332479	0.691624	0.847232	0.357336	0.609953	0.869312	0.773364	1.27707	1.0031	1.13403	1.43688	0.816939				0.262757	0.691624	0.451921	0.501424	0.695526	0.869312	0.773364	1.27707	0.694363	0.314884	1.50714	1.16029	1			-0.188014	0.691624	0.290033	0.5902	0.728136	1.0031	1.13403	1.43688	1.65559	1.02913	1.33296	0.88957	1			-0.78325	0.691624	4.22712	0.0397828	0.308393	1.65559	1.02913	1.33296	0.694363	0.314884	1.50714	1.59661								1			-1.16631	0.691624	10.7528	0.00104122	0.00421436	0.42923	0.970272	1.09128	1.40421	1.83009	2.41883	0.440602		1			0.0624359	0.691624	0.0253917	0.873395	0.903786	0.42923	0.970272	1.09128	0.694363	0.314884	1.50714	0.989824	1		0.445499	0.691624	1.6863	0.19409	0.307784	1.40421	1.83009	2.41883	1.65559	1.02913	1.33296	1.40706	1	409		Glia			SS			21.2714		1	90	69	409	5.13447	16.8704	22.0049		0.1229		-15.069		18.4648	60.1498		2.52809	0.107112	0.242837	0	0.361771	306.399	1.68737		0.00818686	0.000344169	0.000780617	0	0.00116339	62.1855	0.00544949		792.706		0.0449978	0	0	0	0.362438	0	0	0	0	0.361771	1.68737	0	0	0	7.71288	0	0	0	0	781.527	0	0	1.0096	0	0	0	0		CELE_F08G5.7	F08G5.7.1	N.A.	TF316838	NM_001027951.3	NP_001023122.3	IV 5.928029	N.A.	N.A.	gk964475|Deletion|N.A.|Coding_exon, gk214586|Substitution|Missense|Coding_exon, gk546151|Substitution|N.A.|N.A., gk340610|Substitution|Missense|Coding_exon, gk869056|Substitution|Missense|Coding_exon, gk575163|Substitution|Missense|Coding_exon, gk726864|Substitution|Missense|Coding_exon, gk962765|Tandem_duplication|N.A.|Coding_exon, gk964078|Tandem_duplication|N.A.|Coding_exon, gk964278|Tandem_duplication|N.A.|Coding_exon, gk964500|Tandem_duplication|N.A.|Coding_exon	N.A.		N.A.	N.A.		N.A.	Is predicted to have carbohydrate binding activity.		2.20049	2.20049	5.37897	4.88998	4.40098	4.15648	5.86797	5.37897	2.44499	3.66748	7.33496	2.93399	9.04645	15.4034	4.40098	3.42298	5.13447	5.37897	1.95599	4.40098		1						1
WBGene00020424	T10H9.1	V:6649617-6652350	T10H9.1	O76412	O76412												0.279568	0.818487	1.09158	0.296122	0.55473	1.37307	1.15886	1.71089	1.45442	1.0485	0.955596	1.22678				0.796838	0.818487	7.0876	0.00776193	0.0315124	1.37307	1.15886	1.71089	0.641996	0.582273	1.15629	1.78228	1			-0.120249	0.818487	0.206664	0.649395	0.772831	1.45442	1.0485	0.955596	1.57267	1.23919	0.985943	0.910663	1			-0.637519	0.818487	4.55239	0.0328728	0.279338	1.57267	1.23919	0.985943	0.641996	0.582273	1.15629	1.59534								1			-0.282226	0.818487	1.1473	0.284116	0.429828	1.19058	1.19613	1.09306	1.66013	1.14251	1.54828	0.799777		1			0.537026	0.818487	3.1603	0.0754494	0.113963	1.19058	1.19613	1.09306	0.641996	0.582273	1.15629	1.46174	1		0.181733	0.818487	0.49045	0.483727	0.60893	1.66013	1.14251	1.54828	1.57267	1.23919	0.985943	1.14564	1	357		Ubiq-low						0		2	102	90	357	3.36134	25.2101	28.5714		0.0123		-17.323		4.83665	29.9828		1.10074	0.0490572	0.79908	0	1.87928	0	0		0.403583	0.0129812	0.263803	0	0.96429	0	0		8.09498		0.0538159	0	0	4.96924	1.19264	0	0	0	0	1.87928	0	0	0	0	0	0	0	0	0	0	0	0	0	0	0	0	0		CELE_T10H9.1	T10H9.1.1	N.A.	TF316799	NM_072285.1	NP_504686.1	V 0.131389	N.A.	N.A.	gk342401|Substitution|Missense|Coding_exon, gk575235|Substitution|Missense|Coding_exon, gk827026|Substitution|Missense|Coding_exon, gk897401|Substitution|Missense|Coding_exon, gk423922|Substitution|Missense|Coding_exon, gk963041|Tandem_duplication|N.A.|Coding_exon, gk963042|Tandem_duplication|N.A.|Coding_exon, gk963301|Tandem_duplication|N.A.|Coding_exon, gk963553|Tandem_duplication|N.A.|Coding_exon, gk963850|Tandem_duplication|N.A.|Coding_exon, gk964259|Tandem_duplication|N.A.|Coding_exon, gk964351|Tandem_duplication|N.A.|Coding_exon	lin-2(Physical)		N.A.	N.A.		N.A.	Is enriched in the body wall musculature\; the excretory cell\; and the nervous system based on tiling array and microarray studies. Is affected by several genes including glp-1\; daf-12\; and lin-4 based on tiling array\; RNA-seq\; and microarray studies. Is affected by five chemicals including Psoralens\; allantoin\; and Sirolimus based on RNA-seq studies. Is predicted to encode a protein with the following domains: 7TM GPCR, serpentine receptor class bc (Srbc) and 7TM GPCR, nematode serpentine receptor Sru\/Srbc.		5.04202	3.08123	4.20168	3.08123	3.36134	8.12325	9.2437	11.7647	1.40056	9.80392	3.92157	3.36134	7.84314	5.88235	6.16246	1.12045	3.08123	5.04202	2.2409	2.2409
WBGene00009701	egg-3	II:10882429-10884441	F44F4.2	Q20402	Q20402												0.198027	0.547889	0.397965	0.528142	0.747766	0.875248	0.587537	0.870571	1.03696	0.366344	0.69871	1.11006				0.727663	0.547889	4.24309	0.0394105	0.11641	0.875248	0.587537	0.870571	0.493485	0.447577	0.455799	1.67043	1			-0.155267	0.547889	0.251769	0.615832	0.74741	1.03696	0.366344	0.69871	0.789793	0.714399	0.723419	0.943617	1			-0.684903	0.547889	3.841	0.0500138	0.344447	0.789793	0.714399	0.723419	0.493485	0.447577	0.455799	1.59473								1			0.310194	0.547889	1.08063	0.298558	0.446794	1.54434	0.823659	0.79173	0.932532	0.489132	1.19012	1.2098		1			1.16421	0.547889	11.4982	0.000696642	0.0016311	1.54434	0.823659	0.79173	0.493485	0.447577	0.455799	2.26202	1		0.169111	0.547889	0.309374	0.578065	0.690143	0.932532	0.489132	1.19012	0.789793	0.714399	0.723419	1.17246	1	555		Gon						5.22523		0	40	0	555	7.20721	0	7.20721		0.0096		-17.608		22.4908	20.533		0.216104	85.2948	1.05735	0.7579	0.0726614	0.598726	0		0.00246185	31.5586	0.0121619	0.00868757	0.000826403	0.0068505	0		101.246		93.5686	0	0	0	1.01337	1.54551	0.741655	2.7767	0	0.0726614	0	0	0	0	0	0	0	0	0	1.52716	0	0	0	0	0	0	0		CELE_F44F4.2	F44F4.2.1, F44F4.2.2	N.A.	N.A.	NM_063940.4	NP_496341.1	II 3.131042	actin cytoskeleton dynamics variant, apoptosis reduced, avoids bacterial lawn, diplotene region organization variant, eggshell formation variant, embryonic lethal, germ cell compartment expansion variant, germ cell compartment multinucleate, germ cell partition morphology variant, maternal sterile, nuclear appearance variant, nuclei small, oocyte number decreased, oogenesis variant, pachytene region organization variant, rachis morphology variant, rachis narrow, reduced brood size, sterile, sterile progeny, transgene subcellular localization variant	lethal, pheromone production variant, sterile	tm1191|Deletion|N.A.|Coding_exon, ok3651|Deletion|N.A.|Coding_exon, gk963053|Deletion|N.A.|Coding_exon, gk153916|Substitution|Missense|Coding_exon, gk153917|Substitution|Missense|Coding_exon, gk153919|Substitution|Missense|Coding_exon, gk153920|Substitution|Missense|Coding_exon, gk456642|Substitution|N.A.|N.A., gk419126|Substitution|Missense|Coding_exon, gk585050|Substitution|Missense|Coding_exon, gk785240|Substitution|Missense|Coding_exon, gk798535|Substitution|Missense|Coding_exon, gk847081|Substitution|Missense|Coding_exon, gk567676|Substitution|Missense|Coding_exon, gk318652|Substitution|Missense|Coding_exon, gk410512|Substitution|Missense|Coding_exon, gk738946|Substitution|Missense|Coding_exon, gk332484|Substitution|Missense|Coding_exon, gk691775|Substitution|Missense|Coding_exon, gk962682|Tandem_duplication|N.A.|Coding_exon, gk963356|Tandem_duplication|N.A.|Coding_exon, gk963357|Tandem_duplication|N.A.|Coding_exon, gk963801|Tandem_duplication|N.A.|Coding_exon	chs-1(Regulatory), mbk-2(Physical | Regulatory), mei-1(Regulatory), egg-4(Physical)		N.A.	N.A.		egg-3 encodes a member of the protein tyrosine phosphatase-like (PTPL) family\; EGG-3 activity is required for proper regulation of the cell surface and cortical rearrangements that occur during egg activation in response to sperm entry\; EGG-3 physically interacts with EGG-4\/5 and the MBK-2 kinase to sequester MBK-2 at the oocyte cortex prior to meiosis, thus preventing MBK-2 from phosphorylating its substrates, such as cytoplasmic MEI-1\/katanin\; EGG-3 initially localizes to the oocyte cortex, but during anaphase of meiosis I moves into the cytoplasm where it is degraded allowing for activation of MBK-2.	Exhibits protein kinase binding activity. Is involved in cortical actin cytoskeleton organization\; gamete generation\; and positive regulation of protein localization to cell cortex. Localizes to the cell cortex.		6.30631	2.88288	5.94595	4.68468	7.74775	5.76577	4.68468	10.4505	2.34234	5.58559	5.94595	2.88288	8.46847	4.32432	4.5045	4.14414	3.6036	4.68468	2.88288	2.16216			1
WBGene00219575	anr-8	IV:8959570-8960955															-0.0132761	0.945571	0.0028498	0.957426	0.981945	3.91016	4.27934	5.17078	4.92214	3.80998	4.85419	0.983364				0.784137	0.945571	7.46386	0.00629498	0.0266135	3.91016	4.27934	5.17078	4.05177	2.18194	2.05829	1.61123	1			0.0451138	0.945571	0.0343242	0.853019	0.912541	4.92214	3.80998	4.85419	4.43336	4.60868	4.1719	1.02818	1			-0.7523	0.945571	7.07031	0.00783718	0.129728	4.43336	4.60868	4.1719	4.05177	2.18194	2.05829	1.59358								1			-0.284424	0.945571	1.35251	0.24484	0.384864	4.30489	3.77452	3.91358	5.50737	5.65896	3.59647	0.812379		1			0.63663	0.945571	4.92305	0.0265007	0.0449639	4.30489	3.77452	3.91358	4.05177	2.18194	2.05829	1.44633	1		0.168754	0.945571	0.492928	0.482624	0.608435	5.50737	5.65896	3.59647	4.43336	4.60868	4.1719	1.11721	1
WBGene00011003	R04B5.5	V:10087480-10089002	R04B5.5	Q21702	Q21702												-0.588685	4.89848	9.35266	0.00222662	0.0209446	15.2722	19.8565	28.4368	34.0779	25.2792	34.2325	0.679195				-0.0694395	4.89848	0.127802	0.720722	0.849126	15.2722	19.8565	28.4368	22.7103	18.7585	25.3869	0.950787	1			-0.182435	4.89848	0.921725	0.337022	0.504313	34.0779	25.2792	34.2325	36.1896	33.4672	36.7978	0.87915	1			-0.701681	4.89848	13.1664	0.000285009	0.0179542	36.1896	33.4672	36.7978	22.7103	18.7585	25.3869	1.5923				1633				1	1096	down368	-1.56794	4.89848	63.2253	1.84362e-15	6.02097e-14	8.39314	11.1826	14.7867	37.7397	28.4327	36.3045	0.335319		1			-0.925845	4.89848	22.0542	2.65056e-06	8.82326e-06	8.39314	11.1826	14.7867	22.7103	18.7585	25.3869	0.513979	1		-0.0595871	4.89848	0.0985759	0.753545	0.827505	37.7397	28.4327	36.3045	36.1896	33.4672	36.7978	0.962635	1	347		BWM						0		0	3	0	347	0.864553	0	0.864553		0.0199		-28.344		29.8109	85.2763		0	0	1.8647	0	43.2013	0	5.85001		0	0	0.0380153	0	5.59986	0	0.12981		64.7194		0	9.97453	0	0	0.169868	5.52373	0	0	0	43.2013	5.85001	0	0	0	0	0	0	0	0	0	0	0	0	0	0	0	0		CELE_R04B5.5	R04B5.5.1	N.A.	TF313060	NM_073190.3	NP_505591.1	V 2.273777	N.A.	N.A.	gk3064|Deletion|N.A.|Coding_exon, gk3180|Deletion|N.A.|Coding_exon, gk244730|Substitution|Missense|Coding_exon, gk764132|Substitution|Missense|Coding_exon, gk438287|Substitution|Missense|Coding_exon, gk787438|Substitution|Missense|Coding_exon, gk828609|Substitution|Missense|Coding_exon, gk614511|Substitution|Missense|Coding_exon, gk471396|Substitution|N.A.|N.A., gk962860|Tandem_duplication|N.A.|Coding_exon, gk963301|Tandem_duplication|N.A.|Coding_exon, gk963495|Tandem_duplication|N.A.|Coding_exon, gk963496|Tandem_duplication|N.A.|Coding_exon, gk963572|Tandem_duplication|N.A.|Coding_exon, gk963573|Tandem_duplication|N.A.|Coding_exon, gk964304|Tandem_duplication|N.A.|Coding_exon, gk964351|Tandem_duplication|N.A.|Coding_exon	R04B5.6(Physical), smo-1(Physical)		N.A.	ENSG00000140263 | OMA;Roundup;TreeFam;PhylomeDB;OrthoFinder;Hieranoid;OrthoInspector;Inparanoid;Panther;EnsEMBL-Compara;ParaSite-Compara		R04B5.5 encodes one of two C. elegans sorbitol dehydrogense orthologs\; by homology the product of R04B5.5 is predicted to catalyze the reversible oxidation of sorbitol to fructose in the presence of NAD+\; in the embryo, an R04B5.5::gfp fusion is expressed in body wall muscle, gut, and tail hypodermis.	Is an ortholog of human SORD (sorbitol dehydrogenase). Is predicted to have metal ion binding activity and oxidoreductase activity. Is expressed in the body wall musculature and the intestine.		4.32277	3.17003	6.05187	5.4755	5.76369	10.6628	7.4928	8.93372	0.288184	2.88184	7.4928	1.72911	4.61095	5.76369	2.88184	2.88184	5.18732	9.51009	1.72911	3.17003	1
WBGene00019907	R05H11.1	III:6795626-6797774	R05H11.1	Q21761	Q21761												-0.0345549	2.87088	0.0260433	0.871795	0.946105	4.39555	5.70592	6.11746	5.64236	5.6929	4.8704	1.00082				0.789073	2.87088	12.192	0.000479945	0.00295754	4.39555	5.70592	6.11746	2.44842	2.98531	3.99379	1.72038	1			0.139739	2.87088	0.429196	0.512384	0.666465	5.64236	5.6929	4.8704	4.96118	4.10816	5.92079	1.08109	1			-0.683889	2.87088	9.22481	0.00238757	0.0669528	4.96118	4.10816	5.92079	2.44842	2.98531	3.99379	1.59004								1			-0.913548	2.87088	17.2045	3.35633e-05	0.000200145	2.74148	2.38847	2.9949	4.13513	6.41881	4.99493	0.522537		1			-0.173004	2.87088	0.562659	0.453191	0.532374	2.74148	2.38847	2.9949	2.44842	2.98531	3.99379	0.861823	1		0.0566547	2.87088	0.0703881	0.790773	0.855731	4.13513	6.41881	4.99493	4.96118	4.10816	5.92079	1.03727	1	476		Ubiq-low						6.09244		0	13	0	476	2.73109	0	2.73109		0.0119		-12.861		14.7286	29.9828		16.4594	2.98949	18.421	24.53	9.93949	28.7533	14.073		0.166752	0.0266499	0.190408	0.270644	0.0944583	0.332744	0.139209		521.58		0.546749	4.13681	25.5498	0	25.6651	5.0039	36.072	23.5704	23.5987	9.93949	14.073	33.2209	58.6866	19.4366	19.2231	0	23.3685	0	33.8363	5.54284	0	4.55373	38.0522	0	95.4646	22.039	0		CELE_R05H11.1	R05H11.1.1	CEOP3815	TF316347	NM_066081.5	NP_498482.3	III -0.944831	fat content reduced	N.A.	tm4602|Deletion|N.A.|Coding_exon, gk177236|Substitution|Missense|Coding_exon, gk177237|Substitution|Missense|Coding_exon, gk699362|Substitution|N.A.|Coding_exon, gk792966|Substitution|N.A.|Coding_exon, gk936681|Substitution|N.A.|Coding_exon, gk569886|Substitution|Missense|Coding_exon, gk663490|Substitution|Missense|Coding_exon, gk317277|Substitution|N.A.|Coding_exon, gk352435|Substitution|Missense|Coding_exon, gk817457|Substitution|Missense|Coding_exon, gk438854|Substitution|Missense|Coding_exon, gk448340|Substitution|Missense|Coding_exon, gk957115|Substitution|N.A.|Coding_exon, gk963887|Tandem_duplication|N.A.|Coding_exon, gk964032|Tandem_duplication|N.A.|Coding_exon, gk964033|Tandem_duplication|N.A.|Coding_exon, gk964518|Tandem_duplication|N.A.|Coding_exon	N.A.		N.A.	N.A.		This gene encodes a protein containing an F-box, a motif predicted to mediate protein-protein interactions either with homologs of yeast Skp-1p or with other proteins.	Is enriched in the coelomocyte\; the germ line\; and the intestine based on tiling array and RNA-seq studies. Is affected by several genes including daf-2\; daf-12\; and eat-2 based on microarray\; tiling array\; and RNA-seq studies. Is affected by five chemicals including D-glucose\; Alovudine\; and Zidovudine based on RNA-seq and microarray studies. Is predicted to encode a protein with the following domain: F-box associated domain, type 2.		6.72269	1.89076	10.084	6.30252	5.88235	4.20168	6.30252	10.7143	1.68067	5.04202	4.41176	5.04202	6.93277	4.20168	5.88235	3.57143	4.20168	2.73109	1.89076	2.31092
WBGene00017247	F08D12.3	II:2779553-2780838	F08D12.3	P91237	P91237												0.0282601	6.68011	0.00512122	0.94295	0.97622	167.121	58.3356	126.006	171.807	33.4577	179.014	0.914603				1.01053	6.68011	6.32032	0.0119362	0.0448308	167.121	58.3356	126.006	89.1259	12.2455	104.796	1.70474	1			0.0666205	6.68011	0.0283807	0.866217	0.920283	171.807	33.4577	179.014	129.776	55.1797	142.249	1.17443	1			-0.915649	6.68011	5.22201	0.0223027	0.230331	129.776	55.1797	142.249	89.1259	12.2455	104.796	1.58708								1			0.116107	6.68011	0.0860712	0.769233	0.853404	127.838	99.947	116.453	153.433	62.9147	161.901	0.910082		1			1.23897	6.68011	9.10592	0.00254783	0.00538663	127.838	99.947	116.453	89.1259	12.2455	104.796	1.6697	1		0.207216	6.68011	0.276989	0.598681	0.706695	153.433	62.9147	161.901	129.776	55.1797	142.249	1.156	1	289		P			SS	1		4.49827		0	20	0	289	6.92042	0	6.92042		0.6537		-17.261		64.0236	98.9216		0	0.471724	1.34972	226.124	0.0452926	1.3228	0		0	0.00206135	0.00592078	70.8956	0.000197553	0.00580198	0		1662.33		0.517483	0	0	0	0	5.51288	11.4418	24.9221	1616.51	0.0452926	0	0	0	0	0	0	0	0	0	3.37405	0	0	0	0	0	0	0		CELE_F08D12.3	F08D12.3.1	N.A.	N.A.	NM_061962.4	NP_494363.1	II -11.148430	N.A.	N.A.	gk1391|Substitution|Missense|Coding_exon, gk1392|Substitution|Missense|Coding_exon, gk136868|Substitution|Missense|Coding_exon, gk136869|Substitution|Missense|Coding_exon, gk698528|Substitution|Missense|Coding_exon, gk743916|Substitution|Missense|Coding_exon, gk482863|Substitution|N.A.|Coding_exon, gk623236|Substitution|Missense|Coding_exon, gk367133|Substitution|Missense|Coding_exon, gk888083|Substitution|Missense|Coding_exon, gk790608|Substitution|Missense|Coding_exon, gk870777|Substitution|Missense|Coding_exon, gk314328|Substitution|N.A.|N.A., gk963801|Tandem_duplication|N.A.|Coding_exon, gk964317|Tandem_duplication|N.A.|Coding_exon	arrd-8(Physical)		N.A.	N.A.		N.A.	Is affected by several genes including daf-16\; daf-2\; and glp-1 based on microarray\; RNA-seq\; and tiling array studies. Is affected by twelve chemicals including Rotenone\; D-glucose\; and stavudine based on RNA-seq and microarray studies. Is predicted to encode a protein with the following domain: CC domain.		0.692042	0.346021	4.15225	5.53633	4.15225	7.61246	4.15225	2.42215	1.03806	2.42215	11.7647	3.46021	10.0346	6.57439	1.7301	4.15225	6.92042	12.1107	0.692042	10.0346						1		1
WBGene00011246	R11D1.7	V:12720013-12722883	R11D1.7	Q21933	Q21933												-0.736185	1.29919	10.5975	0.00113244	0.0125019	1.16401	1.13552	1.15163	1.70337	1.87738	2.10626	0.606851				0.529629	1.29919	3.85321	0.0496509	0.139644	1.16401	1.13552	1.15163	0.836779	0.632446	0.927452	1.43998	1			0.593641	1.29919	7.39918	0.00652536	0.0250607	1.70337	1.87738	2.10626	1.12968	1.21137	1.46032	1.49604	1			-0.672173	1.29919	6.59031	0.0102536	0.151386	1.12968	1.21137	1.46032	0.836779	0.632446	0.927452	1.5861								1			-0.417361	1.29919	3.84089	0.0500169	0.111435	1.61646	1.84053	1.2603	2.27478	2.29969	1.77512	0.742928		1			1.00088	1.29919	14.9956	0.000107762	0.000286304	1.61646	1.84053	1.2603	0.836779	0.632446	0.927452	1.96827	1		0.746068	1.29919	11.922	0.000554746	0.00225426	2.27478	2.29969	1.77512	1.12968	1.21137	1.46032	1.67035	1	461		Ubiq-low						9.76139		1	106	47	461	12.7983	10.1952	22.9935		0.0729		-1.741		16.9295	27.4675		4.97295	0	0	0.218881	0.151136	0	0		13.4398	0	0	0.0427161	0.0291104	0	0		44.3776		0	0	0	43.658	0	0	0.568445	0	0	0.151136	0	0	0	0	0	0	0	0	0	0	0	0	0	0	0	0	0		CELE_R11D1.7	R11D1.7.1	N.A.	N.A.	NM_073777.2	NP_506178.2	V 4.615322	N.A.	N.A.	gk250170|Substitution|Missense|Coding_exon, gk745998|Substitution|Missense|Coding_exon, gk872682|Substitution|Missense|Coding_exon, gk736778|Substitution|Missense|Coding_exon, gk608826|Substitution|Missense|Coding_exon, gk963271|Tandem_duplication|N.A.|Coding_exon, gk963301|Tandem_duplication|N.A.|Coding_exon, gk963618|Tandem_duplication|N.A.|Coding_exon, gk963693|Tandem_duplication|N.A.|Coding_exon, gk963694|Tandem_duplication|N.A.|Coding_exon, gk964458|Tandem_duplication|N.A.|Coding_exon, gk964459|Tandem_duplication|N.A.|Coding_exon	N.A.		N.A.	N.A.		N.A.	Is enriched in the intestine and the nervous system based on microarray studies. Is affected by several genes including dpy-21\; ain-1\; and ain-2 based on RNA-seq and microarray studies. Is affected by adsorbable organic bromine compound based on microarray studies.		6.50759	0.867679	3.47072	2.81996	5.20607	6.50759	8.02603	11.4967	0.433839	7.80911	6.07375	1.95228	10.4121	6.94143	3.68764	5.63991	6.29067	2.1692	2.60304	1.0846
WBGene00011407	ppat-1	III:4689280-4692097	T04A8.5	Q22134	Q22134												0.565059	1.74925	2.84392	0.0917204	0.275776	2.51116	2.25259	4.40296	2.32538	2.10858	1.42624	1.56423				1.12509	1.74925	10.4126	0.0012516	0.00678478	2.51116	2.25259	4.40296	1.33719	0.909596	1.9676	2.1751	1			-0.113728	1.74925	0.115525	0.73394	0.831532	2.32538	2.10858	1.42624	2.54823	1.33503	2.80034	0.876802	1			-0.673755	1.74925	3.73697	0.0532208	0.353238	2.54823	1.33503	2.80034	1.33719	0.909596	1.9676	1.5859								1			-0.240581	1.74925	0.510149	0.475074	0.621552	1.58195	1.54637	1.73922	1.72433	2.30594	1.66803	0.85421		1			0.267686	1.74925	0.576957	0.447507	0.526629	1.58195	1.54637	1.73922	1.33719	0.909596	1.9676	1.15498	1		-0.165488	1.74925	0.244189	0.621197	0.725566	1.72433	2.30594	1.66803	2.54823	1.33503	2.80034	0.852578	1	480		Int						2.5		0	0	0	480	0	0	0		0.1304		-15.73		19.7986	58.9315		0	0.751136	0.296577	2.68875	10.1159	0	38.1966		0	0.0146427	0.0057307	0.0544719	0.241239	0	2.75741		68.3205		0.823998	0	0	0	0	1.21135	0	10.8225	6.30167	10.1159	38.1966	0	0	0	0	0	0	0	0	0	0	0	0	0	0	0.8485	0		CELE_T04A8.5	T04A8.5.1	N.A.	TF106370	NM_065557.6	NP_497958.1	III -2.908680	early larval lethal, larval arrest	N.A.	tm6344|Deletion|N.A.|Coding_exon, tm6412|Deletion|N.A.|Coding_exon, tm8804|Deletion|N.A.|Coding_exon, gk173254|Substitution|Missense|Coding_exon, gk173255|Substitution|Missense|Coding_exon, gk173256|Substitution|Missense|Coding_exon, gk356317|Substitution|N.A.|N.A., gk364838|Substitution|Missense|Coding_exon, gk357285|Substitution|Missense|Coding_exon, gk664179|Substitution|Missense|Coding_exon, gk865381|Substitution|Missense|Coding_exon	ccar-1(Physical)		N.A.	ENSG00000128059 | OMA;Roundup;TreeFam;PhylomeDB;OrthoFinder;Hieranoid;OrthoInspector;Inparanoid;Panther;EnsEMBL-Compara;ParaSite-Compara		N.A.	Is an ortholog of human PPAT (phosphoribosyl pyrophosphate amidotransferase). Is predicted to have amidophosphoribosyltransferase activity\; iron-sulfur cluster binding activity\; and metal ion binding activity. Is expressed in the intestine.		4.79167	2.29167	5.625	4.79167	6.25	8.54167	7.91667	7.08333	0.208333	3.125	8.54167	2.91667	6.66667	5.20833	4.79167	3.125	3.75	8.75	3.33333	2.29167					1
WBGene00002136	inx-14	I:7350387-7352235	F07A5.1	O62136	O62136												0.121855	1.31099	0.194102	0.659524	0.833875	2.03225	1.23602	1.25036	1.74255	1.17361	1.12738	1.11749				0.27689	1.31099	0.88473	0.346909	0.553363	2.03225	1.23602	1.25036	0.941021	1.02418	1.59056	1.27079	1			-0.490101	1.31099	3.30819	0.0689356	0.161546	1.74255	1.17361	1.12738	1.89946	1.94611	1.79332	0.71708	1			-0.645137	1.31099	5.05951	0.0244912	0.243177	1.89946	1.94611	1.79332	0.941021	1.02418	1.59056	1.58585								1			0.156365	1.31099	0.336663	0.561762	0.69791	2.1814	1.16153	1.66379	2.09645	0.903043	1.64534	1.07791		1			0.451813	1.31099	2.43291	0.118812	0.169703	2.1814	1.16153	1.66379	0.941021	1.02418	1.59056	1.40806	1		-0.349689	1.31099	1.709	0.191115	0.304162	2.09645	0.903043	1.64534	1.89946	1.94611	1.79332	0.823711	1	432		Gon						0		1	31	31	432	0	7.17593	7.17593		0.0206		-16.535		5.28617	25.4409		3.36789	152.008	0	1.61355	0.345236	0.859291	0		0.0217528	24.573	0	0.010305	0.00218713	0.00546156	0		205.435		166.617	0	0	0	0	0	0	0.925566	0	0.345236	0	0	0	0	5.12112	0	0	28.3401	0	2.19178	0	0	1.89448	0	0	0	0		opu-14, CELE_F07A5.1	F07A5.1b.1, F07A5.1b.2, F07A5.1a.1, F07A5.1a.2	N.A.	N.A.	NM_059677.6, NM_059678.5	NP_492079.1, NP_492078.1	I 1.946146	apoptosis fails to occur, apoptosis reduced, cell membrane organization biogenesis variant, chromosome condensation variant, complex phenotype early emb, diplotene absent during oogenesis, diplotene region organization variant, embryonic lethal, extended life span, fat content reduced, germ cell compartment expansion absent, germ cell compartment expansion variant, germ cell compartment morphology variant, germ cell compartment small, gonad small, inhibition of oocyte maturation variant, maternal sterile, microtubule organization biogenesis variant, no oocytes, nuclei small, oocyte meiotic maturation variant, oocyte number decreased, pachytene progression during oogenesis variant, pachytene region organization variant, protein phosphorylation increased, rachis narrow, sterile	lethal, sterile	ok3267|Deletion|N.A.|Coding_exon, tm2593|Deletion|N.A.|Coding_exon, tm2864|Deletion|N.A.|Coding_exon, gk960004|Deletion|N.A.|Coding_exon, ag17|Substitution|Missense|Coding_exon, gk1667|Substitution|N.A.|N.A., gk114805|Substitution|Missense|Coding_exon, gk114806|Substitution|Missense|Coding_exon, gk114809|Substitution|Missense|Coding_exon, gk710939|Substitution|N.A.|N.A., gk808906|Substitution|Missense|Coding_exon, gk962706|Tandem_duplication|N.A.|Coding_exon, gk962858|Tandem_duplication|N.A.|Coding_exon, gk963902|Tandem_duplication|N.A.|Coding_exon	dhc-1(Genetic), fog-2(Genetic), fog-3(Genetic), daf-16(Regulatory), lev-11(Physical), inx-21(Regulatory), inx-22(Regulatory)		N.A.	N.A.		N.A.	Is predicted to have gap junction hemi-channel activity. Is involved in negative regulation of oocyte maturation. Localizes to the gap junction. Is expressed in the muscular system\; the nervous system\; the reproductive system\; and the somatic gonad precursor.		3.00926	2.77778	7.40741	5.32407	4.16667	5.55556	7.87037	9.49074	2.31481	9.72222	4.86111	6.01852	6.01852	5.09259	4.39815	2.77778	3.93519	4.62963	2.31481	2.31481			1
WBGene00003729	nhx-1	X:16017121-16021755	B0395.1	G5EDH8	G5EDH8												-0.627574	2.0636	1.92002	0.165854	0.398362	2.13407	1.48292	2.72602	2.62601	3.32137	3.37093	0.680705				0.770201	2.0636	2.7227	0.0989308	0.233859	2.13407	1.48292	2.72602	1.49391	0.390846	1.99543	1.63472	1			0.676893	2.0636	2.20419	0.137636	0.270354	2.62601	3.32137	3.37093	2.79252	0.887249	2.47074	1.51505	1			-0.720883	2.0636	2.40485	0.12096	0.492584	2.79252	0.887249	2.47074	1.49391	0.390846	1.99543	1.58511								1			-1.19523	2.0636	6.78024	0.00921726	0.0271533	0.781407	1.55226	1.23413	2.14869	3.17891	3.01774	0.42752		1			0.0354995	2.0636	0.00561351	0.940276	0.9561	0.781407	1.55226	1.23413	1.49391	0.390846	1.99543	0.919491	1		0.509842	2.0636	1.24685	0.264155	0.389071	2.14869	3.17891	3.01774	2.79252	0.887249	2.47074	1.35685	1	514		Ubiq-low						6.03113		0	23	0	514	4.47471	0	4.47471		0.0031		-15.22		2.45886	19.0469		0	0.0636543	3.64047	0	0.114335	0	0		0	0.0169528	20.4533	0	0.0308669	0	0		10.42		0	0	0	0	0.365904	7.12416	0	0	0	0.114335	0	0	0	0	0	0	1.84321	0	0	0	0	0	0.972342	0	0	0	0		CELE_B0395.1	B0395.1.1	N.A.	TF317212	NM_078221.5	NP_510622.3	X 23.334970	embryonic lethal, locomotion variant, slow growth	short	tm743|Deletion|N.A.|Coding_exon, gk963311|Deletion|N.A.|Coding_exon, gk304779|Substitution|N.A.|N.A., gk304780|Substitution|Missense|Coding_exon, gk304784|Substitution|Missense|Coding_exon, gk304785|Substitution|Missense|Coding_exon, gk304788|Substitution|Missense|Coding_exon, gk304790|Substitution|N.A.|N.A., gk564367|Substitution|N.A.|N.A., gk919500|Substitution|N.A.|N.A., gk403293|Substitution|N.A.|Coding_exon, gk935868|Substitution|Missense|Coding_exon, gk853301|Substitution|Missense|Coding_exon, gk658700|Substitution|Missense|Coding_exon, gk554973|Substitution|Missense|Coding_exon, gk852712|Substitution|Missense|Coding_exon, gk584808|Substitution|Missense|Coding_exon, gk868333|Substitution|Missense|Coding_exon, gk765066|Substitution|Missense|Coding_exon, gk691087|Substitution|Missense|Coding_exon, gk871231|Substitution|N.A.|Coding_exon, gk962524|Tandem_duplication|N.A.|Coding_exon, gk962525|Tandem_duplication|N.A.|Coding_exon, gk962707|Tandem_duplication|N.A.|Coding_exon, gk963581|Tandem_duplication|N.A.|Coding_exon, gk963633|Tandem_duplication|N.A.|Coding_exon, gk963810|Tandem_duplication|N.A.|Coding_exon, gk964260|Tandem_duplication|N.A.|Coding_exon	N.A.		autosomal recessive spinocerebellar ataxia 19 | DOID:0080065 | By Orthology	ENSG00000180251 | Panther;OrthoFinder;Hieranoid;TreeFam;EnsEMBL-Compara, ENSG00000090020 | OMA;TreeFam;OrthoFinder;Hieranoid;Panther;EnsEMBL-Compara, ENSG00000066230 | ParaSite-Compara, ENSG00000135740 | ParaSite-Compara		nhx-1 encodes a sodium\/proton exchanger expressed intracellularly within hypodermal and muscle cells\; NHX-1 is required for embryonic viability, and is thought to prevent intracellular acidification by catalysing the electroneutral exchange of vesicular sodium for an intracellular proton.	Is an ortholog of human SLC9A1 (solute carrier family 9 member A1). Is predicted to have potassium:proton antiporter activity and sodium:proton antiporter activity. Is expressed in the AIYL\; the AIYR\; the hypodermis\; the intestine\; and the muscle cell. Human ortholog(s) of this gene are implicated in autosomal recessive spinocerebellar ataxia 19.		2.91829	2.33463	4.0856	3.6965	4.28016	10.3113	8.56031	11.0895	1.75097	7.97665	6.61479	2.91829	6.03113	6.61479	3.11284	2.91829	2.91829	5.83658	3.89105	2.14008
WBGene00008213	C49F8.1	X:13363328-13364997	C49F8.1	Q18710	Q18710												-0.496523	3.74409	8.34446	0.00386865	0.0315861	14.8956	13.6534	14.3336	20.1814	17.7359	21.8573	0.717404				0.241424	3.74409	1.81107	0.17838	0.356868	14.8956	13.6534	14.3336	10.7988	13.3912	12.3927	1.17221	1			0.058013	3.74409	0.118209	0.730985	0.830165	20.1814	17.7359	21.8573	19.4397	17.6687	20.7337	1.03341	1			-0.679933	3.74409	14.7637	0.000121862	0.00976186	19.4397	17.6687	20.7337	10.7988	13.3912	12.3927	1.58113								1			-0.333445	3.74409	3.85718	0.0495337	0.110619	13.1146	21.1435	14.3433	19.5415	22.3974	19.8589	0.78646		1			0.439726	3.74409	6.11046	0.0134384	0.0244991	13.1146	21.1435	14.3433	10.7988	13.3912	12.3927	1.32854	1		0.0932375	3.74409	0.306136	0.580061	0.691682	19.5415	22.3974	19.8589	19.4397	17.6687	20.7337	1.06839	1	86		Ubiq-low						0		1	86	86	86	0	100	100		0.0191		-19.728		68.6563	93.0312		8.26084	0.59077	11.7729	33.461	2.26502	4.43006	73.4409		0.0655827	0.00442091	0.096146	0.332084	0.0171649	0.0341321	1.2083		235.369		0.0988413	0	10.9814	2.90708	1.25277	17.686	60.1568	9.48947	14.9544	2.26502	73.4409	11.7835	6.40001	0	4.84598	0	9.64305	1.81604	0	0	0	0	7.64789	0	0	0	0		CELE_C49F8.1	C49F8.1.1	N.A.	N.A.	NM_077823.3	NP_510224.1	X 11.744880	N.A.	N.A.	gk963311|Deletion|N.A.|Coding_exon, tm10227|Deletion|N.A.|Coding_exon, gk298493|Substitution|N.A.|N.A., gk298495|Substitution|Missense|Coding_exon, gk549519|Substitution|N.A.|N.A., gk469543|Substitution|N.A.|N.A., gk469544|Substitution|N.A.|N.A., gk320966|Substitution|Missense|Coding_exon, h5066|Substitution|N.A.|N.A., gk962707|Tandem_duplication|N.A.|Coding_exon, gk963581|Tandem_duplication|N.A.|Coding_exon, gk963810|Tandem_duplication|N.A.|Coding_exon, gk964028|Tandem_duplication|N.A.|Coding_exon, gk964029|Tandem_duplication|N.A.|Coding_exon, gk964260|Tandem_duplication|N.A.|Coding_exon	N.A.		N.A.	N.A.		N.A.	Is enriched in the nervous system\; the pharynx\; and the somatic gonad precursor based on microarray and RNA-seq studies. Is affected by several genes including daf-12\; clk-1\; and eat-2 based on microarray\; tiling array\; and RNA-seq studies. Is affected by five chemicals including aldicarb\; Selenium\; and Colistin based on microarray studies.		5.81395	1.16279	9.30233	8.13953	6.97674	3.48837	3.48837	4.65116	0	2.32558	6.97674	1.16279	6.97674	9.30233	6.97674	4.65116	8.13953	3.48837	5.81395	1.16279
WBGene00019779	endu-2	X:8242301-8247869	M60.2	Q9GYM9	Q9GYM9												0.194183	7.71223	1.49997	0.220676	0.469288	123.657	90.2481	109.535	105.864	66.1483	109.339	1.1496				0.0185819	7.71223	0.0136909	0.906853	0.958025	123.657	90.2481	109.535	121.06	107.427	91.4746	1.01087	1			-0.849354	7.71223	28.3793	9.97285e-08	1.2673e-06	105.864	66.1483	109.339	183.157	152.015	170.562	0.556322	1			-0.673752	7.71223	17.9025	2.3252e-05	0.00253332	183.157	152.015	170.562	121.06	107.427	91.4746	1.58061								1			0.0279247	7.71223	0.0310974	0.860023	0.916641	105.693	111.611	108.665	114.464	95.0381	118.154	0.994849		1			0.0751568	7.71223	0.224231	0.635835	0.705489	105.693	111.611	108.665	121.06	107.427	91.4746	1.01878	1		-0.62652	7.71223	15.5748	7.93065e-05	0.000393483	114.464	95.0381	118.154	183.157	152.015	170.562	0.647883	1	572		Int			SS			0		0	14	0	572	2.44755	0	2.44755		0.3198		-13.217		14.2643	24.4166		4.10355	0.263689	0.814559	3.96511	0.532489	0	566.424		0.00717403	0.00045792	0.00141591	0.00693033	0.000925149	0	58.5186		647.285		0.289267	8.5145	0	23.7318	1.21574	0	0	23.31	0	0.532489	566.424	20.6885	0	0	0	0	0	0	0	0	0	0	0	0	0	2.57893	0		CELE_M60.2	M60.2.1, M60.2.2	N.A.	TF319848	NM_076990.4	NP_509391.1	X -0.274040	pathogen susceptibility increased, transgene expression increased	brood size variant, cold resistant, life span variant	tm4977|Deletion|N.A.|Coding_exon, gk961786|Deletion|N.A.|Coding_exon, gk963311|Deletion|N.A.|Coding_exon, gk287023|Substitution|Missense|Coding_exon, gk287025|Substitution|Missense|Coding_exon, gk287026|Substitution|Missense|Coding_exon, gk287027|Substitution|Missense|Coding_exon, gk750989|Substitution|N.A.|N.A., gk638917|Substitution|N.A.|N.A., gk849147|Substitution|N.A.|N.A., gk313130|Substitution|N.A.|Coding_exon, gk373603|Substitution|Missense|Coding_exon, gk775671|Substitution|Missense|Coding_exon, gk528500|Substitution|Missense|Coding_exon, gk579237|Substitution|Missense|Coding_exon, gk378422|Substitution|Missense|Coding_exon, gk394511|Substitution|Missense|Coding_exon, gk785011|Substitution|Missense|Coding_exon, gk776787|Substitution|Missense|Coding_exon, gk955985|Substitution|Missense|Coding_exon, gk962707|Tandem_duplication|N.A.|Coding_exon, gk963732|Tandem_duplication|N.A.|Coding_exon, gk963896|Tandem_duplication|N.A.|Coding_exon, gk964193|Tandem_duplication|N.A.|Coding_exon, gk964194|Tandem_duplication|N.A.|Coding_exon, gk964260|Tandem_duplication|N.A.|Coding_exon	gpdh-1(Regulatory)		N.A.	ENSG00000111405 | Panther;PhylomeDB;OrthoFinder;ParaSite-Compara		N.A.	Is an ortholog of human ENDOU (endonuclease, poly(U) specific). Is predicted to have endoribonuclease activity. Is involved in defense response to Gram-negative bacterium and innate immune response.		1.57343	1.74825	5.76923	6.46853	2.7972	6.46853	3.84615	7.34266	1.92308	6.99301	9.26573	4.37063	7.34266	9.79021	5.94406	4.37063	3.32168	7.69231	1.57343	1.3986					1			1
WBGene00016764	C49A9.10	IV:6205892-6206344	C49A9.10	Q86GU7	Q86GU7												-0.0941068	1.87411	0.168764	0.681213	0.844914	6.65508	8.38898	8.19864	7.80627	8.94471	7.64919	0.952563				0.469644	1.87411	3.57765	0.058562	0.158826	6.65508	8.38898	8.19864	5.96007	4.27336	6.78444	1.36578	1			-0.119164	1.87411	0.281562	0.595679	0.732449	7.80627	8.94471	7.64919	10.228	7.46219	9.17565	0.908224	1			-0.682914	1.87411	7.84572	0.00509411	0.103044	10.228	7.46219	9.17565	5.96007	4.27336	6.78444	1.57868								1			0.36503	1.87411	2.5872	0.107731	0.204917	6.42264	9.67889	10.6328	7.30552	6.74935	6.92788	1.27411		1			0.690935	1.87411	7.98632	0.00471321	0.00942926	6.42264	9.67889	10.6328	5.96007	4.27336	6.78444	1.57096	1		-0.35701	1.87411	2.50016	0.113835	0.203646	7.30552	6.74935	6.92788	10.228	7.46219	9.17565	0.781021	1	113		Ubiq-low						0		0	48	0	113	42.4779	0	42.4779		0.0044		-30.583		51.862	90.2235		0.602135	13.1508	3.26284	0.319965	2.0263	0	0		0.0320968	2.11727	0.20267	0.016803	0.116886	0	0		55.3633		14.2126	0	7.24102	0	4.79221	0.212429	0.830967	0	0	2.0263	0	0	0	0	0	0	0	0	0	0	0	14.5934	2.97794	0	0	8.4764	0		CELE_C49A9.10	C49A9.10.1	N.A.	TF353117	NM_001027912.1	NP_001023083.1	IV 3.094421	N.A.	N.A.	ok5689|Substitution|N.A.|N.A., gk203305|Substitution|Missense|Coding_exon, gk832893|Substitution|Missense|Coding_exon, gk963375|Tandem_duplication|N.A.|Coding_exon, gk963416|Tandem_duplication|N.A.|Coding_exon, gk963417|Tandem_duplication|N.A.|Coding_exon, gk963722|Tandem_duplication|N.A.|Coding_exon, gk964500|Tandem_duplication|N.A.|Coding_exon	N.A.		N.A.	ENSG00000204237 | Panther;PhylomeDB;OrthoFinder;Roundup;TreeFam		N.A.	Is an ortholog of human OXLD1 (oxidoreductase like domain containing 1). Is predicted to encode a protein with the following domains: Oxidoreductase-like, N-terminal and Oxidoreductase-like domain-containing protein 1.		7.07965	0	9.73451	2.65487	11.5044	4.42478	6.19469	8.84956	0.884956	0.884956	3.53982	6.19469	7.07965	4.42478	2.65487	1.76991	6.19469	5.30973	6.19469	4.42478
WBGene00021094	W08F4.5	II:567666-568876	W08F4.5	O02105	O02105												-0.626165	-0.00422696	1.83364	0.175698	0.412285	2.11701	0.519545	2.20028	2.51686	1.97129	2.5647	0.685799				0.91342	-0.00422697	3.0284	0.0818188	0.203582	2.11701	0.519545	2.20028	1.12731	0.766828	0.624731	1.92024	1			0.896099	-0.00422696	3.76161	0.0524421	0.130707	2.51686	1.97129	2.5647	1.22734	0.56989	2.15096	1.78635	1			-0.643486	-0.00422696	1.50816	0.219419	0.609769	1.22734	0.56989	2.15096	1.12731	0.766828	0.624731	1.56745								1			-0.630294	-0.00422696	1.81469	0.177947	0.302735	0.929149	1.80862	0.836637	1.94339	1.89613	1.91315	0.621346		1			0.626481	-0.00422696	1.40404	0.236048	0.306821	0.929149	1.80862	0.836637	1.12731	0.766828	0.624731	1.41905	1		0.61329	-0.00422696	1.74388	0.186648	0.298798	1.94339	1.89613	1.91315	1.22734	0.56989	2.15096	1.45704	1	151		Ubiq-low			SS			20.5298		0	78	0	151	51.6556	0	51.6556		0.8602		-5.814		74.0924	96.9369		0	0.0547629	1.00244	0.605005	0.159343	1.62008	0		0	0.0161692	0.410973	0.213283	0.0485462	0.889396	0		6.23116		0.060075	0	0	0	0.811843	1.87272	1.57123	0	0	0.159343	0	0	0	0	0	0	1.75595	0	0	0	0	0	0	0	0	0	0		CELE_W08F4.5	W08F4.5.1	N.A.	N.A.	NM_061357.2	NP_493758.2	II -15.594750	N.A.	N.A.	gk131874|Substitution|N.A.|N.A., gk131875|Substitution|Missense|Coding_exon, gk131879|Substitution|Missense|Coding_exon, gk335392|Substitution|Missense|Coding_exon, gk392993|Substitution|Missense|Coding_exon, gk621744|Substitution|Missense|Coding_exon, gk631511|Substitution|Missense|Coding_exon, gk711604|Substitution|N.A.|Coding_exon, gk892196|Substitution|N.A.|N.A., gk963801|Tandem_duplication|N.A.|Coding_exon, gk964317|Tandem_duplication|N.A.|Coding_exon	N.A.		N.A.	N.A.		N.A.	Is enriched in the hypodermis based on tiling array studies. Is affected by several genes including daf-16\; daf-2\; and daf-12 based on RNA-seq and microarray studies. Is affected by five chemicals including multi-walled carbon nanotube\; Psoralens\; and allantoin based on RNA-seq studies.		5.29801	2.64901	1.98675	2.64901	4.63576	3.97351	7.28477	7.94702	1.98675	6.62252	5.29801	1.98675	6.62252	4.63576	7.28477	2.64901	7.28477	16.5563	1.3245	1.3245								1
WBGene00007775	acd-3	X:14849275-14852551	C27C12.5	G3MU02	G3MU02												-0.293161	1.36044	0.956692	0.328022	0.582897	0.919049	1.0784	1.79789	2.07881	1.56676	1.11933	0.79652				-0.031353	1.36044	0.0099994	0.920347	0.964333	0.919049	1.0784	1.79789	1.4223	1.12354	1.44929	0.949992	1			-0.389576	1.36044	1.83708	0.175294	0.322224	2.07881	1.56676	1.11933	2.15792	2.41008	1.69106	0.76128	1			-0.651384	1.36044	4.59658	0.0320358	0.276327	2.15792	2.41008	1.69106	1.4223	1.12354	1.44929	1.56668								1			-0.301146	1.36044	1.04843	0.305869	0.455173	1.68044	1.21812	1.0095	1.91653	1.57512	1.36467	0.804736		1			-0.0192072	1.36044	0.00381954	0.95072	0.963478	1.68044	1.21812	1.0095	1.4223	1.12354	1.44929	0.978206	1		-0.369445	1.36044	1.66305	0.197192	0.311764	1.91653	1.57512	1.36467	2.15792	2.41008	1.69106	0.775886	1	484		Ubiq-low						6.61157		0	64	0	484	13.2231	0	13.2231		0.0469		-9.915		26.9148	41.5844		34.4306	0.441343	1.01909	1.31582	6.40659	4.28802	17.5807		1.10882	0.00678564	0.0158089	0.0205063	0.108447	0.0700724	0.367019		367.408		0.255528	4.92268	3.29418	99.8177	1.521	0	0	6.12182	2.04016	6.40659	17.5807	0	0	33.8404	22.4447	0	2.63127	58.5671	31.5973	9.15949	0	40.7184	3.18354	0	22.0216	1.28369	0		tag-324, CELE_C27C12.5	C27C12.5.1	N.A.	N.A.	NM_001270322.1, NM_001270321.1	NP_001257251.1, NP_001257250.1	X 21.451220	N.A.	N.A.	ok1335|Deletion|N.A.|Coding_exon, gk963311|Deletion|N.A.|Coding_exon, otn16899|Substitution|Missense|Coding_exon, gk302014|Substitution|Missense|Coding_exon, gk302015|Substitution|Missense|Coding_exon, gk920525|Substitution|N.A.|N.A., gk590274|Substitution|Missense|Coding_exon, gk603809|Substitution|Missense|Coding_exon, gk633695|Substitution|Missense|Coding_exon, gk704310|Substitution|Missense|Coding_exon, gk927305|Substitution|Missense|Coding_exon, gk334945|Substitution|Missense|Coding_exon, gk902941|Substitution|Missense|Coding_exon, gk956018|Substitution|Missense|Coding_exon, gk962707|Tandem_duplication|N.A.|Coding_exon, gk963581|Tandem_duplication|N.A.|Coding_exon, gk963810|Tandem_duplication|N.A.|Coding_exon, gk964028|Tandem_duplication|N.A.|Coding_exon, gk964029|Tandem_duplication|N.A.|Coding_exon, gk964260|Tandem_duplication|N.A.|Coding_exon	N.A.		N.A.	ENSG00000256394 | Panther;PhylomeDB;OrthoFinder		N.A.	Is an ortholog of human ASIC5 (acid sensing ion channel subunit family member 5). Is predicted to have sodium channel activity.		4.33884	3.5124	5.78512	3.71901	7.43802	5.3719	6.61157	9.50413	1.23967	5.57851	1.8595	4.54545	9.09091	7.2314	5.3719	4.75207	3.92562	4.33884	2.06612	3.71901
WBGene00015073	B0238.9	V:5275616-5278101	B0238.9	O16485	O16485												0.471523	0.66495	2.02435	0.154795	0.381378	1.2358	0.52232	0.988004	1.03709	0.401671	0.557444	1.37567				0.603477	0.66495	2.92603	0.0871619	0.21297	1.2358	0.52232	0.988004	0.913974	0.248685	0.688848	1.48318	1			-0.648697	0.66495	3.93108	0.0474015	0.121189	1.03709	0.401671	0.557444	0.960049	0.922407	1.01062	0.689994	1			-0.780651	0.66495	4.99761	0.0253823	0.246364	0.960049	0.922407	1.01062	0.913974	0.248685	0.688848	1.56255								1			-0.151266	0.66495	0.203587	0.651841	0.768723	0.813581	0.544917	0.488384	1.30898	0.434838	0.484925	0.828665		1			0.0932402	0.66495	0.0669957	0.795762	0.843538	0.813581	0.544917	0.488384	0.913974	0.248685	0.688848	0.997501	1		-0.536146	0.66495	2.73071	0.0984352	0.181269	1.30898	0.434838	0.484925	0.960049	0.922407	1.01062	0.770372	1	472		Gon						10.1695		1	353	306	472	9.95763	64.8305	74.7881		0.2287		-7.984		83.7829	68.2535		0	129.264	0	0	0.0762091	1.94211	0.326179		0	55.1351	0	0	0.000579393	0.0149777	0.00248455		147.524		141.778	0	0	0	0	0	0	0	0	0.0762091	0.326179	0	2.0038	0	0	0	0	0	0	2.98835	0	0	0.351553	0	0	0	0		CELE_B0238.9	B0238.9.1	N.A.	N.A.	NM_001269130.1	NP_001256059.1	V -2.334995	dauer lifespan extended	N.A.	tm5047|Deletion|N.A.|Coding_exon, ttTi36976|Insertion|N.A.|Coding_exon, gk631829|Substitution|N.A.|N.A., gk531759|Substitution|N.A.|N.A., gk465777|Substitution|Missense|Coding_exon, gk876263|Substitution|Missense|Coding_exon, gk417953|Substitution|Missense|Coding_exon, gk905639|Substitution|Missense|Coding_exon, gk810979|Substitution|Missense|Coding_exon, gk697211|Substitution|Missense|Coding_exon, gk607972|Substitution|Missense|Coding_exon, gk963301|Tandem_duplication|N.A.|Coding_exon, gk963553|Tandem_duplication|N.A.|Coding_exon, gk963591|Tandem_duplication|N.A.|Coding_exon, gk963850|Tandem_duplication|N.A.|Coding_exon, gk964259|Tandem_duplication|N.A.|Coding_exon, gk964351|Tandem_duplication|N.A.|Coding_exon	N.A.		N.A.	ENSG00000112406 | Panther;OrthoFinder;EnsEMBL-Compara;TreeFam		N.A.	Is an ortholog of human HECA (hdc homolog, cell cycle regulator). Is predicted to encode a protein with the following domain: Headcase protein.		6.77966	3.38983	6.14407	5.29661	7.62712	4.66102	3.81356	7.20339	1.27119	3.60169	5.72034	2.54237	9.74576	5.9322	4.87288	4.44915	6.5678	6.14407	1.48305	2.75424			1
WBGene00018659	F52C6.2	II:1926462-1927347	F52C6.2	O44821	O44821												-0.272787	0.450708	0.673537	0.411821	0.658874	1.71703	1.30774	0.937253	2.45954	1.01111	1.401	0.813283				0.076172	0.450708	0.0438058	0.834215	0.919359	1.71703	1.30774	0.937253	1.70252	0.579053	1.57251	1.02801	1			-0.364506	0.450708	1.34347	0.246424	0.409382	2.45954	1.01111	1.401	1.92774	2.11258	1.98079	0.809094	1			-0.713465	0.450708	4.26536	0.0388969	0.303868	1.92774	2.11258	1.98079	1.70252	0.579053	1.57251	1.56227								1			0.319475	0.450708	1.03685	0.308555	0.458126	2.14873	1.36574	2.52707	1.8438	1.43182	1.59675	1.23996		1			0.713133	0.450708	4.257	0.039089	0.0636028	2.14873	1.36574	2.52707	1.70252	0.579053	1.57251	1.56757	1		-0.319807	0.450708	1.05225	0.304989	0.433016	1.8438	1.43182	1.59675	1.92774	2.11258	1.98079	0.809214	1	228		Ubiq-low						0		0	28	0	228	12.2807	0	12.2807		0.0235		-13.106		59.0518	91.3142		0	14.4791	0	0	0.0152974	0	0		0	946.509	0	0	0.00105651	0	0		17.4058		15.8836	0	0	0	0	0	0	0	0	0.0152974	0	0	0	0	0	0	1.50689	0	0	0	0	0	0	0	0	0	0		F52C6.m, F52C6.m, CELE_F52C6.2	F52C6.2.1	CEOP2056	N.A.	NM_061727.4	NP_494128.3	II -14.127870	age associated fluorescence increased, embryonic lethal, fat content reduced, shortened life span	N.A.	tm1629|Deletion|N.A.|Coding_exon, gk134943|Substitution|Missense|Coding_exon, gk134944|Substitution|Missense|Coding_exon, gk134945|Substitution|Missense|Coding_exon, gk134946|Substitution|N.A.|N.A., gk819192|Substitution|Missense|Coding_exon, gk883194|Substitution|Missense|Coding_exon, gk963801|Tandem_duplication|N.A.|Coding_exon, gk964317|Tandem_duplication|N.A.|Coding_exon	daf-2(Genetic), alp-1(Physical), gopc-1(Physical), ZK632.12(Physical), T04H1.2(Physical), spr-5(Physical), uso-1(Physical), C47D12.2(Physical), pqn-54(Physical), ikb-1(Physical), smo-1(Physical)		N.A.	N.A.		N.A.	Is predicted to have protein tag and ubiquitin protein ligase binding activity.		7.45614	0.438596	7.01754	5.26316	6.57895	10.5263	5.70175	6.57895	0	2.19298	7.01754	2.19298	7.01754	7.89474	4.82456	5.26316	5.26316	7.01754	1.31579	0.438596
WBGene00021382	Y37F4.1	I:10858151-10860800	Y37F4.1	Q95XA0	Q95XA0												-0.385193	2.59165	2.72297	0.0989137	0.288578	3.27595	2.49727	3.81737	4.06905	4.62076	3.59136	0.780918				0.377438	2.59165	2.3417	0.125952	0.281188	3.27595	2.49727	3.81737	2.77876	2.55176	2.1559	1.28106	1			0.0935342	2.59165	0.166457	0.68328	0.796122	4.06905	4.62076	3.59136	3.46703	3.75452	4.46144	1.0512	1			-0.669096	2.59165	7.56986	0.00593525	0.112062	3.46703	3.75452	4.46144	2.77876	2.55176	2.1559	1.56056								1			-0.0368171	2.59165	0.0258477	0.872273	0.924995	4.83112	3.12791	4.45814	5.01146	4.53199	3.33211	0.964398		1			0.773159	2.59165	10.0791	0.00149964	0.00331446	4.83112	3.12791	4.45814	2.77876	2.55176	2.1559	1.65862	1		0.14088	2.59165	0.378634	0.538335	0.656774	5.01146	4.53199	3.33211	3.46703	3.75452	4.46144	1.10208	1	261		N						4.5977		0	46	0	261	17.6245	0	17.6245		0.7557		-16.008		32.2402	54.4264		32.8096	0	0.267943	0	0.176932	0	0		73.7502	0	0.00812279	0	0.00534901	0	0		301.046		0	0	3.42502	102.765	0	1.0944	0	0	0	0.176932	0	0	0	0	3.23327	0	0	104.765	48.201	0	0	36.6516	0	0	0	0.733965	0		CELE_Y37F4.1	Y37F4.1.1	N.A.	TF316239	NM_170923.2	NP_740918.2	I 5.392008	N.A.	N.A.	gk121524|Substitution|Missense|Coding_exon, gk121526|Substitution|Missense|Coding_exon, gk413566|Substitution|Missense|Coding_exon, gk756532|Substitution|Missense|Coding_exon, gk755292|Substitution|Missense|Coding_exon, gk756533|Substitution|N.A.|Coding_exon, gk962706|Tandem_duplication|N.A.|Coding_exon, gk962858|Tandem_duplication|N.A.|Coding_exon, gk963849|Tandem_duplication|N.A.|Coding_exon	N.A.		N.A.	N.A.		N.A.	Is enriched in several tissues, including the head\; the nervous system\; and in the male based on RNA-seq studies. Is affected by several genes including daf-16\; daf-2\; and hsf-1 based on tiling array\; RNA-seq\; and microarray studies. Is affected by eight chemicals including D-glucose\; Sodium Chloride\; and allantoin based on RNA-seq and microarray studies. Is predicted to encode a protein with the following domain: AH\/BAR domain superfamily.		4.21456	2.29885	11.8774	6.51341	6.51341	3.44828	6.13027	9.57854	1.14943	3.44828	9.1954	4.21456	6.13027	3.83142	5.36398	7.27969	2.68199	3.06513	1.91571	1.14943							1
WBGene00009530	F38B2.3	X:11281716-11286346	F38B2.3	N.A.	Q20138												-0.296193	0.469828	0.913028	0.339312	0.59295	0.422582	0.622247	0.57917	0.582611	0.811384	0.602199	0.813547				0.337453	0.469828	0.948672	0.330058	0.538553	0.422582	0.622247	0.57917	0.546489	0.349871	0.427557	1.22666	1			-0.013129	0.469828	0.00192177	0.965034	0.979327	0.582611	0.811384	0.602199	0.818975	0.811075	0.430854	0.968601	1			-0.646775	0.469828	3.70973	0.0540961	0.354909	0.818975	0.811075	0.430854	0.546489	0.349871	0.427557	1.55667								1			-0.756962	0.469828	5.67257	0.0172322	0.0460589	0.342788	0.524067	0.290502	0.792904	0.521392	0.658976	0.586517		1			-0.160928	0.469828	0.205558	0.650272	0.718293	0.342788	0.524067	0.290502	0.546489	0.349871	0.427557	0.874191	1		-0.0507405	0.469828	0.0287807	0.865286	0.910136	0.792904	0.521392	0.658976	0.818975	0.811075	0.430854	0.957479	1	752		Ubiq-low			SS			4.52128		1	36	35	755	0.13245	4.63576	4.76821		0.1495		-11.921		14.171	25.0725		0.970466	0.604357	0.707825	0.443983	0.726811	0	0		0.390848	0.212123	0.257802	0.147529	0.26656	0	0		440.788		0.662981	0	425.746	2.87566	0.89521	0.441224	0	0	3.3001	0.726811	0	0	0	0	2.64845	0	0	0	3.49162	0	0	0	0	0	0	0	0		CELE_F38B2.3	F38B2.3b.1, F38B2.3a.1	N.A.	N.A.	NM_077482.2	NP_509883.2	X 2.867782	N.A.	N.A.	gk963311|Deletion|N.A.|Coding_exon, gk293846|Substitution|Missense|Coding_exon, gk293854|Substitution|Missense|Coding_exon, gk293855|Substitution|N.A.|Coding_exon, gk634044|Substitution|Missense|Coding_exon, gk449543|Substitution|Missense|Coding_exon, gk593619|Substitution|Missense|Coding_exon, gk354659|Substitution|Missense|Coding_exon, gk354660|Substitution|Missense|Coding_exon, gk898159|Substitution|Missense|Coding_exon, gk576900|Substitution|Missense|Coding_exon, gk362533|Substitution|Missense|Coding_exon, gk637606|Substitution|Missense|Coding_exon, gk411462|Substitution|Missense|Coding_exon, gk962707|Tandem_duplication|N.A.|Coding_exon, gk963810|Tandem_duplication|N.A.|Coding_exon, gk964028|Tandem_duplication|N.A.|Coding_exon, gk964029|Tandem_duplication|N.A.|Coding_exon, gk964260|Tandem_duplication|N.A.|Coding_exon	N.A.		N.A.	N.A.		N.A.	Is enriched in the coelomocyte based on tiling array studies. Is affected by several genes including elt-2\; eat-2\; and smg-2 based on microarray and RNA-seq studies. Is affected by eight chemicals including Tunicamycin\; multi-walled carbon nanotube\; and metformin based on microarray and RNA-seq studies. Is predicted to encode a protein with the following domains: CUB domain and Spermadhesin, CUB domain superfamily.		3.85638	2.65957	5.98404	5.31915	7.04787	4.65426	8.64362	7.84574	0.797872	4.78723	3.45745	4.65426	10.1064	7.04787	5.71809	2.26064	4.65426	4.3883	3.32447	2.79255								1
WBGene00012922	Y47D3A.1	III:11139241-11141841	Y47D3A.1	Q9U2D4	Q9U2D4												-0.434474	0.719274	1.75007	0.185868	0.424656	0.493461	1.30363	0.877219	1.11446	1.54219	0.929271	0.745782				0.255558	0.719274	0.498562	0.480133	0.679072	0.493461	1.30363	0.877219	1.20564	0.567771	0.565351	1.14347	1			-0.00949234	0.719274	0.000894004	0.976147	0.985938	1.11446	1.54219	0.929271	1.01779	1.18915	1.4178	0.98929	1			-0.699525	0.719274	3.97722	0.0461197	0.330471	1.01779	1.18915	1.4178	1.20564	0.567771	0.565351	1.54985								1			-0.264209	0.719274	0.637075	0.424772	0.575483	0.902942	0.77756	0.710555	0.848592	1.05294	1.02512	0.816993		1			0.122765	0.719274	0.116073	0.733333	0.7901	0.902942	0.77756	0.710555	1.20564	0.567771	0.565351	1.02236	1		-0.312551	0.719274	0.949863	0.329754	0.459059	0.848592	1.05294	1.02512	1.01779	1.18915	1.4178	0.807411	1	454		Ubiq-low						0		0	18	0	454	3.96476	0	3.96476		0.0242		-13.214		12.8077	43.0042		2.12194	4.38186	1.30324	2.73787	1.11519	1.14025	0.534837		0.189235	0.489411	0.108315	0.258355	0.0912595	0.0935018	0.041783		35.7486		3.95525	0	0	0	1.9451	0	5.91032	2.71654	0	1.11519	0.534837	0	0	0	2.23914	0	0.986084	1.57856	0	2.90841	0	0	11.8591	0	0	0	0		CELE_Y47D3A.1	Y47D3A.1.1	CEOP3797	TF322298	NM_067035.3	NP_499436.1	III 6.409581	N.A.	N.A.	tm6907|Deletion|N.A.|Coding_exon, tm7107|Deletion|N.A.|Coding_exon, ttTi10376|Insertion|N.A.|Coding_exon, gk185569|Substitution|Missense|Coding_exon, gk185571|Substitution|Missense|Coding_exon, gk795426|Substitution|Missense|Coding_exon, gk619664|Substitution|Missense|Coding_exon, gk396454|Substitution|Missense|Coding_exon, gk629749|Substitution|Missense|Coding_exon, gk564617|Substitution|Missense|Coding_exon, gk740832|Substitution|Missense|Coding_exon, gk566078|Substitution|Missense|Coding_exon, gk659216|Substitution|Missense|Coding_exon, gk737784|Substitution|Missense|Coding_exon, gk963887|Tandem_duplication|N.A.|Coding_exon, gk964518|Tandem_duplication|N.A.|Coding_exon	N.A.		N.A.	N.A.		N.A.	Is predicted to have alpha-(1->3)-fucosyltransferase activity.		5.28634	1.98238	7.92952	6.60793	4.84581	7.92952	9.91189	8.37004	0.660793	7.04846	1.54185	3.0837	6.82819	4.84581	8.59031	3.52423	2.64317	3.0837	2.42291	2.86344
WBGene00044772	T23E7.6	X:17680829-17684811	T23E7.6	Q2A954	Q2A954												0.0567307	4.55781	0.0146617	0.903623	0.958059	78.573	103.401	85.6694	67.4519	114.999	73.6153	1.04521				0.609412	4.55781	1.63355	0.201213	0.386277	78.573	103.401	85.6694	54.3719	25.0236	94.6519	1.53776	1			-0.106653	4.55781	0.0507702	0.821728	0.893449	67.4519	114.999	73.6153	95.4627	54.1746	119.707	0.9507	1			-0.659335	4.55781	1.94942	0.162649	0.549969	95.4627	54.1746	119.707	54.3719	25.0236	94.6519	1.54754								1			-0.956978	4.55781	4.02443	0.0448457	0.102035	11.339	36.2468	14.1361	27.0183	51.6339	40.703	0.517127		1			-1.53629	4.55781	9.53495	0.00201595	0.00434437	11.339	36.2468	14.1361	54.3719	25.0236	94.6519	0.354627	1		-1.23865	4.55781	6.65302	0.00989882	0.0274515	27.0183	51.6339	40.703	95.4627	54.1746	119.707	0.443132	1	69		Ubiq-low						0		0	4	0	69	5.7971	0	5.7971		0.0134		-19.059		44.7875	89.1918		0	0.233975	3.79495	0.115653	0.106334	3.56848	0		0	0.0308453	0.942975	0.0150125	0.0137863	0.839463	0		27.9778		0.256671	0	0	0	5.14736	0.971104	0	0.679897	0	0.106334	0	0	9.28005	0	0	0	6.89102	0	0	0	0	0	0	0	0	0	4.64533		CELE_T23E7.6	T23E7.6.1	N.A.	N.A.	NM_001047827.1	NP_001041292.1	X 24.601179	N.A.	N.A.	gk963311|Deletion|N.A.|Coding_exon, gk963549|Deletion|N.A.|Coding_exon, gk964447|Deletion|N.A.|Coding_exon, gk443876|Substitution|Missense|Coding_exon, gk615293|Substitution|Missense|Coding_exon, gk963581|Tandem_duplication|N.A.|Coding_exon, gk964260|Tandem_duplication|N.A.|Coding_exon	N.A.		N.A.	N.A.		N.A.	Is enriched in the hypodermis and the muscle cell based on tiling array and RNA-seq studies. Is affected by several genes including daf-16\; daf-2\; and daf-12 based on RNA-seq\; tiling array\; and microarray studies. Is affected by eleven chemicals including 1-methylnicotinamide\; Rotenone\; and Tunicamycin based on RNA-seq and microarray studies.		2.89855	0	2.89855	2.89855	2.89855	7.24638	5.7971	8.69565	2.89855	7.24638	8.69565	1.44928	11.5942	5.7971	4.34783	5.7971	4.34783	5.7971	5.7971	2.89855
WBGene00000714	col-141	V:6829704-6830739	T15B7.5	O17035	O17035												-0.905505	0.490479	2.53893	0.11107	0.310077	0.932032	1.26947	1.40833	1.3199	2.91803	2.49731	0.535962				0.376774	0.490479	0.396898	0.528696	0.716526	0.932032	1.26947	1.40833	1.19114	0.354483	1.23769	1.29696	1			0.587953	0.490479	1.04777	0.306021	0.472706	1.3199	2.91803	2.49731	2.13005	0.523467	1.65259	1.56412	1			-0.694326	0.490479	1.3824	0.239694	0.630767	2.13005	0.523467	1.65259	1.19114	0.354483	1.23769	1.54711								1			-0.784519	0.490479	1.82813	0.176348	0.3004	0.20709	1.24833	0.789757	1.00697	1.54958	1.25677	0.588772		1			-0.312478	0.490479	0.258634	0.61106	0.682883	0.20709	1.24833	0.789757	1.19114	0.354483	1.23769	0.806657	1		-0.222285	0.490479	0.150793	0.697778	0.786073	1.00697	1.54958	1.25677	2.13005	0.523467	1.65259	0.885562	1	314		H		collagen				60.5096		1	298	270	314	8.9172	85.9873	94.9045		0.934		18.423		95.7946	99.4792		0	0.113064	54.6767	1.11572	0.0399454	0	0		0	0.00202505	43.0956	0.0203489	0.000714517	0	0		179.296		0.0927287	0	0	0	4.78164	165.182	0	0	0	0.0399454	0	0	0	0	0	0	8.76364	0	0	0	0	0	0.435872	0	0	0	0		CELE_T15B7.5	T15B7.5.1	N.A.	TF316783	NM_072334.1	NP_504735.1	V 0.299639	N.A.	N.A.	gk238109|Substitution|Missense|Coding_exon, gk238110|Substitution|Missense|Coding_exon, gk238111|Substitution|Missense|Coding_exon, gk592822|Substitution|Missense|Coding_exon, gk907151|Substitution|Missense|Coding_exon, gk705487|Substitution|Missense|Coding_exon, gk639934|Substitution|Missense|Coding_exon, gk641492|Substitution|Missense|Coding_exon, gk719262|Substitution|Missense|Coding_exon, gk510851|Substitution|Missense|Coding_exon, gk896241|Substitution|Missense|Coding_exon, gk509834|Substitution|Missense|Coding_exon, gk800850|Substitution|Missense|Coding_exon, gk648744|Substitution|Missense|Coding_exon, gk407455|Substitution|Missense|Coding_exon, gk962860|Tandem_duplication|N.A.|Coding_exon, gk963041|Tandem_duplication|N.A.|Coding_exon, gk963042|Tandem_duplication|N.A.|Coding_exon, gk963301|Tandem_duplication|N.A.|Coding_exon, gk963553|Tandem_duplication|N.A.|Coding_exon, gk963772|Tandem_duplication|N.A.|Coding_exon, gk963850|Tandem_duplication|N.A.|Coding_exon, gk964259|Tandem_duplication|N.A.|Coding_exon, gk964351|Tandem_duplication|N.A.|Coding_exon, gk964527|Tandem_duplication|N.A.|Coding_exon, gk964528|Tandem_duplication|N.A.|Coding_exon	N.A.		N.A.	N.A.		N.A.	Is predicted to be a structural constituent of cuticle.		6.05096	0.955414	2.54777	1.91083	2.2293	4.14013	2.2293	3.18471	0.318471	2.54777	12.4204	0.955414	7.32484	4.4586	3.82166	5.41401	14.9682	20.3822	1.59236	2.54777				1
WBGene00016064	acd-1	I:4103698-4108167	C24G7.2	P91102	P91102												-0.386768	1.11841	1.14467	0.284667	0.542401	0.717858	0.880864	0.954792	0.972102	1.60977	0.862938	0.741263				-0.00495147	1.11841	0.00016569	0.98973	0.99497	0.717858	0.880864	0.954792	0.625515	1.41831	0.712553	0.926401	1			-0.152556	1.11841	0.188138	0.664471	0.783826	0.972102	1.60977	0.862938	0.599297	2.77409	0.887857	0.808405	1			-0.534373	1.11841	2.12216	0.145182	0.526538	0.599297	2.77409	0.887857	0.625515	1.41831	0.712553	1.54596								1			-1.4806	1.11841	15.2765	9.28662e-05	0.000497532	0.338337	0.437034	0.409614	1.18894	1.19303	0.949819	0.355661		1			-1.09588	1.11841	7.76118	0.0053381	0.0105902	0.338337	0.437034	0.409614	0.625515	1.41831	0.712553	0.429906	1		-0.149655	1.11841	0.177759	0.673306	0.767349	1.18894	1.19303	0.949819	0.599297	2.77409	0.887857	0.78188	1	635		Int						2.04724		2	149	146	635	0.472441	22.9921	23.4646		0.104		-2.192		22.6087	20.533		0	0.242448	0.705571	5.05357	0.437486	14.5114	40.3552		0	0.00397044	0.0116431	0.0898378	0.00718743	0.31011	1.92622		101.015		0.265966	0	0	0	0.269665	0	0	0	0	0.437486	40.3552	0	9.40504	0	0	0	0	0	0	27.7893	0	0	0	0	0	0	22.4921		CELE_C24G7.2	C24G7.2.1	N.A.	N.A.	NM_058894.3	NP_491295.2	I -1.721693	N.A.	N.A.	bz90|Deletion|N.A.|Coding_exon, tm981|Deletion|N.A.|Coding_exon, tm8059|Deletion|N.A.|Coding_exon, gk108595|Substitution|Missense|Coding_exon, gk108596|Substitution|N.A.|Coding_exon, gk108598|Substitution|Missense|Coding_exon, gk454208|Substitution|Missense|Coding_exon, gk884321|Substitution|Missense|Coding_exon, gk765102|Substitution|Missense|Coding_exon, gk628633|Substitution|N.A.|Coding_exon, gk544953|Substitution|Missense|Coding_exon, gk347652|Substitution|Missense|Coding_exon, gk825612|Substitution|N.A.|Coding_exon, gk891494|Substitution|Missense|Coding_exon, gk601769|Substitution|N.A.|N.A., gk962706|Tandem_duplication|N.A.|Coding_exon, gk963902|Tandem_duplication|N.A.|Coding_exon, gk964159|Tandem_duplication|N.A.|Coding_exon	N.A.		N.A.	ENSG00000108684 | Panther;EnsEMBL-Compara;TreeFam, ENSG00000110881 | Panther;EnsEMBL-Compara;TreeFam, ENSG00000213199 | Panther;EnsEMBL-Compara;TreeFam, ENSG00000072182 | Panther;EnsEMBL-Compara;TreeFam		N.A.	Is an ortholog of several human genes including ASIC1 (acid sensing ion channel subunit 1)\; ASIC2 (acid sensing ion channel subunit 2)\; and ASIC3 (acid sensing ion channel subunit 3). Is predicted to have sodium channel activity. Is involved in response to acidic pH and sodium ion transport. Is expressed in the AMshL and the AMshR.		3.14961	2.04724	5.51181	4.40945	5.98425	4.25197	5.66929	8.0315	0.944882	6.29921	4.56693	3.77953	9.76378	7.24409	7.24409	3.93701	4.88189	5.51181	3.46457	3.30709					1
WBGene00016947	C55B7.11	I:6511620-6513830	C55B7.11	Q966M0	Q966M0												-0.742561	0.343957	5.40519	0.0200769	0.103195	0.930958	0.758849	0.287083	1.06726	1.10404	0.948716	0.633614				-0.0745365	0.343957	0.0428697	0.835971	0.920454	0.930958	0.758849	0.287083	0.956061	0.39743	0.677004	0.9736	1			0.013298	0.343957	0.00200841	0.964255	0.978611	1.06726	1.10404	0.948716	1.06171	1.18633	0.889859	0.994302	1			-0.654726	0.343957	3.78251	0.051791	0.348865	1.06171	1.18633	0.889859	0.956061	0.39743	0.677004	1.54539								1			-0.248817	0.343957	0.645969	0.421557	0.572588	1.08351	0.618499	0.6052	0.929741	1.07685	0.725869	0.844369		1			0.21571	0.343957	0.384838	0.535025	0.611011	1.08351	0.618499	0.6052	0.956061	0.39743	0.677004	1.13628	1		-0.190199	0.343957	0.406399	0.523803	0.643653	0.929741	1.07685	0.725869	1.06171	1.18633	0.889859	0.870792	1	349		Gon						3.4384		0	41	0	349	11.7479	0	11.7479		0.4164		-11.468		28.8578	38.9044		0.518613	54.4707	0.734116	0.0787208	0.16747	0	0		0.00935263	36.34	0.0132906	0.00140847	0.00300113	0	0		63.28		59.6992	1.15297	0	0	0.24462	0	0	0.462783	0	0.16747	0	0	0	0	0.782336	0	0	0	0	0	0	0	0.770686	0	0	0	0		CELE_C55B7.11	C55B7.11.1, C55B7.11.2	N.A.	TF343470	NM_059474.5	NP_491875.2	I 1.190341	embryonic lethal	N.A.	gk113147|Substitution|N.A.|Coding_exon, gk113148|Substitution|Missense|Coding_exon, gk113151|Substitution|N.A.|N.A., gk613547|Substitution|Missense|Coding_exon, gk425617|Substitution|Missense|Coding_exon, gk795175|Substitution|N.A.|N.A., gk493439|Substitution|N.A.|N.A., gk962706|Tandem_duplication|N.A.|Coding_exon, gk962858|Tandem_duplication|N.A.|Coding_exon, gk963902|Tandem_duplication|N.A.|Coding_exon	N.A.		N.A.	N.A.		N.A.	Is enriched in the germ line based on tiling array and RNA-seq studies. Is affected by several genes including daf-2\; glp-1\; and hsf-1 based on microarray and RNA-seq studies. Is affected by ten chemicals including manganese chloride\; metformin\; and Sirolimus based on RNA-seq and microarray studies.		2.5788	2.5788	6.01719	6.30372	8.02292	4.58453	7.44986	9.16905	1.14613	4.01146	5.44413	3.72493	10.6017	5.44413	5.15759	4.87106	4.58453	3.15186	3.4384	1.7192			1
WBGene00012013	ugt-54	IV:10761698-10764415	T25B9.7	Q22770	Q22770												-0.0264306	5.29086	0.016226	0.898638	0.956487	13.5765	19.383	28.0581	21.7354	20.2222	19.0889	0.999527				0.0871971	5.29086	0.174306	0.676313	0.821833	13.5765	19.383	28.0581	21.2485	17.1771	19.4308	1.05464	1			-0.536587	5.29086	6.76619	0.00929009	0.0334284	21.7354	20.2222	19.0889	29.7955	33.0989	26.4965	0.682916	1			-0.650215	5.29086	9.75145	0.00179182	0.0571147	29.7955	33.0989	26.4965	21.2485	17.1771	19.4308	1.54505								1			0.297158	5.29086	2.08079	0.149163	0.264532	29.8599	23.7494	26.6362	21.842	21.5725	22.9168	1.20977		1			0.51411	5.29086	6.11213	0.0134257	0.0244793	29.8599	23.7494	26.6362	21.2485	17.1771	19.4308	1.38698	1		-0.433263	5.29086	4.42415	0.0354337	0.0792903	21.842	21.5725	22.9168	29.7955	33.0989	26.4965	0.742036	1	527		Ubiq-low						5.88235		0	14	0	527	2.65655	0	2.65655		0.0153		-9.634		12.196	20.533		0.4351	0.0553539	0	0	0.152802	0	17.0412		0.0252241	0.00313991	0	0	0.00871574	0	26.4922		30.7119		0.0607234	0	0	0	0	0	0	0	0	0.152802	17.0412	0	0	0	0	0	0	0	0	0	0	0	0	0	13.4571	0	0		CELE_T25B9.7	T25B9.7.1, T25B9.7.2	N.A.	N.A.	NM_069595.5	NP_501996.2	IV 4.693717	N.A.	N.A.	ttTi4543|Insertion|N.A.|Coding_exon, gk211408|Substitution|Missense|Coding_exon, gk545403|Substitution|N.A.|N.A., gk764862|Substitution|Missense|Coding_exon, gk580723|Substitution|Missense|Coding_exon, gk769968|Substitution|Missense|Coding_exon, gk638754|Substitution|Missense|Coding_exon, gk775418|Substitution|Missense|Coding_exon, gk962765|Tandem_duplication|N.A.|Coding_exon, gk963382|Tandem_duplication|N.A.|Coding_exon, gk964078|Tandem_duplication|N.A.|Coding_exon, gk964278|Tandem_duplication|N.A.|Coding_exon, gk964500|Tandem_duplication|N.A.|Coding_exon	N.A.		N.A.	ENSG00000242515 | Panther;OMA;PhylomeDB, ENSG00000242366 | Panther;OMA;PhylomeDB, ENSG00000244122 | Panther;OMA;PhylomeDB, ENSG00000167165 | Panther;OMA;PhylomeDB, ENSG00000240224 | Panther;OMA;PhylomeDB, ENSG00000145626 | Panther;PhylomeDB;EnsEMBL-Compara;ParaSite-Compara, ENSG00000197888 | Panther;OMA;PhylomeDB, ENSG00000241119 | Panther;OMA;PhylomeDB, ENSG00000243135 | Panther;OMA;PhylomeDB, ENSG00000135220 | Panther;OMA;PhylomeDB, ENSG00000109181 | Panther;OMA;PhylomeDB, ENSG00000156096 | Panther;OMA;PhylomeDB, ENSG00000174607 | Panther;OMA;PhylomeDB, ENSG00000244474 | Panther;OMA;PhylomeDB, ENSG00000168671 | Panther;PhylomeDB;EnsEMBL-Compara;ParaSite-Compara, ENSG00000135226 | Panther;OMA;PhylomeDB, ENSG00000213759 | Panther;OMA;PhylomeDB, ENSG00000241635 | Panther;OMA;PhylomeDB		N.A.	Is an ortholog of human UGT3A1 (UDP glycosyltransferase family 3 member A1) and UGT3A2 (UDP glycosyltransferase family 3 member A2). Is predicted to have UDP-glycosyltransferase activity.		2.8463	2.65655	6.83112	4.74383	5.12334	7.59013	7.77989	10.6262	0.948767	6.26186	5.6926	3.60531	6.83112	4.36433	7.02087	2.65655	6.07211	5.12334	2.46679	0.759013
WBGene00018731	F53A9.8	X:8718641-8718904	F53A9.8	Q20693	Q20693												-0.23429	7.14462	1.70707	0.191366	0.431413	581.826	596.44	519.595	683.19	649.836	640.378	0.860372				0.668535	7.14462	13.6729	0.000217571	0.00148534	581.826	596.44	519.595	353.79	371.822	353.254	1.57375	1			0.261533	7.14462	2.1266	0.144762	0.280451	683.19	649.836	640.378	604.39	475.295	586.521	1.18437	1			-0.641292	7.14462	12.5882	0.000388182	0.0216795	604.39	475.295	586.521	353.79	371.822	353.254	1.54441								1			0.166053	7.14462	0.851487	0.356132	0.508097	410.322	567.003	670.983	581.223	416.315	497.938	1.1022		1			0.651487	7.14462	12.9663	0.000317147	0.00078516	410.322	567.003	670.983	353.79	371.822	353.254	1.52782	1		-0.155857	7.14462	0.755839	0.384634	0.514963	581.223	416.315	497.938	604.39	475.295	586.521	0.897534	1	87		Ubiq-low						72.4138		1	87	87	87	0	100	100		0.8544		-17.335		77.4404	94.5075		0.464884	0	1.17948	17.3952	0.423816	0	6.15982		0.0184784	0	0.048253	2.11415	0.0168185	0	0.316482		54.3791		0	0	0	4.08127	0.117761	4.49527	21.9808	17.1204	0	0.423816	6.15982	0	0	0	0	0	0	0	0	0	0	0	0	0	0	0	0		CELE_F53A9.8	F53A9.8.1	N.A.	N.A.	NM_077076.5	NP_509477.1	X 0.287002	bacterially unswollen	N.A.	gk963311|Deletion|N.A.|Coding_exon, gk288030|Substitution|Missense|Coding_exon, gk653025|Substitution|N.A.|N.A., gk360007|Substitution|Missense|Coding_exon, gk416083|Substitution|Missense|Coding_exon, gk465854|Substitution|Missense|Coding_exon, gk962707|Tandem_duplication|N.A.|Coding_exon, gk963732|Tandem_duplication|N.A.|Coding_exon, gk964126|Tandem_duplication|N.A.|Coding_exon, gk964260|Tandem_duplication|N.A.|Coding_exon	N.A.		N.A.	N.A.		N.A.	Is involved in defense response to Gram-positive bacterium.		0	35.6322	1.14943	13.7931	10.3448	1.14943	0	0	0	0	6.89655	0	3.44828	2.29885	1.14943	8.04598	0	12.6437	1.14943	2.29885
WBGene00009113	maph-1.2	I:10418234-10421858	F25D7.4	A9UJN7	A9UJN7												0.0900232	0.95091	0.0779663	0.780073	0.901281	1.05871	0.543266	0.507855	0.928859	0.327203	0.725648	1.06465				0.354537	0.95091	1.07455	0.29992	0.505585	1.05871	0.543266	0.507855	0.820018	0.348625	0.497041	1.26664	1			-0.487141	0.95091	2.36898	0.123768	0.250285	0.928859	0.327203	0.725648	0.843679	0.879732	0.847908	0.770698	1			-0.751654	0.95091	5.01297	0.0251581	0.245748	0.843679	0.879732	0.847908	0.820018	0.348625	0.497041	1.5437								1			-0.105327	0.95091	0.10381	0.747305	0.838314	0.784121	0.501313	0.312121	0.886929	0.325576	0.576804	0.892833		1			-0.00482036	0.95091	0.000190682	0.988983	0.991823	0.784121	0.501313	0.312121	0.820018	0.348625	0.497041	0.959098	1		-0.651147	0.95091	4.21391	0.0400939	0.0878345	0.886929	0.325576	0.576804	0.843679	0.879732	0.847908	0.695872	1	874		Gon						16.3616		1	524	524	874	0	59.9542	59.9542		0.9684		-10.604		79.5554	12.9108		0.387735	228.044	0.687555	7.35098	0.186504	0.299363	0		0.001639	25.588	0.00291006	0.0320158	0.000787705	0.00126497	0		269.555		249.764	0	0	0	1.02619	0	1.90696	0	0	0.186504	0	0	0	0	0	15.9083	0	0	0	0.76358	0	0	0	0	0	0	0		CELE_F25D7.4	F25D7.4.1	N.A.	TF320174	NM_001264443.1	NP_001251372.1	I 4.999791	fat content increased	N.A.	gk120633|Substitution|Missense|Coding_exon, gk120634|Substitution|Missense|Coding_exon, gk120637|Substitution|Missense|Coding_exon, gk120638|Substitution|Missense|Coding_exon, gk737005|Substitution|N.A.|N.A., gk544246|Substitution|N.A.|N.A., gk779929|Substitution|N.A.|N.A., gk316958|Substitution|Missense|Coding_exon, gk854058|Substitution|Missense|Coding_exon, gk712599|Substitution|Missense|Coding_exon, gk331555|Substitution|Missense|Coding_exon, gk375560|Substitution|Missense|Coding_exon, gk862394|Substitution|Missense|Coding_exon, gk495792|Substitution|Missense|Coding_exon, gk743853|Substitution|Missense|Coding_exon, gk878461|Substitution|Missense|Coding_exon, gk584948|Substitution|Missense|Coding_exon, gk962706|Tandem_duplication|N.A.|Coding_exon, gk962858|Tandem_duplication|N.A.|Coding_exon, gk963849|Tandem_duplication|N.A.|Coding_exon, gk963902|Tandem_duplication|N.A.|Coding_exon	zen-4(Physical), rde-8(Physical), smo-1(Physical), lab-1(Physical), rde-10(Physical)		N.A.	ENSG00000130479 | Inparanoid;Hieranoid;Roundup		N.A.	Is an ortholog of human MAP1S (microtubule associated protein 1S). Is predicted to have microtubule binding activity.		4.00458	1.71625	6.06407	6.29291	6.40732	7.32265	4.46224	7.20824	0.228833	2.63158	14.5309	1.25858	7.78032	5.49199	3.54691	2.97483	11.0984	5.14874	1.373	0.457666			1
WBGene00189987	C18H7.12	IV:583840-587829	C18H7.12	D0IMZ2	D0IMZ2												0.209014	0.148263	0.341773	0.558808	0.769547	0.568672	0.661076	0.926043	0.772363	0.326552	0.854029	1.10387				0.471602	0.148263	1.45195	0.228216	0.421546	0.568672	0.661076	0.926043	0.812827	0.422813	0.423955	1.29899	1			-0.44588	0.148263	1.64058	0.200245	0.353524	0.772363	0.326552	0.854029	0.768347	0.83061	0.961255	0.762805	1			-0.708468	0.148263	3.4462	0.0633973	0.377712	0.768347	0.83061	0.961255	0.812827	0.422813	0.423955	1.54267								1			-0.427717	0.148263	1.41614	0.234039	0.372378	0.554185	0.378603	0.657515	0.98912	0.672099	0.480458	0.74255		1			0.0293535	0.148263	0.00548463	0.940964	0.956434	0.554185	0.378603	0.657515	0.812827	0.422813	0.423955	0.958248	1		-0.251397	0.148263	0.536185	0.464018	0.591697	0.98912	0.672099	0.480458	0.768347	0.83061	0.961255	0.836523	1	508		Ubiq-low						12.2047		2	108	95	508	2.55906	18.7008	21.2598		0.0173		-13.33		16.2884	22.5547		15.1563	0.117567	0	0	0.219973	0	0		44.9023	0.00764599	0	0	0.0144019	0	0		145.754		0.128971	0	6.51661	133.059	0	0	0	0	0	0.219973	0	0	0	0	0	0	5.8295	0	0	0	0	0	0	0	0	0	0		CELE_C18H7.12	C18H7.12.1	N.A.	N.A.	NM_001268294.2	NP_001255223.2	IV -24.694710	N.A.	N.A.	gk960107|Deletion|N.A.|Coding_exon, otn9934|Substitution|Missense|Coding_exon, gk192410|Substitution|Missense|Coding_exon, gk192411|Substitution|Missense|Coding_exon, gk534702|Substitution|Missense|Coding_exon, gk628922|Substitution|Missense|Coding_exon, gk351988|Substitution|Missense|Coding_exon, gk640465|Substitution|Missense|Coding_exon, gk581329|Substitution|Missense|Coding_exon, gk683968|Substitution|Missense|Coding_exon, gk682196|Substitution|Missense|Coding_exon, gk563010|Substitution|Missense|Coding_exon, gk856379|Substitution|Missense|Coding_exon, gk325880|Substitution|Missense|Coding_exon, gk963025|Tandem_duplication|N.A.|Coding_exon, gk963324|Tandem_duplication|N.A.|Coding_exon, gk963325|Tandem_duplication|N.A.|Coding_exon, gk963402|Tandem_duplication|N.A.|Coding_exon, gk963403|Tandem_duplication|N.A.|Coding_exon, gk963557|Tandem_duplication|N.A.|Coding_exon, gk963558|Tandem_duplication|N.A.|Coding_exon, gk963722|Tandem_duplication|N.A.|Coding_exon	N.A.		N.A.	N.A.		N.A.	Is enriched in the germ line based on RNA-seq studies. Is affected by clk-1\; mir-34\; and sir-2.1 based on microarray studies.		3.74016	1.9685	5.11811	6.29921	9.44882	7.28346	6.69291	7.87402	0.393701	5.11811	5.90551	4.72441	9.05512	6.10236	6.10236	3.54331	4.13386	2.3622	1.9685	2.16535
WBGene00016996	D1005.2	X:1459022-1462763	D1005.2	Q18910	Q18910												-0.181022	4.91995	0.159696	0.689437	0.84953	26.0678	22.8732	19.0271	19.6086	34.8078	22.0841	0.888467				0.431	4.91995	0.883043	0.34737	0.553825	26.0678	22.8732	19.0271	16.5742	7.34869	27.5808	1.31967	1			-0.0460907	4.91995	0.0101394	0.919793	0.952305	19.6086	34.8078	22.0841	32.8609	13.6917	32.8727	0.963176	1			-0.658113	4.91995	2.09265	0.14801	0.529853	32.8609	13.6917	32.8727	16.5742	7.34869	27.5808	1.54213								1			-1.51219	4.91995	10.6807	0.00108261	0.00435667	3.80999	7.33295	4.75256	11.5895	20.1554	14.1775	0.346139		1			-1.65447	4.91995	12.1933	0.000479608	0.00115363	3.80999	7.33295	4.75256	16.5742	7.34869	27.5808	0.308628	1		-0.800389	4.91995	3.02276	0.0821034	0.156956	11.5895	20.1554	14.1775	32.8609	13.6917	32.8727	0.578184	1	462		Ubiq-low						0		0	3	0	462	0.649351	0	0.649351		0.1205		-18.566		42.3778	38.4033		6.86029	0.104507	4.87303	0.563965	1.11347	3.40503	5.46989		0.441748	0.00468942	0.278186	0.0258389	0.0523328	0.179352	0.323274		87.7606		0.114644	0	16.6985	13.6964	5.6242	2.34117	0	3.31543	0	1.11347	5.46989	0	0	8.27075	0	0	13.4303	11.8494	0	3.60156	0	0	0	0	0	0	2.23489		CELE_D1005.2	D1005.2.1	N.A.	TF300567	NM_075876.7	NP_508277.2	X -18.103220	N.A.	N.A.	gk963311|Deletion|N.A.|Coding_exon, gk271398|Substitution|Missense|Coding_exon, gk271400|Substitution|Missense|Coding_exon, gk423326|Substitution|Missense|Coding_exon, gk457440|Substitution|Missense|Coding_exon, gk853845|Substitution|Missense|Coding_exon, gk763435|Substitution|Missense|Coding_exon, gk754074|Substitution|Missense|Coding_exon, gk569122|Substitution|Missense|Coding_exon, gk816479|Substitution|Missense|Coding_exon, gk677473|Substitution|Missense|Coding_exon, gk844411|Substitution|Missense|Coding_exon, gk797816|Substitution|Missense|Coding_exon, h3178|Substitution|Missense|Coding_exon, gk963725|Tandem_duplication|N.A.|Coding_exon, gk964444|Tandem_duplication|N.A.|Coding_exon	N.A.		N.A.	ENSG00000169764 | ParaSite-Compara		N.A.	Is an ortholog of human UGP2 (UDP-glucose pyrophosphorylase 2). Is predicted to have UTP:glucose-1-phosphate uridylyltransferase activity.		2.81385	2.81385	8.65801	7.79221	6.70996	8.44156	5.19481	10.1732	0.865801	4.7619	3.4632	2.1645	6.06061	4.97835	6.49351	3.8961	4.329	5.62771	2.38095	2.38095
WBGene00001718	grl-9	V:6730230-6731391	ZC487.4	Q23352	Q23352												-0.831198	0.377311	3.47742	0.0622116	0.217782	0.782749	0.480245	0.782248	1.36851	0.866393	1.39216	0.563884				-0.625779	0.377311	1.79084	0.180824	0.359598	0.782749	0.480245	0.782248	1.52832	1.18137	0.577474	0.622191	1			-0.387023	0.377311	0.837044	0.360244	0.527519	1.36851	0.866393	1.39216	3.15844	0.80454	1.10566	0.715588	1			-0.592441	0.377311	1.78694	0.181299	0.570554	3.15844	0.80454	1.10566	1.52832	1.18137	0.577474	1.54195								1			0.050265	0.377311	0.013836	0.906364	0.946601	1.06285	1.32666	1.00991	0.856739	1.14552	1.28444	1.03429		1			0.160826	0.377311	0.128979	0.719493	0.77809	1.06285	1.32666	1.00991	1.52832	1.18137	0.577474	1.03415	1		-0.48188	0.377311	1.27211	0.259371	0.383531	0.856739	1.14552	1.28444	3.15844	0.80454	1.10566	0.648437	1	318		Ubiq-low			SS			26.4151		1	244	244	318	0	76.7296	76.7296		0.9043		12.568		86.1484	68.2535		6.76053	0.109756	0.208673	0.11442	0.206894	0	0		10.5676	0.0150546	0.0290162	0.0157045	0.0287617	0	0		53.5995		0.120403	2.13743	0	26.7469	0	0	0	0.672653	0	0.206894	0	0	0	0	0	0	2.00205	0	0	0	0	21.7132	0	0	0	0	0		CELE_ZC487.4	ZC487.4.1	N.A.	TF315611	NM_072305.3	NP_504706.1	V 0.135282	N.A.	N.A.	ok3038|Deletion|N.A.|Coding_exon, gk237881|Substitution|Missense|Coding_exon, gk237882|Substitution|Missense|Coding_exon, gk237883|Substitution|Missense|Coding_exon, gk702944|Substitution|Missense|Coding_exon, gk340680|Substitution|Missense|Coding_exon, gk346374|Substitution|Missense|Coding_exon, gk623813|Substitution|Missense|Coding_exon, gk932199|Substitution|Missense|Coding_exon, gk903787|Substitution|Missense|Coding_exon, gk833017|Substitution|Missense|Coding_exon, gk403204|Substitution|Missense|Coding_exon, gk924991|Substitution|Missense|Coding_exon, gk962860|Tandem_duplication|N.A.|Coding_exon, gk963041|Tandem_duplication|N.A.|Coding_exon, gk963042|Tandem_duplication|N.A.|Coding_exon, gk963301|Tandem_duplication|N.A.|Coding_exon, gk963553|Tandem_duplication|N.A.|Coding_exon, gk963850|Tandem_duplication|N.A.|Coding_exon, gk964259|Tandem_duplication|N.A.|Coding_exon, gk964351|Tandem_duplication|N.A.|Coding_exon, gk964527|Tandem_duplication|N.A.|Coding_exon, gk964528|Tandem_duplication|N.A.|Coding_exon	N.A.		N.A.	N.A.		grl-9 encodes a hedgehog-like protein, with an N-terminal signalsequence, a central proline-rich low-complexity region, and a C-terminalGround-like (Grl) domain\; the Grl domain is predicted to form acysteine-crosslinked protein involved in intercellular signalling, andit has subtle similarity to the N-terminal Hedge domain of HEDGEHOGproteins.	Is expressed in the terminal bulb. Is predicted to encode a protein with the following domain: Ground-like domain.		2.83019	0.943396	2.51572	3.14465	5.34591	4.71698	3.77358	8.49057	0.314465	3.45912	7.86164	1.57233	5.03145	5.97484	5.34591	10.0629	19.1824	4.71698	1.57233	3.14465								1
WBGene00016017	C23G10.11	III:6215164-6215576	C23G10.11	Q9GYR3	Q9GYR3												-0.418122	3.357	1.41903	0.233563	0.484626	34.1901	21.9788	30.2924	39.586	38.7918	31.9631	0.783584				1.11596	3.357	9.45723	0.00210319	0.0105772	34.1901	21.9788	30.2924	12.2281	8.17926	20.6685	2.10492	1			0.873211	3.357	6.05992	0.0138284	0.0460324	39.586	38.7918	31.9631	12.9404	19.2194	31.1564	1.7427	1			-0.660867	3.357	3.36057	0.0667749	0.384507	12.9404	19.2194	31.1564	12.2281	8.17926	20.6685	1.54145				1844				1	885	down157	-2.25713	3.357	37.1957	1.0685e-09	1.53726e-08	9.73216	9.30291	15.2142	79.9429	42.9166	39.8116	0.210543		1			-0.198182	3.357	0.298408	0.584882	0.658277	9.73216	9.30291	15.2142	12.2281	8.17926	20.6685	0.833806	1		1.39808	3.357	15.0504	0.000104677	0.000504302	79.9429	42.9166	39.8116	12.9404	19.2194	31.1564	2.56919	1	63		Ubiq-low			SS			23.8095		0	2	0	63	3.1746	0	3.1746		0.0053		-34.211		49.3368	87.3618		0.719582	0.0375749	0.467294	0	0	0	0		1.42528	0.0316587	0.617169	0	0	0	0		15.2477		0.0412198	0	0	0	0	1.90864	0	0	0	0	0	0	0	0	0	0	0	0	13.2979	0	0	0	0	0	0	0	0		CELE_C23G10.11	C23G10.11.1, C23G10.11.2	N.A.	N.A.	NM_065953.4	NP_498354.1	III -1.408594	N.A.	N.A.	gk861564|Substitution|N.A.|N.A., gk956584|Substitution|Missense|Coding_exon, gk964518|Tandem_duplication|N.A.|Coding_exon	N.A.		N.A.	N.A.		N.A.	Is expressed in the hypodermal cell.		6.34921	1.5873	6.34921	1.5873	6.34921	6.34921	6.34921	15.873	1.5873	4.7619	6.34921	1.5873	6.34921	6.34921	4.7619	4.7619	3.1746	3.1746	4.7619	1.5873								1
WBGene00005422	srh-212	V:3595148-3597152	T22F3.6	Q94303	Q94303												-0.727078	1.41193	5.68462	0.0171143	0.0930782	1.28407	2.70576	2.00717	3.17705	3.0246	3.7595	0.602039				0.530344	1.41193	2.49868	0.113941	0.261032	1.28407	2.70576	2.00717	1.55616	0.673619	1.99918	1.41808	1			0.620241	1.41193	4.28551	0.0384385	0.103259	3.17705	3.0246	3.7595	2.21792	2.19427	2.10348	1.5288	1			-0.637181	1.41193	3.72557	0.0535852	0.353476	2.21792	2.19427	2.10348	1.55616	0.673619	1.99918	1.54073								1			0.0124464	1.41193	0.00174827	0.966648	0.979918	3.3778	2.8005	2.27894	2.95472	2.86816	2.67255	0.995505		1			1.03515	1.41193	9.92511	0.00163039	0.00357846	3.3778	2.8005	2.27894	1.55616	0.673619	1.99918	1.99984	1		0.385521	1.41193	1.6506	0.198878	0.313543	2.95472	2.86816	2.67255	2.21792	2.19427	2.10348	1.30385	1	330		Ubiq-low						4.84848		0	23	0	330	6.9697	0	6.9697		0.004		-22.175		2.68976	23.1565		1.92166	0.133347	0.353487	0	0.752624	0	0		1.5504	0.0440414	0.125902	0	0.312487	0	0		33.5327		0.146282	0	0	16.8704	0.527584	0	0	0	0	0.752624	0	15.2358	0	0	0	0	0	0	0	0	0	0	0	0	0	0	0		CELE_T22F3.6	T22F3.6.1	N.A.	N.A.	NM_071610.1	NP_504011.1	V -8.520218	N.A.	N.A.	gk231099|Substitution|Missense|Coding_exon, gk231100|Substitution|Missense|Coding_exon, gk231101|Substitution|Missense|Coding_exon, gk417943|Substitution|Missense|Coding_exon, gk896232|Substitution|Missense|Coding_exon, gk904202|Substitution|Missense|Coding_exon, gk672035|Substitution|Missense|Coding_exon, gk484524|Substitution|Missense|Coding_exon, gk342376|Substitution|Missense|Coding_exon, gk962688|Tandem_duplication|N.A.|Coding_exon, gk962689|Tandem_duplication|N.A.|Coding_exon, gk962826|Tandem_duplication|N.A.|Coding_exon, gk962867|Tandem_duplication|N.A.|Coding_exon, gk963027|Tandem_duplication|N.A.|Coding_exon, gk963301|Tandem_duplication|N.A.|Coding_exon, gk963553|Tandem_duplication|N.A.|Coding_exon, gk963591|Tandem_duplication|N.A.|Coding_exon, gk963850|Tandem_duplication|N.A.|Coding_exon, gk964259|Tandem_duplication|N.A.|Coding_exon, gk964351|Tandem_duplication|N.A.|Coding_exon	N.A.		N.A.	N.A.		N.A.	Is enriched in the excretory cell and the nervous system based on tiling array and microarray studies. Is affected by several genes including daf-2\; clk-1\; and eat-2 based on tiling array\; microarray\; and RNA-seq studies. Is affected by Rifampin\; Psoralens\; and Sirolimus based on RNA-seq studies. Is predicted to encode a protein with the following domain: 7TM GPCR, serpentine receptor class h (Srh).		3.93939	3.33333	3.0303	1.81818	2.72727	8.78788	11.5152	13.9394	1.21212	10	4.54545	4.54545	5.15152	6.66667	3.93939	2.42424	4.54545	3.93939	2.42424	1.51515
WBGene00012595	Y38E10A.17	II:12632581-12634799	Y38E10A.17	Q9NAJ4	Q9NAJ4												0.726431	0.677155	1.77359	0.182939	0.420489	0.521833	0.296879	2.67955	0.537453	0.337556	0.775866	2.11904				1.37943	0.677155	5.88902	0.0152356	0.0548218	0.521833	0.296879	2.67955	0.303137	0.0773261	0.860961	2.81794	1			-0.29812	0.677155	0.304743	0.580924	0.72138	0.537453	0.337556	0.775866	0.475252	0.689605	0.745925	0.863978	1			-0.951123	0.677155	2.69619	0.100589	0.459301	0.475252	0.689605	0.745925	0.303137	0.0773261	0.860961	1.53919								1			0.376289	0.677155	0.502495	0.478406	0.62491	0.650005	1.23547	1.10171	0.783879	0.553126	1.23368	1.16202		1			1.64977	0.677155	8.03688	0.00458344	0.00919872	0.650005	1.23547	1.10171	0.303137	0.0773261	0.860961	2.40626	1		0.322354	0.677155	0.363842	0.54638	0.66415	0.783879	0.553126	1.23368	0.475252	0.689605	0.745925	1.34535	1	586		Ubiq-low						28.8396		3	183	179	586	0.682594	30.5461	31.2287		0.9854		17.718		90.1498	99.4326		1.31341	1.02907	12.1177	0	0.176733	3.59035	2.84152		0.0664837	0.0513517	1.35377	0	0.00845935	0.205416	0.155894		36.6148		1.1289	2.71241	1.91267	0	17.8442	0.661488	0	0	0	0.176733	2.84152	0	9.33693	0	0	0	0	0	0	0	0	0	0	0	0	0	0		CELE_Y38E10A.17	Y38E10A.17.1	N.A.	TF350188	NM_064299.4	NP_496700.1	II 10.591790	N.A.	N.A.	gk942493|Deletion|Frameshift|Coding_exon, gk961009|Deletion|Frameshift|Coding_exon, gk963053|Deletion|N.A.|Coding_exon, gk157668|Substitution|Missense|Coding_exon, gk157669|Substitution|Missense|Coding_exon, gk157670|Substitution|Missense|Coding_exon, gk157672|Substitution|N.A.|N.A., gk864827|Substitution|N.A.|N.A., gk348061|Substitution|Missense|Coding_exon, gk581855|Substitution|Missense|Coding_exon, gk466600|Substitution|Missense|Coding_exon, gk438169|Substitution|Missense|Coding_exon, gk902539|Substitution|Missense|Coding_exon, gk607002|Substitution|Missense|Coding_exon, gk447231|Substitution|Missense|Coding_exon, gk419472|Substitution|Missense|Coding_exon, gk877978|Substitution|Missense|Coding_exon, gk714687|Substitution|Missense|Coding_exon, gk764790|Substitution|Missense|Coding_exon, gk323747|Substitution|Missense|Coding_exon, gk812898|Substitution|Missense|Coding_exon, gk581195|Substitution|Missense|Coding_exon, gk482909|Substitution|Missense|Coding_exon, gk476488|Substitution|Missense|Coding_exon, gk549719|Substitution|Missense|Coding_exon, gk962684|Tandem_duplication|N.A.|Coding_exon, gk963322|Tandem_duplication|N.A.|Coding_exon, gk963801|Tandem_duplication|N.A.|Coding_exon, gk964116|Tandem_duplication|N.A.|Coding_exon, gk964188|Tandem_duplication|N.A.|Coding_exon, gk964189|Tandem_duplication|N.A.|Coding_exon	N.A.		N.A.	N.A.		N.A.	Is enriched in the germ line and in the male based on proteomic and RNA-seq studies. Is affected by several genes including daf-16\; daf-2\; and age-1 based on microarray\; RNA-seq\; and proteomic studies. Is affected by twenty-five chemicals including Ethanol\; nicotinic acid\; and methylmercuric chloride based on RNA-seq and microarray studies.		3.41297	0.853242	9.72696	5.80205	5.9727	10.0683	4.09556	3.58362	0	2.55973	11.0922	1.87713	5.11945	2.21843	5.46075	4.09556	3.92491	17.0648	2.21843	0.853242
WBGene00022838	ZK993.2	I:1107578-1112303	ZK993.2	V6CLJ8, V6CK65	V6CK65												-0.505819	1.87704	2.68766	0.101128	0.292217	1.78907	1.38416	1.78913	3.58808	1.51036	2.08925	0.690399				0.36773	1.87704	1.25508	0.262585	0.462902	1.78907	1.38416	1.78913	1.35635	0.527219	2.06708	1.25609	1			0.213628	1.87704	0.498607	0.480113	0.638486	3.58808	1.51036	2.08925	2.16444	1.663	2.25209	1.18228	1			-0.659921	1.87704	4.17376	0.0410547	0.312901	2.16444	1.663	2.25209	1.35635	0.527219	2.06708	1.53887								1			-0.110164	1.87704	0.138798	0.709478	0.811146	2.98698	3.18142	3.06429	4.18188	3.02488	3.07637	0.897848		1			1.31841	1.87704	16.7267	4.3169e-05	0.000121411	2.98698	3.18142	3.06429	1.35635	0.527219	2.06708	2.337	1		0.768654	1.87704	6.56725	0.0103872	0.0286208	4.18188	3.02488	3.07637	2.16444	1.663	2.25209	1.69144	1	488		Ubiq-low						0		0	16	0	488	3.27869	0	3.27869		0.0227		-24.613		14.9668	33.0607		0	0.114935	0.581634	3.85311	0.750577	0	2.42743		0	0.0150978	0.0813923	0.99446	0.107577	0	0.457983		27.7528		0	7.4285	0	0	0.868097	0	7.58158	0	6.94097	0.750577	2.42743	0	0	0	0	0	0	0	0	0	0	0	1.75568	0	0	0	0		CELE_ZK993.2	ZK993.2a.1, ZK993.2b.1	N.A.	N.A.	NM_001306272.1, NM_001306271.1	NP_001293201.1, NP_001293200.1	I -16.950640	N.A.	N.A.	gk962966|Deletion|N.A.|Coding_exon, gk102387|Substitution|Missense|Coding_exon, gk102388|Substitution|Missense|Coding_exon, gk102389|Substitution|Missense|Coding_exon, gk102391|Substitution|Missense|Coding_exon, gk558604|Substitution|Missense|Coding_exon, gk838521|Substitution|Missense|Coding_exon, gk367887|Substitution|Missense|Coding_exon, gk612103|Substitution|N.A.|Coding_exon, gk366627|Substitution|N.A.|Coding_exon, gk498412|Substitution|Missense|Coding_exon, gk629356|Substitution|Missense|Coding_exon, gk594111|Substitution|Missense|Coding_exon, gk963630|Tandem_duplication|N.A.|Coding_exon, gk963701|Tandem_duplication|N.A.|Coding_exon, gk963902|Tandem_duplication|N.A.|Coding_exon	N.A.		N.A.	N.A.		N.A.	Is affected by several genes including daf-16\; daf-2\; and skn-1 based on tiling array\; microarray\; and RNA-seq studies.		5.12295	2.45902	9.63115	6.55738	9.22131	3.27869	7.58197	9.63115	0.819672	4.5082	4.91803	2.86885	6.96721	3.68852	3.68852	4.91803	2.66393	2.86885	4.30328	4.30328
WBGene00044977	F56C4.4	IV:10629431-10631267	F56C4.4	Q09EF2, M1ZMI5	Q09EF2												-0.0631701	1.20715	0.0258982	0.872149	0.94626	2.81721	4.815	7.7464	5.88944	6.92063	3.50116	0.942824				0.944113	1.20715	5.08233	0.0241709	0.0789966	2.81721	4.815	7.7464	4.0183	1.53069	2.76131	1.85055	1			0.359081	1.20715	0.858322	0.354209	0.522083	5.88944	6.92063	3.50116	5.16584	4.18834	3.43337	1.27556	1			-0.648203	1.20715	2.42873	0.119129	0.490845	5.16584	4.18834	3.43337	4.0183	1.53069	2.76131	1.53876								1			0.475035	1.20715	1.52267	0.217215	0.351629	5.88701	8.5348	4.79959	4.22029	5.34427	4.32856	1.38352		1			1.24414	1.20715	8.9564	0.00276499	0.00579322	5.88701	8.5348	4.79959	4.0183	1.53069	2.76131	2.31296	1		0.120905	1.20715	0.0968596	0.755631	0.829248	4.22029	5.34427	4.32856	5.16584	4.18834	3.43337	1.08646	1	128		Ubiq-low						9.375		0	32	0	128	25	0	25		0.0175		-22.8		39.5775	89.7052		0.198651	0.199587	0.130804	0	0.0775508	0	15.1568		0.0127629	0.0128238	0.00836739	0	0.004944	0	24.9868		187.492		0.218948	0	166.828	0	0	0.534262	0	0	0	0.0775508	15.1568	0	0	0	0	0	0	0	0	0	4.67652	0	0	0	0	0	0		CELE_F56C4.4	F56C4.4a.1, F56C4.4b.1	N.A.	N.A.	NM_001083222.3, NM_001307300.1	NP_001076691.1, NP_001294229.1	IV 4.641716	N.A.	N.A.	gk211183|Substitution|Missense|Coding_exon, gk466204|Substitution|Missense|Coding_exon, gk787996|Substitution|Missense|Coding_exon, gk962765|Tandem_duplication|N.A.|Coding_exon, gk963382|Tandem_duplication|N.A.|Coding_exon, gk964078|Tandem_duplication|N.A.|Coding_exon, gk964278|Tandem_duplication|N.A.|Coding_exon, gk964500|Tandem_duplication|N.A.|Coding_exon	N.A.		N.A.	N.A.		N.A.	Is enriched in dopaminergic neurons\; the ASER\; the coelomocyte\; the germ line\; and the intestine based on tiling array and RNA-seq studies. Is affected by several genes including daf-2\; hsf-1\; and clk-1 based on tiling array\; RNA-seq\; and microarray studies. Is affected by eight chemicals including bisphenol S\; stavudine\; and Zidovudine based on RNA-seq studies.		4.6875	1.5625	7.03125	5.46875	5.46875	3.90625	7.03125	5.46875	0	8.59375	3.125	3.90625	8.59375	9.375	6.25	3.125	0.78125	6.25	3.125	6.25
WBGene00007766	C27C7.1	I:11439289-11440709	C27C7.1	Q9XVC6	Q9XVC6												0.257621	0.351096	0.274682	0.600208	0.798036	2.25687	0.338475	0.872096	1.63092	0.218082	0.959856	1.23446				-0.321968	0.351096	0.404603	0.524722	0.713222	2.25687	0.338475	0.872096	0.934719	1.22623	1.11	1.06007	1			-1.14201	0.351096	5.44561	0.0196175	0.0606974	1.63092	0.218082	0.959856	1.77945	1.51885	1.73377	0.558191	1			-0.562418	0.351096	1.31144	0.252133	0.643584	1.77945	1.51885	1.73377	0.934719	1.22623	1.11	1.53841								1			-0.0107961	0.351096	0.000460674	0.982876	0.990486	1.51675	0.528674	0.550884	1.75305	0.469253	0.536722	0.941026		1			-0.590525	0.351096	1.3495	0.245366	0.317165	1.51675	0.528674	0.550884	0.934719	1.22623	1.11	0.793747	1		-1.14215	0.351096	5.51864	0.0188148	0.0471151	1.75305	0.469253	0.536722	1.77945	1.51885	1.73377	0.548287	1	271		Gon						8.11808		1	271	271	271	0	100	100		0.996		1.905		87.2881	90.2235		0.34392	58.5692	6.15302	0	1.04883	0	0		0.00522905	7.76185	0.102616	0	0.0161195	0	0		77.2579		64.0358	0	0	0	9.18348	0	0	0	0	1.04883	0	0	0	0	0	0	0	0	0	0	0	0	2.98979	0	0	0	0		CELE_C27C7.1	C27C7.1.1	N.A.	TF352637	NM_060522.3	NP_492923.1	I 8.655758	N.A.	N.A.	gk962676|Deletion|N.A.|Coding_exon, gk963278|Deletion|N.A.|Coding_exon, gk122734|Substitution|Missense|Coding_exon, gk530516|Substitution|Missense|Coding_exon, gk781624|Substitution|Missense|Coding_exon, gk888489|Substitution|Missense|Coding_exon, gk789929|Substitution|Missense|Coding_exon, gk931382|Substitution|N.A.|Coding_exon, gk583478|Substitution|Missense|Coding_exon, gk647091|Substitution|N.A.|N.A., gk785130|Substitution|N.A.|N.A., gk425978|Substitution|N.A.|N.A., gk441719|Substitution|N.A.|N.A., gk509429|Substitution|N.A.|N.A., h11877|Substitution|N.A.|Coding_exon, gk962706|Tandem_duplication|N.A.|Coding_exon, gk962858|Tandem_duplication|N.A.|Coding_exon, gk963849|Tandem_duplication|N.A.|Coding_exon, gk963906|Tandem_duplication|N.A.|Coding_exon	N.A.		N.A.	N.A.		N.A.	Is enriched in several tissues, including the body wall muscle cell\; the nervous system\; and the reproductive system based on tiling array\; RNA-seq\; and microarray studies. Is affected by several genes including daf-16\; daf-2\; and age-1 based on microarray\; tiling array\; and RNA-seq studies. Is affected by ten chemicals including manganese chloride\; Zidovudine\; and allantoin based on RNA-seq and microarray studies.		6.64207	5.16605	7.74908	4.79705	3.32103	3.32103	2.21402	5.90406	0	4.05904	7.01107	1.47601	12.5461	4.79705	5.53506	8.48708	6.27306	8.48708	1.47601	0.738007			1
WBGene00000246	bcc-1	IV:11086074-11092552	M7.3	Q21593	Q21593												0.294413	3.74558	0.687052	0.407169	0.654582	4.60474	11.1298	4.60628	3.59099	7.70381	4.81484	1.26265				-0.155444	3.74558	0.183905	0.668038	0.817038	4.60474	11.1298	4.60628	8.54022	4.36919	8.23271	0.9621	1			-1.05061	3.74558	8.57687	0.00340461	0.0146786	3.59099	7.70381	4.81484	11.6171	10.5526	10.3402	0.495531	1			-0.600756	3.74558	2.83921	0.0919892	0.443819	11.6171	10.5526	10.3402	8.54022	4.36919	8.23271	1.53768								1			0.14174	3.74558	0.157631	0.691347	0.798383	4.89108	4.66318	3.90535	2.99783	5.19921	4.42789	1.06611		1			-0.655973	3.74558	3.33517	0.0678136	0.103607	4.89108	4.66318	3.90535	8.54022	4.36919	8.23271	0.636626	1		-1.39847	3.74558	15.0011	0.00010745	0.000516164	2.99783	5.19921	4.42789	11.6171	10.5526	10.3402	0.388342	1	644		Ubiq-low						4.19255		1	212	198	644	2.17391	30.7453	32.9193		0.1921		-8.451		70.2407	21.717		0.394406	0.533981	16.516	0	0.438693	0	0.747672		0.0216274	0.0295069	7.80991	0	0.0241145	0	0.0418088		46.8294		0.585779	0	0	3.46253	4.74988	36.8449	0	0	0	0.438693	0.747672	0	0	0	0	0	0	0	0	0	0	0	0	0	0	0	0		CELE_M7.3	M7.3.1	N.A.	TF323767	NM_069666.5	NP_502067.2	IV 4.848945	aldicarb resistant, embryonic lethal	exploded through vulva, protruding vulva	tm3821|Deletion|N.A.|Coding_exon, tm10343|Deletion|N.A.|Coding_exon, gk212031|Substitution|Missense|Coding_exon, gk602933|Substitution|Missense|Coding_exon, gk595148|Substitution|Missense|Coding_exon, gk484463|Substitution|Missense|Coding_exon, gk847233|Substitution|Missense|Coding_exon, gk544562|Substitution|Missense|Coding_exon, gk962765|Tandem_duplication|N.A.|Coding_exon, gk964078|Tandem_duplication|N.A.|Coding_exon, gk964278|Tandem_duplication|N.A.|Coding_exon, gk964500|Tandem_duplication|N.A.|Coding_exon	unc-29(Physical)		N.A.	ENSG00000122870 | Roundup;TreeFam;PhylomeDB;OrthoFinder;Hieranoid;OrthoInspector;Inparanoid;Panther;EnsEMBL-Compara;ParaSite-Compara		bcc-1 encodes a homolog of Drosophila and vertebrate Bicaudal C (BICC) that contains KH RNA-binding domains, a serine-rich region, and a SAM (sterile alpha motif) domain\; by homology, BCC-1 is predicted to function as a cytoplasmic RNA-binding protein that is required for translational regulation and\/or mRNA stability during embryonic or germline development\; however, as loss of bcc-1 activity via large-scale RNAi screens does not result in any obvious abnormalities, the precise role of BCC-1 in C. elegans development and\/or behavior is not yet known.	Is an ortholog of human BICC1 (BicC family RNA binding protein 1). Is predicted to have RNA binding activity.		4.81366	2.48447	5.90062	5.90062	6.0559	6.0559	6.21118	10.2484	0.776398	2.79503	4.34783	2.79503	11.0248	5.2795	4.65839	4.96894	6.0559	4.50311	4.03727	1.08696
WBGene00194706	C53A5.16	V:14521204-14522614	C53A5.16	L8E6M1, C8JQS3	L8E6M1												-0.617441	3.21519	8.57448	0.00340906	0.0290656	4.44985	7.31973	6.80751	9.26013	10.0028	8.84426	0.660936				0.376706	3.21519	2.87859	0.0897646	0.21757	4.44985	7.31973	6.80751	4.93121	4.66124	4.86221	1.2852	1			0.353811	3.21519	2.89146	0.08905	0.195677	9.26013	10.0028	8.84426	7.32943	5.72157	9.14672	1.26622	1			-0.640337	3.21519	8.49834	0.0035547	0.0860639	7.32943	5.72157	9.14672	4.93121	4.66124	4.86221	1.53568								1			-0.202831	3.21519	0.966471	0.325562	0.476652	8.22447	10.0824	8.73133	11.3121	11.0969	9.03517	0.859882		1			0.942803	3.21519	18.4698	1.72619e-05	5.15608e-05	8.22447	10.0824	8.73133	4.93121	4.66124	4.86221	1.87055	1		0.505297	3.21519	5.91519	0.0150109	0.0389395	11.3121	11.0969	9.03517	7.32943	5.72157	9.14672	1.41655	1	379		Ubiq-low						8.70712		0	37	0	379	9.76253	0	9.76253		0.2646		-17.155		27.5952	38.9044		8.93005	50.4129	5.45996	21.151	10.469	7.31001	4.54079		0.0898904	0.871279	0.0531054	0.242773	0.10704	0.0724024	0.0437738		383.047		53.9152	5.25472	12.2422	2.15936	7.33051	2.24011	15.5039	12.8772	9.72441	10.469	4.54079	53.1982	0	11.6982	0.260779	14.2255	14.4907	0	56.8182	14.3647	0	0	14.3371	0	40.2317	27.1641	0		CELE_C53A5.16	C53A5.16a.1, C53A5.16b.1	CEOP5424	N.A.	NM_001276958.1, NM_001269664.1	NP_001263887.1, NP_001256593.1	V 6.432826	N.A.	N.A.	tm6945|Deletion|N.A.|Coding_exon, gk253853|Substitution|Missense|Coding_exon, gk253854|Substitution|Missense|Coding_exon, gk253855|Substitution|Missense|Coding_exon, gk253856|Substitution|Missense|Coding_exon, gk735498|Substitution|N.A.|N.A., gk783885|Substitution|N.A.|Coding_exon, gk600085|Substitution|Missense|Coding_exon, gk496168|Substitution|Missense|Coding_exon, gk627190|Substitution|Missense|Coding_exon, gk765496|Substitution|Missense|Coding_exon, gk962657|Tandem_duplication|N.A.|Coding_exon, gk962658|Tandem_duplication|N.A.|Coding_exon, gk963271|Tandem_duplication|N.A.|Coding_exon, gk963301|Tandem_duplication|N.A.|Coding_exon, gk963706|Tandem_duplication|N.A.|Coding_exon, gk963796|Tandem_duplication|N.A.|Coding_exon, gk964458|Tandem_duplication|N.A.|Coding_exon, gk964459|Tandem_duplication|N.A.|Coding_exon	N.A.		N.A.	N.A.		N.A.	Is enriched in the germ line and the intestine based on RNA-seq studies. Is affected by several genes including daf-2\; eat-2\; and sir-2.1 based on RNA-seq and microarray studies. Is affected by five chemicals including metformin\; Sirolimus\; and Rifampin based on RNA-seq studies.		5.01319	2.63852	8.70712	5.27704	5.80475	6.86016	7.38786	11.3456	1.31926	6.59631	3.95778	3.16623	8.97098	2.37467	6.33245	4.48549	4.48549	2.90237	1.31926	1.05541
WBGene00013650	Y105C5B.9	IV:15930581-15931816	Y105C5B.9	Q9NAM7	Q9NAM7												-0.520576	4.94098	6.94444	0.008408	0.0558516	29.3011	22.8417	25.7887	43.7444	25.25	43.3599	0.693623				0.385398	4.94098	3.67415	0.0552626	0.151485	29.3011	22.8417	25.7887	25.9147	16.8017	17.9966	1.2836	1			0.274233	4.94098	1.95544	0.162001	0.30427	43.7444	25.25	43.3599	35.1056	22.141	35.9882	1.20507	1			-0.631741	4.94098	9.91163	0.00164237	0.0549885	35.1056	22.141	35.9882	25.9147	16.8017	17.9966	1.53566								1			-0.358756	4.94098	3.35747	0.0669008	0.140171	30.4497	39.9465	39.71	49.9051	44.8559	50.4865	0.758059		1			0.93763	4.94098	21.6132	3.33547e-06	1.09876e-05	30.4497	39.9465	39.71	25.9147	16.8017	17.9966	1.81355	1		0.664645	4.94098	11.4302	0.000722584	0.00285766	49.9051	44.8559	50.4865	35.1056	22.141	35.9882	1.55787	1	288		Ubiq-low						0		0	2	0	288	0.694444	0	0.694444		0.5779		-19.781		43.5962	70.2039		0	0	3.39084	0.330003	0.0206049	0	11.4353		0	0	0.287703	0.0222273	0.00135951	0	3.05638		23.2887		0	0	0	0	0	9.89279	0	1.94001	0	0.0206049	11.4353	0	0	0	0	0	0	0	0	0	0	0	0	0	0	0	0		CELE_Y105C5B.9	Y105C5B.9.1	N.A.	TF300011	NM_070497.1	NP_502898.1	IV 14.462580	N.A.	N.A.	gk962529|Deletion|N.A.|Coding_exon, gk963704|Deletion|N.A.|Coding_exon, gk963888|Deletion|N.A.|Coding_exon, gk963948|Deletion|N.A.|Coding_exon, gk220748|Substitution|Missense|Coding_exon, gk220749|Substitution|Missense|Coding_exon, gk220751|Substitution|Missense|Coding_exon, gk866906|Substitution|Missense|Coding_exon, gk376921|Substitution|Missense|Coding_exon, gk871563|Substitution|Missense|Coding_exon, h6655|Substitution|Missense|Coding_exon, gk962765|Tandem_duplication|N.A.|Coding_exon, gk963377|Tandem_duplication|N.A.|Coding_exon, gk963378|Tandem_duplication|N.A.|Coding_exon, gk963590|Tandem_duplication|N.A.|Coding_exon, gk963795|Tandem_duplication|N.A.|Coding_exon, gk964078|Tandem_duplication|N.A.|Coding_exon, gk964500|Tandem_duplication|N.A.|Coding_exon	N.A.		N.A.	ENSG00000175287 | Roundup;TreeFam;PhylomeDB;OrthoFinder;Hieranoid;OrthoInspector;Inparanoid;Panther;EnsEMBL-Compara;ParaSite-Compara		N.A.	Is an ortholog of human PHYHD1 (phytanoyl-CoA dioxygenase domain containing 1). Is predicted to have dioxygenase activity and metal ion binding activity.		3.125	4.51389	9.02778	8.33333	7.29167	6.94444	6.59722	5.90278	1.38889	6.59722	4.16667	3.125	7.98611	5.55556	4.51389	3.125	3.47222	5.90278	2.08333	0.347222
WBGene00010277	F58G6.7	IV:9654317-9655588	F58G6.7	Q95QD9	Q95QD9												-0.82291	2.42075	13.9962	0.000183179	0.00291594	5.68911	6.20073	4.77579	8.56571	11.0331	9.39376	0.574825				0.634119	2.42075	6.94966	0.00838352	0.0335442	5.68911	6.20073	4.77579	3.11855	5.63668	2.37015	1.49798	1			0.776579	2.42075	12.7588	0.000354339	0.00210356	8.56571	11.0331	9.39376	6.77503	5.78606	4.51563	1.69778	1			-0.68045	2.42075	8.15433	0.00429584	0.0943392	6.77503	5.78606	4.51563	3.11855	5.63668	2.37015	1.53493				1416				1	1313	down585	-1.12756	2.42075	25.5578	4.29329e-07	3.92209e-06	3.18083	5.7688	3.2908	9.46439	9.51399	7.66417	0.459432		1			0.1922	2.42075	0.628938	0.427745	0.507098	3.18083	5.7688	3.2908	3.11855	5.63668	2.37015	1.10023	1		0.639305	2.42075	8.67456	0.00322682	0.0105073	9.46439	9.51399	7.66417	6.77503	5.78606	4.51563	1.56017	1	166		Ubiq-low						4.81928		1	53	37	166	9.63855	22.2892	31.9277		0.0342		-21.913		27.7278	63.1884		0	0.0790968	0.26316	0	0.0757413	0	7.96066		0	0.00953025	0.0324268	0	0.00912225	0	19.0447		8.63774		0.0867694	0	0	0	0.322629	0.191947	0	0	0	0.0757413	7.96066	0	0	0	0	0	0	0	0	0	0	0	0	0	0	0	0		CELE_F58G6.7	F58G6.7.1	CEOP4332	TF315142	NM_069313.4	NP_501714.1	IV 4.347670	N.A.	N.A.	tm6180|Deletion|N.A.|Coding_exon, tm6273|Deletion|N.A.|Coding_exon, gk209357|Substitution|Missense|Coding_exon, gk209359|Substitution|Missense|Coding_exon, gk807082|Substitution|N.A.|N.A., gk741610|Substitution|Missense|Coding_exon, gk719746|Substitution|Missense|Coding_exon, gk719747|Substitution|N.A.|N.A., gk962765|Tandem_duplication|N.A.|Coding_exon, gk963883|Tandem_duplication|N.A.|Coding_exon, gk963884|Tandem_duplication|N.A.|Coding_exon, gk964078|Tandem_duplication|N.A.|Coding_exon, gk964278|Tandem_duplication|N.A.|Coding_exon, gk964500|Tandem_duplication|N.A.|Coding_exon, gk964523|Tandem_duplication|N.A.|Coding_exon	N.A.		N.A.	N.A.		N.A.	Is predicted to have copper ion transmembrane transporter activity.		2.40964	3.01205	6.0241	2.40964	7.22892	5.42169	6.62651	10.8434	1.80723	8.43373	4.81928	3.01205	7.83133	7.83133	1.80723	1.20482	4.81928	3.61446	6.62651	4.21687
WBGene00015338	catp-2	V:4934706-4939085	C02E7.1	O16436, A0A131MBN3	O16436												0.979717	-0.346247	1.25809	0.262013	0.518504	0.681495	0.149456	0.479929	0.538451	0.0619046	0.131186	1.79194				1.99709	-0.346247	3.8449	0.0498975	0.140012	0.681495	0.149456	0.479929	0	0.141809	0.0256736	7.82697	1			1.38246	-0.346247	2.20209	0.137824	0.270569	0.538451	0.0619046	0.131186	0.0726307	0.00958086	0.174633	2.84819	1			0.365084	-0.346247	0.126855	0.721715	0.91673	0.0726307	0.00958086	0.174633	0	0.141809	0.0256736	1.53356								1			-2.49655	-0.346247	7.18723	0.00734242	0.0223894	0.118131	0	0.109213	0.884654	0.100186	0.344488	0.171022		1			-0.636055	-0.346247	0.367071	0.544605	0.620193	0.118131	0	0.109213	0	0.141809	0.0256736	1.35742	1		2.22558	-0.346247	5.71197	0.0168496	0.0429052	0.884654	0.100186	0.344488	0.0726307	0.00958086	0.174633	5.17561	1	1050		Ubiq-low						5.35885		1	85	34	1050	4.85714	3.2381	8.09524		0.1893		-12.043		1.27241	8.64652		0	0.0583497	0.648059	0	0.116187	0	0.529966		0	0.0450852	0.919881	0	0.0939738	0	0.644261		3.62549		0.0640098	0	1.94809	0	0.967237	0	0	0	0	0.116187	0.529966	0	0	0	0	0	0	0	0	0	0	0	0	0	0	0	0		CELE_C02E7.1	C02E7.1a.1, C02E7.1b.1	N.A.	N.A.	NM_001322555.1, NM_071927.1	NP_504328.1, NP_001309616.1	V -3.687781	N.A.	N.A.	tm6961|Deletion|N.A.|Coding_exon, tm6996|Deletion|N.A.|Coding_exon, pkP686|Insertion|N.A.|Coding_exon, ttTi33016|Insertion|N.A.|Coding_exon, gk234090|Substitution|Missense|Coding_exon, gk234091|Substitution|Missense|Coding_exon, gk234092|Substitution|Missense|Coding_exon, gk234093|Substitution|Missense|Coding_exon, gk234094|Substitution|Missense|Coding_exon, gk234095|Substitution|Missense|Coding_exon, gk234096|Substitution|Missense|Coding_exon, gk326556|Substitution|Missense|Coding_exon, gk662912|Substitution|Missense|Coding_exon, gk634420|Substitution|Missense|Coding_exon, gk796223|Substitution|Missense|Coding_exon, gk713355|Substitution|Missense|Coding_exon, gk392448|Substitution|Missense|Coding_exon, gk561972|Substitution|Missense|Coding_exon, gk326295|Substitution|Missense|Coding_exon, gk648735|Substitution|Missense|Coding_exon, gk673543|Substitution|Missense|Coding_exon, gk468950|Substitution|Missense|Coding_exon, gk736015|Substitution|Missense|Coding_exon, gk673544|Substitution|Missense|Coding_exon, gk787373|Substitution|Missense|Coding_exon, gk917171|Substitution|Missense|Coding_exon, gk361609|Substitution|Missense|Coding_exon, gk818801|Substitution|Missense|Coding_exon, gk698789|Substitution|Missense|Coding_exon, gk600733|Substitution|Missense|Coding_exon, gk959625|Substitution|Missense|Coding_exon, gk963301|Tandem_duplication|N.A.|Coding_exon, gk963553|Tandem_duplication|N.A.|Coding_exon, gk963591|Tandem_duplication|N.A.|Coding_exon, gk963850|Tandem_duplication|N.A.|Coding_exon, gk964259|Tandem_duplication|N.A.|Coding_exon, gk964351|Tandem_duplication|N.A.|Coding_exon	N.A.		N.A.	N.A.		N.A.	Is predicted to have sodium:potassium-exchanging ATPase activity.		4.66667	1.33333	6	5.14286	5.33333	8.66667	8.28571	8.57143	1.52381	5.33333	7.52381	2.38095	6.47619	5.80952	4.57143	3.42857	4.09524	5.80952	3.2381	1.80952
WBGene00000784	cpr-4	V:6614674-6615851	F44C4.3	P43508	P43508												-0.294447	10.063	1.30118	0.253998	0.509452	1455.58	1090.51	699.711	1517.16	893.991	1613.41	0.806498				0.752294	10.063	8.38818	0.00377668	0.0172567	1455.58	1090.51	699.711	858.586	380.585	777.796	1.60925	1			0.362634	10.063	1.99625	0.157689	0.298831	1517.16	893.991	1613.41	982.943	836.826	1271.29	1.302	1			-0.684107	10.063	7.0304	0.00801375	0.13018	982.943	836.826	1271.29	858.586	380.585	777.796	1.53253								1			-1.03297	10.063	15.9085	6.64805e-05	0.000368652	612.86	436.594	429.978	1196.08	839.825	1045.9	0.480054		1			-0.36329	10.063	1.98969	0.158373	0.217941	612.86	436.594	429.978	858.586	380.585	777.796	0.733494	1		-0.0144246	10.063	0.00316094	0.955165	0.972654	1196.08	839.825	1045.9	982.943	836.826	1271.29	0.997005	1	335		Int			SS			6.56716		0	17	0	335	5.07463	0	5.07463		0.8342		-16.124		31.2012	78.2068		0	0.217953	2.29509	1.10142	0.597535	0	231.682		0	0.000924801	0.00982496	0.00469104	0.0025395	0	55.0051		251.527		0.239095	0	8.05851	0	0.739782	7.34969	2.86044	0	0	0.597535	231.682	0	0	0	0	0	0	0	0	0	0	0	0	0	0	0	0		CELE_F44C4.3	F44C4.3.1	N.A.	TF314576	NM_072281.5	NP_504682.1	V 0.113422	N.A.	N.A.	tm3718|Deletion|N.A.|Coding_exon, gk963660|Deletion|N.A.|Coding_exon, ttTi6945|Insertion|N.A.|Coding_exon, gk1533|Substitution|N.A.|N.A., gk237663|Substitution|Missense|Coding_exon, gk926001|Substitution|N.A.|N.A., gk414271|Substitution|Missense|Coding_exon, gk344720|Substitution|N.A.|Coding_exon, gk639933|Substitution|Missense|Coding_exon, gk476727|Substitution|Missense|Coding_exon, gk381558|Substitution|Missense|Coding_exon, gk758168|Substitution|Missense|Coding_exon, gk963041|Tandem_duplication|N.A.|Coding_exon, gk963042|Tandem_duplication|N.A.|Coding_exon, gk963301|Tandem_duplication|N.A.|Coding_exon, gk963553|Tandem_duplication|N.A.|Coding_exon, gk963850|Tandem_duplication|N.A.|Coding_exon, gk964259|Tandem_duplication|N.A.|Coding_exon, gk964351|Tandem_duplication|N.A.|Coding_exon	rrc-1(Physical), rde-8(Physical), smo-1(Physical), dve-1(Physical)		N.A.	ENSG00000164733 | OMA;TreeFam;PhylomeDB;OrthoFinder;OrthoInspector;Panther;EnsEMBL-Compara;ParaSite-Compara		cpr-4 encodes a cathepsin B-like cysteine protease expressed at all life stages.	Is an ortholog of human CTSB (cathepsin B). Exhibits cysteine-type endopeptidase activity. Is involved in cellular response to UV\; cellular response to gamma radiation\; and proteolysis involved in cellular protein catabolic process. Localizes to the extracellular region.		2.38806	2.08955	5.37313	4.47761	5.67164	8.65672	5.97015	4.47761	2.68657	2.98507	9.85075	5.07463	5.07463	7.16418	5.97015	2.98507	4.77612	8.95522	0.895522	4.47761					1			1
WBGene00016383	zgpa-1	IV:7811146-7812809	C33H5.17	Q18418	Q18418												0.157618	4.16786	0.2958	0.586528	0.788922	7.59159	16.0569	18.6394	12.6999	14.4996	10.1497	1.13223				0.695144	4.16786	5.58184	0.0181477	0.0631297	7.59159	16.0569	18.6394	9.73397	7.05552	9.43277	1.61267	1			-0.0940263	4.16786	0.106481	0.744186	0.838993	12.6999	14.4996	10.1497	13.989	11.7264	14.4588	0.929682	1			-0.631552	4.16786	4.67771	0.0305565	0.271133	13.989	11.7264	14.4588	9.73397	7.05552	9.43277	1.53206								1			0.421002	4.16786	2.13479	0.14399	0.257257	18.1502	15.3857	14.0233	11.7443	14.7669	9.64233	1.31548		1			0.896924	4.16786	9.36464	0.00221212	0.00473028	18.1502	15.3857	14.0233	9.73397	7.05552	9.43277	1.8137	1		-0.15563	4.16786	0.291359	0.589351	0.699495	11.7443	14.7669	9.64233	13.989	11.7264	14.4588	0.899921	1	432		Ubiq-Med						15.9722		3	176	128	432	11.1111	29.6296	40.7407		0.1831		-26.755		77.7598	83.1688		52.2059	179.168	25.223	10.4868	16.542	56.1679	18.9356		0.170316	0.997812	0.0756298	0.0301134	0.0483419	0.185641	0.0557268		1072.52		190.335	19.9426	32.2914	40.1972	32.4863	14.1194	17.4872	3.49846	21.7561	16.542	18.9356	49.669	60.2855	0	83.2146	71.529	12.8606	139.26	42.3729	39.3659	36.8596	9.58681	61.4217	13.2866	31.5453	13.6752	0		CELE_C33H5.17	C33H5.17.1	CEOP4260	TF105970	NM_068895.3	NP_501296.1	IV 3.489093	fat content reduced	N.A.	otn3215|Substitution|Missense|Coding_exon, gk206150|Substitution|Missense|Coding_exon, gk206152|Substitution|Missense|Coding_exon, gk653779|Substitution|Missense|Coding_exon, gk860576|Substitution|Missense|Coding_exon, gk700735|Substitution|Missense|Coding_exon, gk663543|Substitution|Missense|Coding_exon, gk662821|Substitution|Missense|Coding_exon, gk442266|Substitution|Missense|Coding_exon, gk654886|Substitution|Missense|Coding_exon, gk963416|Tandem_duplication|N.A.|Coding_exon, gk963417|Tandem_duplication|N.A.|Coding_exon, gk963722|Tandem_duplication|N.A.|Coding_exon, gk964278|Tandem_duplication|N.A.|Coding_exon, gk964500|Tandem_duplication|N.A.|Coding_exon	N.A.		N.A.	ENSG00000197114 | OMA;Roundup;PhylomeDB;OrthoFinder;Hieranoid;OrthoInspector;Inparanoid;Panther;EnsEMBL-Compara;ParaSite-Compara		N.A.	Is an ortholog of human ZGPAT (zinc finger CCCH-type and G-patch domain containing). Is predicted to have metal ion binding activity and nucleic acid binding activity.		5.78704	1.15741	11.1111	6.94444	11.8056	6.25	6.25	7.87037	0.694444	2.31481	3.00926	1.62037	9.72222	4.62963	4.62963	4.16667	1.62037	5.32407	3.7037	1.38889
WBGene00008491	bgnt-1.1	IV:10472778-10478252	F01D4.9	Q7YTQ3	Q7YTQ3												0.186411	0.18735	0.421307	0.516286	0.739346	0.698143	0.899506	1.30609	0.63715	0.976972	0.850282	1.17827				1.00804	0.18735	8.82888	0.002965	0.0141562	0.698143	0.899506	1.30609	0.223057	0.379324	0.803488	2.06544	1			0.24394	0.18735	0.71068	0.399218	0.566742	0.63715	0.976972	0.850282	0.480842	0.761146	0.910895	1.1447	1			-0.577686	0.18735	2.8104	0.093655	0.445247	0.480842	0.761146	0.910895	0.223057	0.379324	0.803488	1.53135								1			-0.2679	0.18735	0.886574	0.346407	0.497993	0.594633	0.701302	1.02977	0.687723	1.19087	0.918979	0.831332		1			0.724696	0.18735	4.45542	0.0347906	0.0573601	0.594633	0.701302	1.02977	0.223057	0.379324	0.803488	1.65429	1		0.414911	0.18735	2.13116	0.144332	0.245452	0.687723	1.19087	0.918979	0.480842	0.761146	0.910895	1.29945	1	412		Ubiq-low						0		1	48	48	412	0	11.6505	11.6505		0.041		-19.339		17.4724	43.0042		0	0.308872	0.230787	0	0.0346171	24.4039	0		0	0.0125205	0.00932572	0	0.00138782	42.4951	0		63.5628		0.338833	0	0	0	0	0.942639	0	0	0	0.0346171	0	0	0	0	0	0	0	0	0	62.2467	0	0	0	0	0	0	0		CELE_F01D4.9	F01D4.9.1	N.A.	TF319168	NM_001027942.1	NP_001023113.1	IV 4.600760	N.A.	N.A.	gk210877|Substitution|Missense|Coding_exon, gk210879|Substitution|Missense|Coding_exon, gk210880|Substitution|Missense|Coding_exon, gk210888|Substitution|Missense|Coding_exon, gk210889|Substitution|Missense|Coding_exon, gk351162|Substitution|Missense|Coding_exon, gk355974|Substitution|Missense|Coding_exon, gk361915|Substitution|Missense|Coding_exon, gk833958|Substitution|Missense|Coding_exon, h8151|Substitution|Missense|Coding_exon, gk962765|Tandem_duplication|N.A.|Coding_exon, gk964078|Tandem_duplication|N.A.|Coding_exon, gk964278|Tandem_duplication|N.A.|Coding_exon, gk964500|Tandem_duplication|N.A.|Coding_exon	N.A.		N.A.	ENSG00000174684 | Inparanoid;PhylomeDB;OrthoFinder;Roundup;TreeFam		N.A.	Is an ortholog of human B4GAT1 (beta-1,4-glucuronyltransferase 1). Is predicted to have transferase activity. Is expressed in the phasmid sheath cell.		8.25243	4.12621	7.28155	4.12621	4.61165	6.31068	6.5534	6.5534	1.21359	6.31068	5.58252	4.85437	8.25243	5.33981	5.09709	2.91262	3.64078	3.64078	3.15534	2.18447
WBGene00004959	spe-5	I:5101733-5103476	Y110A7A.12	Q9N5A0	Q9N5A0												-0.643771	0.908721	4.04097	0.0444084	0.175625	0.664094	0.651913	1.15478	1.3062	1.18134	1.34802	0.64418				0.163155	0.908721	0.217796	0.640725	0.797128	0.664094	0.651913	1.15478	0.795667	0.541236	0.906381	1.10142	1			0.195432	0.908721	0.40102	0.526563	0.678104	1.3062	1.18134	1.34802	1.59394	0.804471	1.0368	1.11654	1			-0.611494	0.908721	3.24728	0.071542	0.396723	1.59394	0.804471	1.0368	0.795667	0.541236	0.906381	1.53133								1			0.140707	0.908721	0.205793	0.650085	0.767128	1.61902	1.31773	0.781555	1.07272	1.03958	1.29702	1.09063		1			0.764768	0.908721	5.05048	0.0246191	0.0420884	1.61902	1.31773	0.781555	0.795667	0.541236	0.906381	1.65752	1		0.0125671	0.908721	0.00165741	0.967526	0.981107	1.07272	1.03958	1.29702	1.59394	0.804471	1.0368	0.992465	1	501		Gon						0		0	27	0	501	5.38922	0	5.38922		0.0018		-10.989		17.8678	51.0833		1.99095	28.2708	4.94557	0.142788	2.6718	1.18556	0.896417		0.0522382	2.38913	0.140666	0.00357317	0.0713773	0.0304627	0.0228635		154.542		29.8168	0	1.45962	0	5.17499	0	0.370828	0	0	2.6718	0.896417	0	0	0	0.130389	26.9187	5.63728	0	0	3.02398	0	0	7.21674	6.75384	0	1.12522	63.3451		tag-300, CELE_Y110A7A.12	Y110A7A.12.1	CEOP1216	TF300313	NM_059117.1	NP_491518.1	I -0.413441	extended life span, fat content reduced, organism hypertonic lethality increased	hermaphrodite self sterile, lethal, oogenesis variant, organelle organization biogenesis variant, sperm absent, sperm morphology variant, spermatid maturation variant, spermatocyte meiosis variant, spermatogenesis defective hermaphrodite, spermatogenesis variant, sterile, unfertilized oocytes laid	ok1054|Deletion|N.A.|Coding_exon, tm2935|Deletion|N.A.|Coding_exon, oz46|Deletion|Frameshift|Coding_exon, ttTi37447|Insertion|N.A.|Coding_exon, oz3|Insertion|N.A.|Coding_exon, hc93|Substitution|N.A.|Coding_exon, hc110|Substitution|Missense|Coding_exon, gk110535|Substitution|Missense|Coding_exon, gk110537|Substitution|Missense|Coding_exon, gk867132|Substitution|Missense|Coding_exon, gk503606|Substitution|Missense|Coding_exon, eb30|Substitution|Missense|Coding_exon, eb29|Substitution|Missense|Coding_exon, gk962706|Tandem_duplication|N.A.|Coding_exon, gk963902|Tandem_duplication|N.A.|Coding_exon	dhc-1(Genetic), lit-1(Genetic), dlg-1(Physical)		N.A.	ENSG00000116039 | TreeFam;PhylomeDB;OrthoInspector;Inparanoid;Panther;EnsEMBL-Compara, ENSG00000147416 | TreeFam;PhylomeDB;OrthoFinder;OrthoInspector;Inparanoid;Panther;EnsEMBL-Compara		spe-5 encodes an ortholog of subunit B of the cytoplasmic (V1) domain of vacuolar proton-translocating ATPase (V-ATPase)\; spe-5 was identified in screens for mutations that result in defective spermatogenesis\; defined by six cold-sensitive alleles, spe-5 is required for morphogenesis of the Golgi-derived fibrous body-membranous organelle (FB-MO) complex that is essential for the second, asymmetric meiotic division that produces four haploid spermatids\; mutations of spe-5 suppress necrotic neurodegeneration\; SPE-5 may also play a role in acidification of the FB-MO, a process known to occur during C. elegans spermatid formation.	Is an ortholog of human ATP6V1B2 (ATPase H+ transporting V1 subunit B2). Is predicted to have ATP binding activity. Is involved in positive regulation of programmed cell death. Is expressed in the spermatocyte.		5.38922	1.59681	5.18962	4.59082	6.78643	6.58683	8.98204	8.18363	0.199601	4.59082	6.58683	3.59281	4.59082	5.98802	5.58882	3.79242	6.18762	7.18563	3.39321	0.998004			1
WBGene00020817	T25G12.11	X:17237288-17237539	T25G12.11	Q8T3C3	Q8T3C3												-0.277708	1.12668	0.579962	0.446327	0.686169	10.446	4.04778	12.1315	11.1886	6.60698	13.0093	0.864321				1.28713	1.12668	9.97146	0.00158985	0.00832636	10.446	4.04778	12.1315	3.51314	1.79231	5.35401	2.49781	1			0.991502	1.12668	7.12763	0.00759048	0.0283168	11.1886	6.60698	13.0093	6.65529	1.93746	7.72509	1.8878	1			-0.573336	1.12668	1.93821	0.163863	0.550908	6.65529	1.93746	7.72509	3.51314	1.79231	5.35401	1.53083								1			-0.463264	1.12668	1.63187	0.201444	0.333034	8.27961	10.2273	6.67161	13.5104	9.65507	14.7093	0.664784		1			1.42567	1.12668	12.0642	0.00051399	0.00122921	8.27961	10.2273	6.67161	3.51314	1.79231	5.35401	2.36208	1		1.3156	1.12668	12.5584	0.000394422	0.00166487	13.5104	9.65507	14.7093	6.65529	1.93746	7.72509	2.32106	1	83		Ubiq-low						19.2771		0	3	0	83	3.61446	0	3.61446		0.0111		-29.298		30.3021	90.8106		0.242875	1.65289	2.81205	16.0922	0.143183	0	0		0.0117329	0.0856847	0.155095	3.3173	0.0068838	0	0		87.5031		0	0	35.9598	0	4.19703	0	9.0169	11.1689	0	0.143183	0	0	0	0	1.7688	0	0	0	0	0	0	0	25.2485	0	0	0	0		CELE_T25G12.11	T25G12.11.1, T25G12.11.2	N.A.	N.A.	NM_171815.5	NP_741948.1	X 24.086760	N.A.	N.A.	gk963311|Deletion|N.A.|Coding_exon, otn17440|Substitution|N.A.|N.A., otn17441|Substitution|N.A.|N.A., gk712542|Substitution|N.A.|N.A., gk904039|Substitution|N.A.|N.A., gk731236|Substitution|N.A.|N.A., gk709202|Substitution|N.A.|N.A., gk911026|Substitution|N.A.|N.A., gk888458|Substitution|Missense|Coding_exon, gk579283|Substitution|Missense|Coding_exon, gk845913|Substitution|Missense|Coding_exon, gk648419|Substitution|Missense|Coding_exon, gk350617|Substitution|N.A.|N.A., gk860779|Substitution|N.A.|N.A., gk694447|Substitution|N.A.|N.A., gk962707|Tandem_duplication|N.A.|Coding_exon, gk963581|Tandem_duplication|N.A.|Coding_exon, gk963810|Tandem_duplication|N.A.|Coding_exon, gk964260|Tandem_duplication|N.A.|Coding_exon	N.A.		N.A.	N.A.		N.A.	Is enriched in the Z1.p\; the Z4.a\; the male distal tip cell\; and the somatic gonad precursor based on RNA-seq studies. Is affected by several genes including daf-16\; daf-2\; and daf-12 based on tiling array\; microarray\; and RNA-seq studies. Is affected by eight chemicals including 1-methylnicotinamide\; methylmercuric chloride\; and D-glucose based on RNA-seq and microarray studies.		13.253	1.20482	2.40964	3.61446	3.61446	3.61446	18.0723	6.0241	1.20482	3.61446	8.43373	4.81928	7.22892	3.61446	2.40964	1.20482	6.0241	2.40964	6.0241	1.20482
WBGene00010663	toca-2	III:13755896-13759443	K08E3.3	Q9XUS7	Q9XUS7												-0.323422	0.837703	1.23329	0.266768	0.522374	1.04804	0.587098	0.590171	1.59174	0.540389	0.729388	0.777667				0.053024	0.837703	0.0279047	0.867333	0.937358	1.04804	0.587098	0.590171	0.691536	0.495161	0.847152	1.09414	1			-0.213466	0.837703	0.586412	0.44381	0.6074	1.59174	0.540389	0.729388	1.1983	1.11402	0.792707	0.921577	1			-0.589912	0.837703	3.75437	0.0526697	0.351979	1.1983	1.11402	0.792707	0.691536	0.495161	0.847152	1.52667								1			-0.178492	0.837703	0.387225	0.533762	0.673575	1.04621	0.593356	0.62922	1.20181	0.590328	0.833879	0.863964		1			0.113992	0.837703	0.132779	0.715568	0.774916	1.04621	0.593356	0.62922	0.691536	0.495161	0.847152	1.11551	1		-0.297427	0.837703	1.13855	0.28596	0.412254	1.20181	0.590328	0.833879	1.1983	1.11402	0.792707	0.845732	1	608		Gon						6.25		2	181	170	608	1.80921	27.9605	29.7697		0.4722		-13.65		54.4191	38.4033		1.96113	134.556	3.41473	1.10991	0.574547	3.47839	5.57779		0.0131875	8.34897	0.0231888	0.00742103	0.00382781	0.0236313	0.0384424		182.043		147.32	0	1.04303	0	3.43441	2.23249	1.85747	2.32029	0	0.574547	5.57779	0	0	0	12.1453	0	0	0	0	1.52716	0	0	4.01066	0	0	0	0		CELE_K08E3.3	K08E3.3a.1, K08E3.3b.1	N.A.	TF351162	NM_067438.3, NM_067437.3	NP_499838.2, NP_499839.2	III 21.490179	N.A.	lethal, sluggish, sterile	tm2088|Deletion|N.A.|Coding_exon, tm2096|Deletion|N.A.|Coding_exon, gk963552|Deletion|N.A.|Coding_exon, gk963904|Deletion|N.A.|Coding_exon, gk191149|Substitution|Missense|Coding_exon, gk191150|Substitution|Missense|Coding_exon, gk191151|Substitution|Missense|Coding_exon, gk191152|Substitution|Missense|Coding_exon, gk191153|Substitution|Missense|Coding_exon, gk191154|Substitution|Missense|Coding_exon, gk191157|Substitution|Missense|Coding_exon, gk191160|Substitution|Missense|Coding_exon, gk191162|Substitution|Missense|Coding_exon, gk894056|Substitution|N.A.|N.A., gk615621|Substitution|N.A.|N.A., gk328140|Substitution|Missense|Coding_exon, gk505468|Substitution|Missense|Coding_exon, gk878655|Substitution|Missense|Coding_exon, gk561864|Substitution|Missense|Coding_exon, gk811621|Substitution|Missense|Coding_exon, gk835706|Substitution|Missense|Coding_exon, gk507016|Substitution|Missense|Coding_exon, gk637347|Substitution|Missense|Coding_exon, gk962965|Tandem_duplication|N.A.|Coding_exon, gk963715|Tandem_duplication|N.A.|Coding_exon, gk963887|Tandem_duplication|N.A.|Coding_exon	gex-3(Regulatory), cdc-42(Physical), wve-1(Physical), ajm-1(Physical), pqn-90(Physical), skn-1(Physical), tbp-1(Physical)		N.A.	ENSG00000187239 | OMA;TreeFam;PhylomeDB;OrthoFinder;OrthoInspector;Panther;EnsEMBL-Compara;ParaSite-Compara, ENSG00000125733 | OMA;TreeFam;PhylomeDB;OrthoFinder;OrthoInspector;Panther;EnsEMBL-Compara;ParaSite-Compara, ENSG00000137942 | ParaSite-Compara		N.A.	Is an ortholog of human FNBP1 (formin binding protein 1) and TRIP10 (thyroid hormone receptor interactor 10). Is involved in several processes, including embryonic ectodermal digestive tract morphogenesis\; negative regulation of protein localization to cell-cell adherens junction\; and positive regulation of clathrin-dependent endocytosis. Localizes to several cellular components, including the cell-cell junction\; cytoplasm\; and intracellular vesicle. Is expressed in the spermatheca and uterus.		5.59211	1.48026	9.70395	5.92105	8.71711	3.94737	5.59211	8.22368	0.164474	3.45395	7.23684	2.63158	11.6776	5.59211	3.94737	4.93421	3.45395	4.27632	1.97368	1.48026			1
WBGene00018273	F41C3.7	II:4730033-4736928	F41C3.7	Q20260	Q20260												0.0255162	0.54391	0.00751992	0.930896	0.971249	0.681765	1.33125	0.639857	0.820897	1.04053	0.660142	1.05207				-0.0636049	0.54391	0.041821	0.837961	0.920785	0.681765	1.33125	0.639857	0.520883	1.28844	0.918473	0.972533	1			-0.690559	0.54391	6.18258	0.0129014	0.0435685	0.820897	1.04053	0.660142	1.13215	1.8215	1.20983	0.60564	1			-0.601438	0.54391	4.14351	0.0417944	0.315642	1.13215	1.8215	1.20983	0.520883	1.28844	0.918473	1.52632								1			-0.331327	0.54391	1.15611	0.282274	0.42787	0.417126	0.507296	0.725605	0.772374	0.793634	0.590033	0.765304		1			-0.655851	0.54391	4.14433	0.0417741	0.0674762	0.417126	0.507296	0.725605	0.520883	1.28844	0.918473	0.604895	1		-0.925962	0.54391	10.8447	0.000990815	0.00375854	0.772374	0.793634	0.590033	1.13215	1.8215	1.20983	0.517846	1	213		Ubiq-low						6.10329		0	26	0	213	12.2066	0	12.2066		0.0285		-22.73		33.5937	61.378		0	0	0.222073	0	1.24334	1.83924	0		0	0	0.0720412	0	0.603181	1.2551	0		1.57479		0	0	0	0	0.331447	0	0	0	0	1.24334	0	0	0	0	0	0	0	0	0	0	0	0	0	0	0	0	0		CELE_F41C3.7	F41C3.7.1	N.A.	N.A.	NM_062442.2	NP_494843.2	II -3.103423	dauer lifespan extended	N.A.	gk963053|Deletion|N.A.|Coding_exon, gk141449|Substitution|Missense|Coding_exon, gk141450|Substitution|Missense|Coding_exon, gk478343|Substitution|Missense|Coding_exon, gk535494|Substitution|Missense|Coding_exon, gk963801|Tandem_duplication|N.A.|Coding_exon	N.A.		N.A.	N.A.		N.A.	Is enriched in dopaminergic neurons\; the hypodermis\; and the intestine based on tiling array and RNA-seq studies. Is affected by several genes including daf-2\; let-60\; and hsf-1 based on microarray\; tiling array\; and RNA-seq studies. Is affected by nine chemicals including tryptophan\; Alovudine\; and stavudine based on microarray and RNA-seq studies.		2.8169	3.28638	10.3286	4.69484	7.98122	6.57277	5.6338	7.51174	0.938967	5.16432	5.16432	4.22535	9.85915	5.6338	5.6338	4.69484	4.22535	0.938967	2.34742	2.34742
WBGene00000430	ceh-5	I:9727169-9728034	C16C2.1	P20269	P20269												0.0372132	0.247524	0.016636	0.897373	0.955967	1.38547	1.75674	2.04918	2.18004	1.20491	1.76774	1.00751				0.300713	0.247524	0.854699	0.355226	0.562237	1.38547	1.75674	2.04918	1.2296	1.25462	1.77169	1.21981	1			-0.312308	0.247524	1.29828	0.254528	0.417764	2.18004	1.20491	1.76774	2.69884	1.2206	2.57503	0.793396	1			-0.575808	0.247524	3.42066	0.0643852	0.380858	2.69884	1.2206	2.57503	1.2296	1.25462	1.77169	1.52599								1			0.929443	0.247524	11.3688	0.000746901	0.00314669	2.3943	2.34819	3.09195	1.56535	1.06364	1.58154	1.86068		1			0.893597	0.247524	8.49548	0.0035603	0.00729963	2.3943	2.34819	3.09195	1.2296	1.25462	1.77169	1.84084	1		-0.611653	0.247524	4.80302	0.0284099	0.0660645	1.56535	1.06364	1.58154	2.69884	1.2206	2.57503	0.648325	1	134		Ubiq-low						8.95522		1	71	49	134	16.4179	36.5672	52.9851		0.0575		-12.618		51.6065	80.3439		4.94956	0.128187	0.0366992	7.06634	0.531771	1.17582	0		0.553716	0.00931575	0.00264944	1.03581	0.0398133	0.092493	0		40.0421		0.140621	1.71152	0	0	0.0547741	0	3.57265	10.6701	0	0.531771	0	0	3.0578	0	14.7076	0	0	5.59527	0	0	0	0	0	0	0	0	0		CELE_C16C2.1	C16C2.1.1	N.A.	TF315720	NM_060185.4	NP_492586.2	I 3.880595	N.A.	N.A.	tm1403|Deletion|N.A.|Coding_exon, gk962706|Tandem_duplication|N.A.|Coding_exon, gk962858|Tandem_duplication|N.A.|Coding_exon, gk963849|Tandem_duplication|N.A.|Coding_exon, gk963902|Tandem_duplication|N.A.|Coding_exon	php-3(Physical), ZC204.12(Physical)		N.A.	ENSG00000116035 | Panther;OrthoFinder;EnsEMBL-Compara;Roundup;ParaSite-Compara, ENSG00000148704 | Panther;OrthoInspector;OrthoFinder;EnsEMBL-Compara;ParaSite-Compara		ceh-5 encodes a homeodomain protein, similar to the human VENTRAL ANTERIOR HOMEO BOX 2 gene (VAX2\; OMIM:604295)\; CEH-5 is dispensable for viability and gross morphology.	Is an ortholog of human VAX1 (ventral anterior homeobox 1) and VAX2 (ventral anterior homeobox 2). Is predicted to have DNA binding activity. Is expressed in tail neurons\; the dorsal nerve cord\; the head muscle\; the intestine\; and the ventral nerve cord.		6.71642	0	8.95522	4.47761	8.20896	4.47761	5.22388	8.20896	1.49254	3.73134	6.71642	3.73134	9.70149	5.97015	7.46269	5.22388	5.22388	2.98507	1.49254	0
WBGene00017069	timm-17B.2	IV:8396648-8397954	D2096.1	X5LX78, Q19012	Q19012												0.0390467	1.13951	0.0209259	0.884981	0.952483	3.63338	6.47645	3.92154	4.09228	4.98926	4.39189	1.04141				0.254573	1.13951	0.776448	0.37823	0.584858	3.63338	6.47645	3.92154	4.42962	3.94827	3.55523	1.17583	1			-0.416075	1.13951	2.50537	0.113459	0.234577	4.09228	4.98926	4.39189	7.90254	5.4965	4.79819	0.740411	1			-0.631601	1.13951	5.03341	0.0248629	0.24498	7.90254	5.4965	4.79819	4.42962	3.94827	3.55523	1.52493								1			0.142589	1.13951	0.265379	0.606448	0.734412	2.90347	4.1265	3.96096	4.13212	3.34452	2.76279	1.07339		1			-0.0596991	1.13951	0.042016	0.837589	0.876056	2.90347	4.1265	3.96096	4.42962	3.94827	3.55523	0.921044	1		-0.83389	1.13951	9.76254	0.00178104	0.0063012	4.13212	3.34452	2.76279	7.90254	5.4965	4.79819	0.562692	1	140		Ubiq-low						0		1	62	46	140	11.4286	32.8571	44.2857		0.0022		-32.14		35.7652	74.876		0.750694	21.1993	0.304311	0.260335	0	0	2.43252		0.031025	5.65636	0.0123489	0.0105455	0	0	0.108042		39.8107		23.1612	0	0	0	0.454188	0	0.676105	0	0	0	2.43252	0	0	0	0	0	0.694307	0	0	0	0	6.13987	1.31513	0	0	4.93739	0		TIM17, CELE_D2096.1	D2096.1a.1, D2096.1b.1	CEOP4677	N.A.	NM_069026.2, NM_001307120.1	NP_001294049.1, NP_501427.2	IV 3.757041	N.A.	N.A.	gk962916|Deletion|N.A.|Coding_exon, gk963079|Deletion|N.A.|Coding_exon, gk963654|Deletion|N.A.|Coding_exon, gk207202|Substitution|Missense|Coding_exon, gk207203|Substitution|Missense|Coding_exon, gk207204|Substitution|N.A.|N.A., gk405476|Substitution|N.A.|N.A., gk449728|Substitution|N.A.|Coding_exon, gk371860|Substitution|Missense|Coding_exon, gk962765|Tandem_duplication|N.A.|Coding_exon, gk963417|Tandem_duplication|N.A.|Coding_exon, gk963722|Tandem_duplication|N.A.|Coding_exon, gk964278|Tandem_duplication|N.A.|Coding_exon, gk964500|Tandem_duplication|N.A.|Coding_exon	N.A.		N.A.	ENSG00000126768 | Panther;PhylomeDB;EnsEMBL-Compara;TreeFam;ParaSite-Compara, ENSG00000134375 | Panther;PhylomeDB;EnsEMBL-Compara;TreeFam;ParaSite-Compara		N.A.	Is an ortholog of human TIMM17A (translocase of inner mitochondrial membrane 17A) and TIMM17B (translocase of inner mitochondrial membrane 17B). Is predicted to contribute to protein transmembrane transporter activity.		7.85714	1.42857	5	5	8.57143	9.28571	7.85714	12.8571	0.714286	2.14286	7.85714	0.714286	7.14286	4.28571	2.85714	2.14286	2.14286	5.71429	4.28571	2.14286
WBGene00009671	mfap-1	I:8638514-8640236	F43G9.10	Q93712	Q93712												-0.0127938	5.49681	0.00236296	0.96123	0.983577	16.6268	34.3674	34.5045	31.9035	30.5022	22.6672	1.00501				0.358527	5.49681	1.83598	0.175423	0.352928	16.6268	34.3674	34.5045	24.1783	17.0547	25.8903	1.27376	1			-0.251344	5.49681	0.92282	0.336736	0.504097	31.9035	30.5022	22.6672	35.1819	31.0079	36.1405	0.831356	1			-0.622665	5.49681	5.58592	0.0181054	0.208326	35.1819	31.0079	36.1405	24.1783	17.0547	25.8903	1.52451								1			0.34751	5.49681	1.76689	0.183768	0.31002	39.5674	36.8613	35.2682	31.2858	33.2701	24.5253	1.25388		1			0.771674	5.49681	8.53271	0.0034882	0.00717171	39.5674	36.8613	35.2682	24.1783	17.0547	25.8903	1.66406	1		-0.198501	5.49681	0.576236	0.447792	0.575856	31.2858	33.2701	24.5253	35.1819	31.0079	36.1405	0.870527	1	466		Ubiq-High						39.0558		1	466	466	466	0	100	100		0.1188		-19.063		78.2167	63.8615		87.2577	636.124	66.0405	44.6252	44.8928	73.409	144.099		0.086463	1.3819	0.0640916	0.0424265	0.0426918	0.0717558	0.151309		3026.05		683.127	78.8039	112.006	38.2795	87.9081	21.2671	42.2093	85.6669	78.3497	44.8928	144.099	117.11	85.1845	159.574	66.2731	154.107	124.122	80.6501	144.001	85.3388	148.256	36.7558	150.679	82.7166	16.0927	114.001	44.5742		CELE_F43G9.10	F43G9.10.1	N.A.	TF314398	NM_059939.5	NP_492340.1	I 3.013691	alternative splicing variant, cell proliferation increased, ectopic cleavage furrow early emb, embryonic lethal, embryonic lethal late emb, excess intestinal cells, germ cell mitosis variant, gonad development variant, larval arrest, late embryonic arrest, lethal, loose mitotic furrow early emb, male gonad development variant, male somatic gonad development variant, molt defect, multiple cytoplasmic cavities early emb, nuclear envelope assembly variant early emb, pattern of transgene expression variant, protruding vulva, RAB-11 recycling endosome morphology variant, receptor mediated endocytosis defective, RNAi resistant, slow growth, somatic transgene silencing variant, sterile, transgene expression increased, transgene subcellular localization variant	embryonic lethal, lethal, sterile	tm3456|Deletion|N.A.|Coding_exon, gk117241|Substitution|Missense|Coding_exon, gk117242|Substitution|Missense|Coding_exon, gk117243|Substitution|Missense|Coding_exon, gk614752|Substitution|Missense|Coding_exon, gk514394|Substitution|Missense|Coding_exon, gk354761|Substitution|Missense|Coding_exon, gk909992|Substitution|Missense|Coding_exon, gk807966|Substitution|Missense|Coding_exon, n5214|Substitution|Missense|Coding_exon, n4564|Substitution|Missense|Coding_exon, n4564n5214|Substitution|N.A.|N.A., gk962706|Tandem_duplication|N.A.|Coding_exon, gk962858|Tandem_duplication|N.A.|Coding_exon, gk963849|Tandem_duplication|N.A.|Coding_exon, gk963902|Tandem_duplication|N.A.|Coding_exon, gk964316|Tandem_duplication|N.A.|Coding_exon	syf-2(Physical), prp-38(Physical), krr-1(Physical), T22H9.1(Physical), rps-6(Physical), mig-10(Physical), rfip-2(Physical), nip-1(Physical)		N.A.	ENSG00000140259 | OMA;Roundup;TreeFam;PhylomeDB;OrthoFinder;Hieranoid;OrthoInspector;Inparanoid;Panther;EnsEMBL-Compara;ParaSite-Compara		mfap-1 encodes the C. elegans ortholog of the highly conserved mammalian microfibrillar-association protein1 (MFAP1)\; in C. elegans, MFAP-1 regulates alternative splicing and is essential for development\; targets of MFAP-1 regulation include tos-1\; MFAP-1 interacts with a number of protein in yeast two-hybrid screens including the products of K04G7.11 and D1054.14 that also encode presumptive splicing factors\; mfap-1 is expressed in body wall muscles, the intestine, pharynx, and vulval muscles\; in body wall muscle cells, MFAP-1 localizes to the nucleus\; expression of human MFAP1 in C. elegans body wall muscles rescues the suppression of the unc-93 uncoordinated (rubberband) phenotype by C. elegans mfap-1 indicating that the function of MFAP-1 is conserved from nematodes to humans.	Is an ortholog of human MFAP1 (microfibril associated protein 1). Is involved in regulation of alternative mRNA splicing, via spliceosome. Localizes to the nucleus. Is expressed in the body wall musculature\; the intestine\; the pharynx\; and the vulval muscle.		12.6609	1.71674	10.3004	9.01288	18.8841	4.29185	2.57511	5.5794	0.429185	2.7897	5.36481	2.14592	5.79399	4.07725	3.43348	3.64807	2.57511	3.00429	1.71674	0
WBGene00001864	him-5	V:14090426-14092454	D1086.4	O17724, E1B6V2	O17724												0.370015	2.77123	1.55405	0.212539	0.458944	4.09514	5.29529	8.02271	5.09001	4.48921	3.66432	1.31484				0.424633	2.77123	1.99506	0.157812	0.326838	4.09514	5.29529	8.02271	4.45295	3.2534	5.36199	1.33247	1			-0.5714	2.77123	3.78515	0.0517094	0.129537	5.09001	4.48921	3.66432	7.02433	7.02619	5.87153	0.664769	1			-0.626018	2.77123	4.35514	0.0368974	0.295624	7.02433	7.02619	5.87153	4.45295	3.2534	5.36199	1.52445								1			-0.324444	2.77123	1.19179	0.274969	0.420112	3.00753	4.09703	4.42797	5.68633	5.58768	3.27033	0.792922		1			-0.142647	2.77123	0.222908	0.636833	0.70634	3.00753	4.09703	4.42797	4.45295	3.2534	5.36199	0.882479	1		-0.444221	2.77123	2.30074	0.129312	0.225597	5.68633	5.58768	3.27033	7.02433	7.02619	5.87153	0.730062	1	252		Ubiq-low						11.5079		2	172	112	252	23.8095	44.4444	68.254		0.9339		-19.092		83.0803	94.8023		0.300328	32.8489	2.46576	0	36.416	5.23958	0		0.00390187	0.739479	0.0329625	0	0.891357	0.0727406	0		107.876		35.7062	3.02742	0	0	2.40181	3.49841	0	0	0	36.416	0	0	13.6258	0	0.130389	13.0696	0	0	0	0	0	0	0	0	0	0	0		CELE_D1086.4	D1086.4a.1, D1086.4b.1	N.A.	N.A.	NM_001269627.1, NM_001269626.1	NP_001256556.1, NP_001256555.1	V 6.092158	high incidence male progeny	DNA recombination variant, embryonic lethal, failure to hatch, high incidence male progeny, male fertility reduced, reduced brood size, sterile, XXX progeny	ok1896|Deletion|N.A.|Coding_exon, gk252960|Substitution|Missense|Coding_exon, gk561392|Substitution|N.A.|N.A., gk601568|Substitution|Missense|Coding_exon, gk387618|Substitution|Missense|Coding_exon, gk738125|Substitution|Missense|Coding_exon, gk727566|Substitution|Missense|Coding_exon, gk738743|Substitution|Missense|Coding_exon, gk873659|Substitution|Missense|Coding_exon, h11769|Substitution|N.A.|N.A., gk963271|Tandem_duplication|N.A.|Coding_exon, gk963301|Tandem_duplication|N.A.|Coding_exon, gk963706|Tandem_duplication|N.A.|Coding_exon, gk964458|Tandem_duplication|N.A.|Coding_exon, gk964459|Tandem_duplication|N.A.|Coding_exon	rad-4(Genetic), unc-25(Genetic), rnf-1(Physical)		N.A.	N.A.		him-5 was identified in screens for genes that when mutated resulted in an increased frequency of X chromosome nondisjunction and thus, an increased frequency of genotypically XO males in self-fertile populations\; him-5 functions in X chromosome dynamics by regulating the number and distribution of X chromosome pairing events.	Is involved in meiotic DNA double-strand break formation involved in reciprocal meiotic recombination and meiotic chromosome segregation. Localizes to the condensed chromosome. Is expressed in the gonad.		9.52381	0.793651	12.3016	5.95238	6.34921	3.96825	5.55556	3.96825	0.793651	3.1746	5.95238	2.38095	11.1111	3.96825	7.53968	4.36508	5.95238	4.36508	0.793651	1.19048
WBGene00014036	ZK643.5	III:8952954-8956196	ZK643.5	P30651	P30651												-0.379888	6.27094	8.04529	0.00456221	0.0357763	32.9149	47.1497	41.7894	53.3118	54.3229	48.6778	0.779553				0.0712825	6.27094	0.277911	0.598073	0.767187	32.9149	47.1497	41.7894	39.2932	39.3313	38.1665	1.04335	1			-0.175757	6.27094	1.74593	0.186389	0.336569	53.3118	54.3229	48.6778	61.6591	57.9766	58.3496	0.878233	1			-0.626928	6.27094	21.6024	3.35426e-06	0.000537166	61.6591	57.9766	58.3496	39.2932	39.3313	38.1665	1.52396								1			0.0522446	6.27094	0.154075	0.694671	0.8009	52.2449	55.1951	52.1542	50.7045	56.8299	48.9509	1.01987		1			0.490512	6.27094	13.2268	0.000275972	0.000688998	52.2449	55.1951	52.1542	39.2932	39.3313	38.1665	1.36649	1		-0.18866	6.27094	2.01225	0.156034	0.260292	50.7045	56.8299	48.9509	61.6591	57.9766	58.3496	0.879204	1	487		Ubiq-Med						33.0595		1	402	401	487	0.205339	82.3409	82.5462		0.9223		0.123		84.3699	74.876		148.074	145.317	62.222	76.6159	37.7744	88.8401	67.5969		0.30954	0.302037	0.11028	0.139346	0.0641695	0.165253	0.120959		2590.34		149.913	65.9928	41.7766	185.927	80.9717	23.9358	75.0691	81.1417	74.6372	37.7744	67.5969	80.9685	118.008	191.053	138.784	170.052	129.439	124.367	144.848	49.0532	98.8676	233.81	72.6475	33.0998	26.1875	61.5776	32.8414		CELE_ZK643.5	ZK643.5.1, ZK643.5.2	N.A.	N.A.	NM_066578.5	NP_498979.1	III 0.050655	no induction of antimicrobial peptide expression after infection	N.A.	gk181132|Substitution|Missense|Coding_exon, gk181133|Substitution|Missense|Coding_exon, gk181134|Substitution|Missense|Coding_exon, gk181135|Substitution|Missense|Coding_exon, gk346749|Substitution|Missense|Coding_exon, gk624718|Substitution|Missense|Coding_exon, gk936694|Substitution|Missense|Coding_exon, gk848353|Substitution|Missense|Coding_exon, gk777523|Substitution|Missense|Coding_exon, gk477972|Substitution|Missense|Coding_exon, gk685561|Substitution|Missense|Coding_exon, gk681574|Substitution|Missense|Coding_exon, gk667693|Substitution|Missense|Coding_exon, gk963887|Tandem_duplication|N.A.|Coding_exon, gk964518|Tandem_duplication|N.A.|Coding_exon	fubl-1(Physical)		N.A.	N.A.		N.A.	Is expressed in tail neurons\; the head ganglion\; and the ventral nerve cord.		10.4723	1.43737	8.41889	10.4723	9.44559	4.92813	3.90144	5.74949	0.410678	2.05339	5.33881	2.25873	9.85626	5.13347	4.72279	2.6694	4.10678	6.57084	1.84805	0.205339
WBGene00007070	ugt-49	V:10372321-10374261	AC3.2	Q17399	Q17399					13					379	down	-1.14633	5.83463	37.0783	1.13477e-09	7.21693e-08	16.9792	22.3861	29.285	47.8879	59.3264	41.2319	0.462459				0.312189	5.83463	2.74166	0.0977629	0.231669	16.9792	22.3861	29.285	17.8743	19.4538	18.1024	1.23849	1			0.83162	5.83463	19.9308	8.02954e-06	7.29519e-05	47.8879	59.3264	41.2319	27.6726	25.728	31.0688	1.7574	1			-0.626898	5.83463	11.1005	0.000863022	0.0366495	27.6726	25.728	31.0688	17.8743	19.4538	18.1024	1.52388								1			-0.704777	5.83463	14.4234	0.000145978	0.000748875	29.978	30.2635	36.9053	51.554	58.0782	50.7583	0.605689		1			0.849052	5.83463	20.2646	6.74379e-06	2.12925e-05	29.978	30.2635	36.9053	17.8743	19.4538	18.1024	1.75259	1		0.92693	5.83463	24.7717	6.45397e-07	4.79252e-06	51.554	58.0782	50.7583	27.6726	25.728	31.0688	1.8988	1	525		Int			SS			10.2857		0	16	0	525	3.04762	0	3.04762		0.0129		-19.784		7.30287	27.9071		0.545489	0	5.65281	0	0.597971	0	101.873		0.00504505	0	0.0548729	0	0.00553312	0	14.9895		117.306		0	0	0	0	0.22716	14.608	0	0	0	0.597971	101.873	0	0	0	0	0	0	0	0	0	0	0	0	0	0	0	0		CELE_AC3.2	AC3.2.1	N.A.	N.A.	NM_073265.3	NP_505666.2	V 2.520128	N.A.	N.A.	tm7243|Deletion|N.A.|Coding_exon, gk245281|Substitution|Missense|Coding_exon, gk245282|Substitution|Missense|Coding_exon, gk245283|Substitution|Missense|Coding_exon, gk807712|Substitution|Missense|Coding_exon, gk835932|Substitution|N.A.|Coding_exon, gk629111|Substitution|Missense|Coding_exon, gk406869|Substitution|Missense|Coding_exon, gk712407|Substitution|Missense|Coding_exon, gk641505|Substitution|Missense|Coding_exon, gk821847|Substitution|Missense|Coding_exon, gk413432|Substitution|Missense|Coding_exon, gk679283|Substitution|Missense|Coding_exon, gk908740|Substitution|N.A.|N.A., gk962860|Tandem_duplication|N.A.|Coding_exon, gk963301|Tandem_duplication|N.A.|Coding_exon, gk963495|Tandem_duplication|N.A.|Coding_exon, gk963496|Tandem_duplication|N.A.|Coding_exon, gk964304|Tandem_duplication|N.A.|Coding_exon, gk964351|Tandem_duplication|N.A.|Coding_exon	N.A.		N.A.	ENSG00000241119 | Panther;OMA;PhylomeDB, ENSG00000242515 | Panther;OMA;PhylomeDB, ENSG00000244122 | Panther;OMA;PhylomeDB, ENSG00000167165 | Panther;OMA;PhylomeDB, ENSG00000240224 | Panther;OMA;PhylomeDB, ENSG00000145626 | Panther;PhylomeDB;EnsEMBL-Compara;ParaSite-Compara, ENSG00000242366 | Panther;OMA;PhylomeDB, ENSG00000244474 | Panther;OMA;PhylomeDB, ENSG00000243135 | Panther;OMA;PhylomeDB, ENSG00000135220 | Panther;OMA;PhylomeDB, ENSG00000109181 | Panther;OMA;PhylomeDB, ENSG00000197888 | Panther;OMA;PhylomeDB, ENSG00000174607 | Panther;OMA;PhylomeDB, ENSG00000168671 | Panther;PhylomeDB;EnsEMBL-Compara;ParaSite-Compara, ENSG00000135226 | Panther;OMA;PhylomeDB, ENSG00000156096 | Panther;OMA;PhylomeDB, ENSG00000241635 | Panther;OMA;PhylomeDB, ENSG00000213759 | Panther;OMA;PhylomeDB		N.A.	Is an ortholog of human UGT3A1 (UDP glycosyltransferase family 3 member A1) and UGT3A2 (UDP glycosyltransferase family 3 member A2). Is predicted to have UDP-glycosyltransferase activity.		4.38095	1.90476	7.80952	5.52381	5.52381	8	8.7619	9.90476	0.761905	5.71429	5.52381	3.42857	6.28571	5.52381	4.57143	1.71429	4	6.85714	2.66667	1.14286					1			1
WBGene00304788	C52B9.19	X:4282634-4284057															-0.696501	1.69281	3.15839	0.0755377	0.245255	0.849672	1.9135	2.69723	1.79311	2.70286	4.34803	0.617413				-0.819764	1.69281	4.14072	0.0418634	0.121975	0.849672	1.9135	2.69723	3.35346	4.01911	2.34514	0.561901	1			-0.757189	1.69281	3.89213	0.0485129	0.123319	1.79311	2.70286	4.34803	5.101	6.50591	3.17698	0.598218	1			-0.633925	1.69281	2.68674	0.101187	0.46045	5.101	6.50591	3.17698	3.35346	4.01911	2.34514	1.52133								1			1.42861	1.69281	13.6393	0.000221502	0.00108883	6.36703	4.38845	5.42722	2.06468	2.13678	1.95767	2.62743		1			0.802245	1.69281	4.26598	0.0388828	0.063306	6.36703	4.38845	5.42722	3.35346	4.01911	2.34514	1.66528	1		-1.2603	1.69281	10.6729	0.00108714	0.00408663	2.06468	2.13678	1.95767	5.101	6.50591	3.17698	0.416611	1
WBGene00010754	K10G4.5	V:17298282-17301475	K10G4.5	O45671	O45671												-0.466424	-0.112567	1.37014	0.241787	0.494512	0.259338	0.264373	0.100479	0.364125	0.274434	0.194371	0.749392				-0.522115	-0.112567	1.466	0.225977	0.418772	0.259338	0.264373	0.100479	0.318687	0.21678	0.317898	0.731447	1			-0.650083	-0.112567	3.33664	0.0677528	0.159439	0.364125	0.274434	0.194371	0.462158	0.421806	0.413784	0.641827	1			-0.594392	-0.112567	2.35485	0.124894	0.498974	0.462158	0.421806	0.413784	0.318687	0.21678	0.317898	1.52074								1			0.895819	-0.112567	7.03962	0.00797262	0.0240245	0.443252	0.950015	0.513377	0.342314	0.473814	0.217761	1.84415		1			1.13872	-0.112567	9.05567	0.00261882	0.00552179	0.443252	0.950015	0.513377	0.318687	0.21678	0.317898	2.23427	1		-0.351487	-0.112567	1.03231	0.309617	0.43805	0.342314	0.473814	0.217761	0.462158	0.421806	0.413784	0.796679	1	751		Ubiq-low						0		0	0	0	751	0	0	0		0.3875		-15.278		6.19995	14.1587		0.353215	0.292981	1.48373	0.287969	0.881588	0	16.8134		0.0178756	0.0147822	0.0796459	0.0145256	0.0458413	0	5.09576		29.2078		0.321401	0	0	3.10091	0.0634406	5.88663	0	0	2.14046	0.881588	16.8134	0	0	0	0	0	0	0	0	0	0	0	0	0	0	0	0		CELE_K10G4.5	K10G4.5.1	N.A.	TF322099	NM_001356781.1	NP_001343591.1	V 12.853470	N.A.	N.A.	gk962630|Deletion|N.A.|Coding_exon, gk963304|Deletion|N.A.|Coding_exon, gk963919|Deletion|N.A.|Coding_exon, gk964050|Deletion|N.A.|Coding_exon, gk259909|Substitution|Missense|Coding_exon, gk259912|Substitution|Missense|Coding_exon, gk259915|Substitution|Missense|Coding_exon, gk259916|Substitution|Missense|Coding_exon, gk259923|Substitution|Missense|Coding_exon, gk259925|Substitution|Missense|Coding_exon, gk259926|Substitution|Missense|Coding_exon, gk540350|Substitution|Missense|Coding_exon, gk833072|Substitution|Missense|Coding_exon, gk497782|Substitution|Missense|Coding_exon, gk660128|Substitution|Missense|Coding_exon, gk613289|Substitution|Missense|Coding_exon, gk367724|Substitution|Missense|Coding_exon, gk643940|Substitution|Missense|Coding_exon, gk546253|Substitution|Missense|Coding_exon, gk555301|Substitution|Missense|Coding_exon, gk905121|Substitution|Missense|Coding_exon, gk684939|Substitution|Missense|Coding_exon, gk771625|Substitution|Missense|Coding_exon, gk627881|Substitution|Missense|Coding_exon, gk552346|Substitution|Missense|Coding_exon, gk776669|Substitution|Missense|Coding_exon, gk731093|Substitution|Missense|Coding_exon, gk928683|Substitution|Missense|Coding_exon, gk857664|Substitution|Missense|Coding_exon, gk962704|Tandem_duplication|N.A.|Coding_exon, gk963271|Tandem_duplication|N.A.|Coding_exon, gk963489|Tandem_duplication|N.A.|Coding_exon, gk963587|Tandem_duplication|N.A.|Coding_exon, gk963588|Tandem_duplication|N.A.|Coding_exon, gk963637|Tandem_duplication|N.A.|Coding_exon, gk964306|Tandem_duplication|N.A.|Coding_exon	N.A.		N.A.	N.A.		N.A.	Is affected by several genes including daf-16\; daf-2\; and daf-12 based on microarray\; tiling array\; and RNA-seq studies. Is affected by seven chemicals including methylmercuric chloride\; Tunicamycin\; and Psoralens based on microarray and RNA-seq studies. Is predicted to encode a protein with the following domains: F-box domain\; Domain of unknown function DUF38, Caenorhabditis species\; and F-box A protein FB155\/FB224.		4.12783	2.79627	6.79095	6.65779	7.19041	5.05992	9.58722	9.18775	1.46471	5.32623	3.59521	3.72836	7.32357	5.32623	5.45939	3.32889	5.05992	2.66312	2.92943	2.3968
WBGene00010194	btb-19	II:14520996-14522137	F57C2.2	O45594	O45594												-0.207881	-0.133326	0.251237	0.616205	0.808629	0.55308	0.373268	0.92858	0.986313	0.371682	0.866065	0.834028				0.18707	-0.133326	0.166375	0.683354	0.826792	0.55308	0.373268	0.92858	0.515401	0.400676	0.69366	1.15232	1			-0.161349	-0.133326	0.166746	0.68302	0.795958	0.986313	0.371682	0.866065	1.09662	0.51772	0.832644	0.908899	1			-0.5563	-0.133326	1.58784	0.207635	0.597894	1.09662	0.51772	0.832644	0.515401	0.400676	0.69366	1.52011								1			0.190365	-0.133326	0.249215	0.617629	0.743695	2.04816	0.548724	1.12824	1.02521	1.09469	0.799057	1.27618		1			1.12978	-0.133326	6.83183	0.00895476	0.0169048	2.04816	0.548724	1.12824	0.515401	0.400676	0.69366	2.31412	1		0.383116	-0.133326	0.984978	0.320973	0.450087	1.02521	1.09469	0.799057	1.09662	0.51772	0.832644	1.19288	1	299		Ubiq-low						0		0	3	0	299	1.00334	0	1.00334		0.0106		-10.674		22.3852	49.9656		0.129953	22.0259	0	0	0.297503	0	0		0.00582139	51.5279	0	0	0.0134277	0	0		27.0226		24.1625	0	0	0	0	0	0	0	0	0.297503	0	0	0	0	0	0	0	0	0	0	0	0	0	0	0	2.56258	0		CELE_F57C2.2	F57C2.2.1	CEOP2644	TF322195	NM_064614.1	NP_497015.1	II 23.044670	embryonic lethal	N.A.	gk963053|Deletion|N.A.|Coding_exon, ttTi2536|Insertion|N.A.|Coding_exon, otn4070|Substitution|Missense|Coding_exon, gk685523|Substitution|Missense|Coding_exon, gk412963|Substitution|Missense|Coding_exon, gk514910|Substitution|Missense|Coding_exon, gk735241|Substitution|Missense|Coding_exon, gk856311|Substitution|Missense|Coding_exon, gk954710|Substitution|Missense|Coding_exon, gk962684|Tandem_duplication|N.A.|Coding_exon, gk963801|Tandem_duplication|N.A.|Coding_exon	N.A.		N.A.	N.A.		N.A.	Is enriched in the NSM\; the Psub1\; and the germ line based on tiling array and RNA-seq studies. Is affected by several genes including daf-2\; elt-2\; and sir-2.1 based on microarray and RNA-seq studies. Is affected by thirteen chemicals including manganese chloride\; Zidovudine\; and Rifampin based on RNA-seq and microarray studies. Is predicted to encode a protein with the following domains: BTB\/POZ domain and SKP1\/BTB\/POZ domain superfamily.		3.34448	3.01003	8.3612	5.68562	6.35452	4.68227	8.3612	9.699	1.00334	5.35117	5.68562	6.02007	8.69565	4.01338	5.01672	3.34448	2.67559	4.01338	3.67893	1.00334
WBGene00007762	C27B7.5	IV:8901646-8903166	C27B7.5	Q18244	Q18244												0.0666188	1.91945	0.122163	0.726701	0.872408	3.14954	1.6842	2.67175	3.1926	1.5884	2.3073	1.05886				0.212769	1.91945	1.06182	0.3028	0.508753	3.14954	1.6842	2.67175	2.75402	1.18887	2.61219	1.14499	1			-0.508647	1.91945	7.75516	0.00535592	0.0213083	3.1926	1.5884	2.3073	3.44585	2.73825	3.77104	0.712024	1			-0.654797	1.91945	10.8805	0.000971829	0.0392748	3.44585	2.73825	3.77104	2.75402	1.18887	2.61219	1.51869								1			0.135733	1.91945	0.54903	0.458714	0.605906	3.51128	2.24487	2.83003	3.05512	1.93276	2.959	1.08045		1			0.450659	1.91945	4.98757	0.02553	0.043489	3.51128	2.24487	2.83003	2.75402	1.18887	2.61219	1.30985	1		-0.339871	1.91945	3.56741	0.0589241	0.120532	3.05512	1.93276	2.959	3.44585	2.73825	3.77104	0.79827	1	386		Gon						25.9067		1	342	336	386	1.5544	87.0466	88.601		0.9713		-3.428		92.9526	98.3886		5.0897	88.9503	2.78433	0.142788	1.87521	0	2.7482		0.0527425	7.03708	0.0281797	0.0014075	0.0188056	0	0.0278038		178.933		96.8424	0	11.1002	11.1947	4.00898	0.401402	0.370828	0	0	1.87521	2.7482	0	0	14.7488	2.71411	6.30527	7.96671	0	0	0	10.6157	0	8.04066	0	0	0	0		CELE_C27B7.5	C27B7.5.1	N.A.	TF319058	NM_069145.4	NP_501546.1	IV 3.999709	N.A.	N.A.	gk208011|Substitution|Missense|Coding_exon, gk208012|Substitution|Missense|Coding_exon, gk208013|Substitution|Missense|Coding_exon, gk208014|Substitution|Missense|Coding_exon, gk208015|Substitution|Missense|Coding_exon, gk208016|Substitution|Missense|Coding_exon, gk852530|Substitution|Missense|Coding_exon, gk407718|Substitution|Missense|Coding_exon, gk905058|Substitution|Missense|Coding_exon, gk569439|Substitution|Missense|Coding_exon, gk816274|Substitution|Missense|Coding_exon, gk324599|Substitution|Missense|Coding_exon, gk672549|Substitution|Missense|Coding_exon, gk877628|Substitution|Missense|Coding_exon, gk501107|Substitution|N.A.|N.A., gk962666|Tandem_duplication|N.A.|Coding_exon, gk962765|Tandem_duplication|N.A.|Coding_exon, gk963722|Tandem_duplication|N.A.|Coding_exon, gk964278|Tandem_duplication|N.A.|Coding_exon, gk964500|Tandem_duplication|N.A.|Coding_exon	mrg-1(Physical)		N.A.	N.A.		N.A.	Is predicted to have nucleic acid binding activity and zinc ion binding activity.		8.80829	2.33161	4.40415	3.88601	6.99482	5.18135	3.36788	5.18135	0.259067	3.62694	4.66321	3.36788	13.2124	4.66321	4.14508	3.36788	6.73575	11.1399	3.62694	1.03627			1
WBGene00016644	abhd-3.2	X:975525-978008	C44C1.5	Q18610, G8JY22	Q18610												-0.704911	2.85208	15.841	6.88942e-05	0.00129342	6.3676	4.46126	3.57178	8.72663	7.34035	6.79028	0.630025				0.614634	2.85208	9.89823	0.00165438	0.00861677	6.3676	4.46126	3.57178	3.6095	3.01331	2.75801	1.53512	1			0.683771	2.85208	15.2739	9.29949e-05	0.000648525	8.72663	7.34035	6.79028	4.30848	4.88602	5.03934	1.60584	1			-0.635774	2.85208	10.8476	0.000989247	0.0397253	4.30848	4.88602	5.03934	3.6095	3.01331	2.75801	1.51734				1793				1	936	down208	-1.997	2.85208	114.131	1.21963e-26	1.30736e-24	2.1552	2.26715	2.1058	9.42079	9.38767	7.78168	0.24551		1			-0.467958	2.85208	5.23479	0.0221395	0.0382827	2.1552	2.26715	2.1058	3.6095	3.01331	2.75801	0.695904	1		0.893264	2.85208	26.2937	2.93247e-07	2.32706e-06	9.42079	9.38767	7.78168	4.30848	4.88602	5.03934	1.86809	1	375		Int						0		0	9	0	375	2.4	0	2.4		0.0089		-19.521		15.1904	49.3613		0	0.0735457	2.62702	0	0	0	26.6082		0	0.00251565	0.0984577	0	0	0	9.85281		37.7485		0.0512204	0	1.04303	0	0.309868	9.32602	0	0	0	0	26.6082	0	0	0	0	0	0	0	0	0	0	0	0.410211	0	0	0	0		CELE_C44C1.5	C44C1.5b.1, C44C1.5b.2, C44C1.5a.1, C44C1.5a.2	N.A.	TF313195	NM_001029288.3, NM_001029287.3	NP_001024459.1, NP_001024458.1	X -18.873560	N.A.	N.A.	gk963311|Deletion|N.A.|Coding_exon, gk963652|Deletion|N.A.|Coding_exon, gk270267|Substitution|Missense|Coding_exon, gk270268|Substitution|Missense|Coding_exon, gk270269|Substitution|Missense|Coding_exon, gk448571|Substitution|Missense|Coding_exon, gk915378|Substitution|Missense|Coding_exon, gk648802|Substitution|Missense|Coding_exon, gk533790|Substitution|Missense|Coding_exon, gk509176|Substitution|Missense|Coding_exon, gk364062|Substitution|Missense|Coding_exon, gk321380|Substitution|Missense|Coding_exon, gk491216|Substitution|Missense|Coding_exon, gk386650|Substitution|N.A.|Coding_exon, gk394744|Substitution|N.A.|N.A., gk963725|Tandem_duplication|N.A.|Coding_exon, gk963956|Tandem_duplication|N.A.|Coding_exon	F25D1.5(Physical)		N.A.	ENSG00000158201 | OMA;Roundup;PhylomeDB;OrthoFinder;Hieranoid;OrthoInspector;Inparanoid;Panther;EnsEMBL-Compara;ParaSite-Compara, ENSG00000143994 | OMA;Roundup;PhylomeDB;OrthoFinder;Hieranoid;OrthoInspector;Inparanoid;Panther;EnsEMBL-Compara;ParaSite-Compara		N.A.	Is an ortholog of human ABHD1 (abhydrolase domain containing 1) and ABHD3 (abhydrolase domain containing 3). Is predicted to have acylglycerol lipase activity and short-chain carboxylesterase activity.		4.26667	2.4	5.33333	7.46667	3.73333	8	7.46667	7.2	2.4	5.33333	5.33333	4	5.86667	5.86667	3.46667	1.86667	6.4	6.93333	3.73333	2.93333					1
WBGene00021205	Y17G9B.8	IV:4757177-4758840	Y17G9B.8	Q9N576	Q9N576												-0.163425	4.5518	0.528774	0.467123	0.703749	10.1649	15.6603	17.1608	19.9957	13.0984	15.4579	0.885361				0.549112	4.5518	5.77507	0.0162551	0.0578326	10.1649	15.6603	17.1608	10.9549	7.28699	11.9808	1.42231	1			0.0889879	4.5518	0.159101	0.689985	0.800426	19.9957	13.0984	15.4579	16.2059	13.433	16.2014	1.05915	1			-0.62355	4.5518	7.5133	0.0061245	0.114015	16.2059	13.433	16.2014	10.9549	7.28699	11.9808	1.51675								1			0.131093	4.5518	0.346579	0.556056	0.692828	20.181	17.927	16.9123	20.1903	16.5888	14.2035	1.0792		1			0.914657	4.5518	16.0383	6.20733e-05	0.000170824	20.181	17.927	16.9123	10.9549	7.28699	11.9808	1.82049	1		0.160014	4.5518	0.51458	0.473163	0.60021	20.1903	16.5888	14.2035	16.2059	13.433	16.2014	1.11218	1	236		Ubiq-Med						0		0	23	0	236	9.74576	0	9.74576		0.0302		-21.448		35.242	64.5222		44.0129	67.8113	26.8723	25.6619	12.1094	12.1247	57.6558		0.217632	0.380029	0.122494	0.116335	0.051719	0.0517878	0.305716		1211.27		68.4056	21.0785	155.336	47.2747	29.106	10.6399	26.2244	22.9695	22.5784	12.1094	57.6558	92.7071	0	8.27075	59.6793	4.05518	44.2927	8.92228	36.5091	13.5789	0	68.6563	81.8968	0	268.803	30.7661	19.7566		CELE_Y17G9B.8	Y17G9B.8.1	CEOP4673	TF314958	NM_068234.6	NP_500635.3	IV 0.900649	N.A.	N.A.	ttTi7958|Insertion|N.A.|N.A., gk200775|Substitution|N.A.|N.A., gk200776|Substitution|N.A.|N.A., gk899490|Substitution|Missense|Coding_exon, gk884926|Substitution|Missense|Coding_exon, gk583030|Substitution|N.A.|Coding_exon, gk899491|Substitution|Missense|Coding_exon, gk783754|Substitution|Missense|Coding_exon, gk411295|Substitution|N.A.|N.A., gk634769|Substitution|N.A.|N.A., gk801486|Substitution|N.A.|N.A., gk878104|Substitution|N.A.|N.A., gk878105|Substitution|N.A.|N.A., gk914699|Substitution|N.A.|N.A., gk963150|Tandem_duplication|N.A.|Coding_exon, gk963722|Tandem_duplication|N.A.|Coding_exon, gk963908|Tandem_duplication|N.A.|Coding_exon, gk964500|Tandem_duplication|N.A.|Coding_exon	N.A.		N.A.	ENSG00000176476 | Roundup;TreeFam;PhylomeDB;OrthoFinder;Hieranoid;OrthoInspector;Inparanoid;Panther;EnsEMBL-Compara;ParaSite-Compara		N.A.	Is an ortholog of human SGF29 (SAGA complex associated factor 29). Is predicted to have RNA polymerase II transcription regulator recruiting activity and methylated histone binding activity.		5.08475	3.38983	7.62712	8.47458	4.23729	7.62712	3.81356	7.20339	1.27119	5.08475	8.89831	3.38983	8.05085	4.23729	2.54237	3.38983	5.9322	5.9322	2.11864	1.69492
WBGene00019467	K07B1.7	V:9345022-9346962	K07B1.7	O01886	O01886												-0.0309213	4.27605	0.0238537	0.877258	0.949089	7.76944	13.0774	12.7991	12.5148	10.4142	10.9566	0.992927				0.389187	4.27605	3.63089	0.0567166	0.154864	7.76944	13.0774	12.7991	9.5129	6.44318	9.93281	1.29963	1			-0.19396	4.27605	0.952528	0.329077	0.496773	12.5148	10.4142	10.9566	12.4978	14.1176	12.5859	0.864402	1			-0.614068	4.27605	9.12498	0.00252143	0.069389	12.4978	14.1176	12.5859	9.5129	6.44318	9.93281	1.51421								1			-0.198069	4.27605	0.980767	0.32201	0.472475	8.72617	9.33737	8.75866	10.4115	10.9925	9.79711	0.859656		1			0.0906028	4.27605	0.197417	0.656814	0.724091	8.72617	9.33737	8.75866	9.5129	6.44318	9.93281	1.03605	1		-0.325396	4.27605	2.67852	0.10171	0.186088	10.4115	10.9925	9.79711	12.4978	14.1176	12.5859	0.79592	1	503		Ubiq-Med						4.77137		2	276	228	503	9.54274	45.328	54.8708		0.2099		-14.842		82.3164	78.875		112.784	378.641	60.838	81.1271	39.791	81.7343	76.3878		0.156968	0.836475	0.0789627	0.108144	0.0502722	0.109042	0.101187		2711.18		407.891	17.2497	78.0573	56.1824	69.3228	39.7013	63.7953	127.54	85.6864	39.791	76.3878	156.024	56.5751	133.009	151.087	40.6622	36.6213	71.589	166.17	117.056	125.493	100.091	89.8835	179.906	80.7962	93.747	50.8626		CELE_K07B1.7	K07B1.7b, K07B1.7c, K07B1.7d, K07B1.7e, K07B1.7a.1	N.A.	N.A.	NR_138502.1, NM_001330874.1, NR_138500.1, NR_138499.1, NR_138501.1	NP_001317743.1	V 2.004640	sick, Variant	N.A.	tm3677|Deletion|N.A.|Coding_exon, tm6973|Deletion|N.A.|Coding_exon, tm6878|Deletion|N.A.|Coding_exon, gk243145|Substitution|Missense|Coding_exon, gk243147|Substitution|Missense|Coding_exon, gk243148|Substitution|Missense|Coding_exon, gk365462|Substitution|Missense|Coding_exon, gk560781|Substitution|Missense|Coding_exon, gk572203|Substitution|Missense|Coding_exon, gk618627|Substitution|Missense|Coding_exon, gk626221|Substitution|Missense|Coding_exon, gk706150|Substitution|Missense|Coding_exon, gk347520|Substitution|Missense|Coding_exon, h11950|Substitution|Missense|Coding_exon, gk962860|Tandem_duplication|N.A.|Coding_exon, gk963301|Tandem_duplication|N.A.|Coding_exon, gk963441|Tandem_duplication|N.A.|Coding_exon, gk963442|Tandem_duplication|N.A.|Coding_exon, gk964052|Tandem_duplication|N.A.|Coding_exon, gk964351|Tandem_duplication|N.A.|Coding_exon	N.A.		N.A.	ENSG00000198746 | OMA;Roundup;TreeFam;PhylomeDB;OrthoFinder;Hieranoid;OrthoInspector;Inparanoid;Panther;EnsEMBL-Compara;ParaSite-Compara		N.A.	Is an ortholog of human GPATCH3 (G-patch domain containing 3). Is predicted to have nucleic acid binding activity.		7.75348	1.78926	9.14513	8.54871	10.7356	5.5666	3.77734	5.16899	1.78926	2.98211	3.77734	2.7833	7.55467	4.97018	4.57256	4.57256	3.18091	6.75944	2.18688	2.38569
WBGene00020358	math-39	II:1832338-1833522	T08E11.2	O76642	O76642												0.0403689	1.88593	0.0348077	0.851999	0.937559	2.98988	2.81087	4.23648	2.92409	3.09845	3.64944	1.03776				0.258557	1.88593	1.2356	0.266322	0.466642	2.98988	2.81087	4.23648	3.15973	3.04907	2.36189	1.17111	1			-0.415119	1.88593	3.91532	0.047848	0.122072	2.92409	3.09845	3.64944	4.17613	5.07571	3.72405	0.745381	1			-0.633307	1.88593	7.85784	0.00506009	0.102997	4.17613	5.07571	3.72405	3.15973	3.04907	2.36189	1.51398								1			0.33072	1.88593	2.49597	0.114138	0.214405	4.56512	3.5596	4.64831	3.53723	3.31725	3.45568	1.23888		1			0.631045	1.88593	7.72306	0.00545201	0.0107936	4.56512	3.5596	4.64831	3.15973	3.04907	2.36189	1.49032	1		-0.332982	1.88593	2.55937	0.109642	0.197716	3.53723	3.31725	3.45568	4.17613	5.07571	3.72405	0.794564	1	300		Ubiq-low						0		0	4	0	300	1.33333	0	1.33333		0.054		-24.396		34.1464	74.1906		0.100506	0	0	0	0	0	7.10738		0.0141411	0	0	0	0	0	70.7158		7.10738		0	0	0	0	0	0	0	0	0	0	7.10738	0	0	0	0	0	0	0	0	0	0	0	0	0	0	0	0		CELE_T08E11.2	T08E11.2.1	N.A.	TF322050	NM_061687.3	NP_494088.1	II -14.320550	N.A.	N.A.	gk134704|Substitution|Missense|Coding_exon, gk134705|Substitution|Missense|Coding_exon, gk134706|Substitution|Missense|Coding_exon, gk134707|Substitution|N.A.|N.A., gk573740|Substitution|Missense|Coding_exon, gk372920|Substitution|Missense|Coding_exon, gk465146|Substitution|Missense|Coding_exon, gk735719|Substitution|N.A.|N.A., gk963801|Tandem_duplication|N.A.|Coding_exon, gk964317|Tandem_duplication|N.A.|Coding_exon	N.A.		N.A.	N.A.		N.A.	Is enriched in the intestine based on tiling array\; RNA-seq\; and microarray studies. Is affected by several genes including daf-16\; glp-1\; and hsf-1 based on microarray and RNA-seq studies. Is affected by seven chemicals including Rotenone\; Rifampin\; and allantoin based on RNA-seq and microarray studies. Is predicted to encode a protein with the following domains: MATH\/TRAF domain and TRAF-like.		6	1	8.66667	4	9.66667	6	7.66667	6	2.66667	5.66667	2.33333	5	8.33333	5.66667	6.66667	2.33333	2.66667	4.66667	2.66667	2.33333
WBGene00003611	nhr-12	V:10082133-10084049	R04B5.4	Q21701, A5JYT1, I2HAH0	Q21701												-0.758941	3.69095	8.54219	0.00347009	0.029353	6.33094	5.62936	9.77091	12.4931	14.247	9.74862	0.595558				0.813306	3.69095	9.18467	0.00244051	0.011979	6.33094	5.62936	9.77091	4.39725	4.65288	3.54699	1.72509	1			0.955297	3.69095	13.6031	0.000225809	0.00143062	12.4931	14.247	9.74862	4.74913	7.07302	7.22372	1.91584	1			-0.61695	3.69095	5.34466	0.0207858	0.22281	4.74913	7.07302	7.22372	4.39725	4.65288	3.54699	1.51192								1			-0.714965	3.69095	7.71254	0.00548385	0.0175557	8.63036	6.41761	7.75546	14.4613	14.0263	9.60315	0.59866		1			0.905932	3.69095	11.4965	0.000697287	0.00163204	8.63036	6.41761	7.75546	4.39725	4.65288	3.54699	1.81021	1		1.00395	3.69095	14.9802	0.000108646	0.000521534	14.4613	14.0263	9.60315	4.74913	7.07302	7.22372	1.99995	1	453		Ubiq-Med						7.94702		2	160	150	453	2.20751	33.1126	35.3201		0.0061		-13.814		33.0705	51.6753		14.547	3.59956	14.3036	55.7761	27.8063	31.9121	60.0654		0.0751925	0.0176094	0.0738418	0.366384	0.154305	0.181218	0.405999		734.136		0.351307	1.71152	24.6102	0	13.9388	12.8675	37.5601	147.586	6.13987	27.8063	60.0654	91.4948	21.1896	0	8.5264	10.9468	21.4606	9.07246	29.1522	12.3252	35.6174	33.4363	46.2534	0	6.447	40.5107	35.0659		CELE_R04B5.4	R04B5.4b.1, R04B5.4a.1, R04B5.4c.1	N.A.	TF315273	NM_073188.4, NM_001276926.1, NM_001129511.2	NP_001122983.1, NP_505589.1, NP_001263855.1	V 2.273346	fat content increased	N.A.	tm1038|Deletion|N.A.|Coding_exon, gk244721|Substitution|Missense|Coding_exon, gk244723|Substitution|Missense|Coding_exon, gk244724|Substitution|Missense|Coding_exon, gk388799|Substitution|Missense|Coding_exon, gk896252|Substitution|Missense|Coding_exon, h14612|Substitution|Missense|Coding_exon, gk962860|Tandem_duplication|N.A.|Coding_exon, gk963301|Tandem_duplication|N.A.|Coding_exon, gk963495|Tandem_duplication|N.A.|Coding_exon, gk963572|Tandem_duplication|N.A.|Coding_exon, gk963573|Tandem_duplication|N.A.|Coding_exon, gk964304|Tandem_duplication|N.A.|Coding_exon, gk964351|Tandem_duplication|N.A.|Coding_exon	sel-10(Physical), rpy-1(Physical), mdt-15(Physical), magu-2(Physical), C52A11.3(Physical), magi-1(Physical)		N.A.	N.A.		nhr-12 encodes a member of the nuclear hormone receptor family of transcriptional regulators.	Is predicted to have DNA-binding transcription factor activity\; sequence-specific DNA binding activity\; and zinc ion binding activity.		7.72627	0.883002	4.85651	4.41501	8.60927	6.18102	5.73951	6.40177	0.662252	7.72627	5.73951	2.20751	6.84327	5.96026	6.40177	3.31126	5.07726	4.41501	3.31126	3.53201
WBGene00013702	Y106G6D.6	I:10118135-10119164	Y106G6D.6	Q9XX58	Q9XX58												-0.935229	1.25956	5.78174	0.0161935	0.0899849	3.40606	2.87647	4.68534	6.80968	6.653	6.8325	0.540418				0.522617	1.25956	1.55972	0.211706	0.400398	3.40606	2.87647	4.68534	2.72059	1.30632	3.72489	1.41488	1			0.826841	1.25956	4.62866	0.0314422	0.0882638	6.80968	6.653	6.8325	4.64163	2.11818	4.96014	1.73168	1			-0.631005	1.25956	2.32296	0.127477	0.50283	4.64163	2.11818	4.96014	2.72059	1.30632	3.72489	1.5119								1			-0.711959	1.25956	3.50726	0.0611004	0.130402	2.37427	6.33606	5.34468	5.92098	9.56065	7.46172	0.612596		1			0.914338	1.25956	4.83456	0.0278947	0.0470589	2.37427	6.33606	5.34468	2.72059	1.30632	3.72489	1.81313	1		0.995291	1.25956	6.64416	0.00994813	0.027548	5.92098	9.56065	7.46172	4.64163	2.11818	4.96014	1.95763	1	130		Ubiq-low			SS			0		0	18	0	130	13.8462	0	13.8462		0.0985		-20.818		37.1113	90.8106		0	1.00652	1.38294	0	0	0	1.49261		0	0.350027	0.55337	0	0	0	0.624663		15.9713		0.388824	0	0	0	1.09625	1.54201	0	0	0	0	1.49261	0	0	0	0	0	1.49095	0	0	0	0	0	9.9607	0	0	0	0		CELE_Y106G6D.6	Y106G6D.6.1	N.A.	TF319409	NM_060268.6	NP_492669.2	I 4.658035	N.A.	N.A.	gk960877|Deletion|N.A.|Coding_exon, gk120116|Substitution|Missense|Coding_exon, gk782101|Substitution|Missense|Coding_exon, gk852000|Substitution|Missense|Coding_exon, gk370264|Substitution|Missense|Coding_exon, gk421272|Substitution|Missense|Coding_exon, gk515250|Substitution|N.A.|Coding_exon, gk962706|Tandem_duplication|N.A.|Coding_exon, gk962858|Tandem_duplication|N.A.|Coding_exon, gk963849|Tandem_duplication|N.A.|Coding_exon, gk963902|Tandem_duplication|N.A.|Coding_exon	N.A.		N.A.	N.A.		N.A.	Is enriched in the germ line and the intestine based on RNA-seq and microarray studies. Is affected by several genes including daf-16\; daf-2\; and daf-12 based on microarray\; tiling array\; and RNA-seq studies. Is affected by ten chemicals including Mianserin\; procyanidin\; and Alovudine based on RNA-seq and microarray studies.		1.53846	1.53846	7.69231	4.61538	3.07692	5.38462	6.15385	6.92308	0	7.69231	4.61538	3.07692	10	8.46154	5.38462	3.84615	0	10	1.53846	8.46154								1
WBGene00017303	F09F7.6	III:5551249-5552135	F09F7.6	Q19276	Q19276												-0.458729	6.67837	4.14825	0.0416775	0.16828	214.117	253.646	292.405	346.164	264.939	428.399	0.731282				0.338979	6.67837	2.25646	0.133058	0.292234	214.117	253.646	292.405	198.051	192.017	213.062	1.26037	1			0.194874	6.67837	0.754234	0.385139	0.5523	346.164	264.939	428.399	321.015	229.923	360.559	1.14043	1			-0.602834	6.67837	7.10981	0.0076663	0.128988	321.015	229.923	360.559	198.051	192.017	213.062	1.51128								1			-0.3571	6.67837	2.49529	0.114187	0.214466	135.445	281.71	268.246	309.668	249.451	327.224	0.773291		1			0.21318	6.67837	0.887924	0.34604	0.42365	135.445	281.71	268.246	198.051	192.017	213.062	1.13641	1		-0.0325538	6.67837	0.0210489	0.884646	0.924209	309.668	249.451	327.224	321.015	229.923	360.559	0.972403	1	87		Ubiq-low						14.9425		0	7	0	87	8.04598	0	8.04598		0.0053		-37.535		52.4662	84.5394		0	0.279583	9.69713	2.4238	12.076	0	1.84647		0	0.0107353	0.583257	0.101418	0.847615	0	0.0754386		53.6574		0.306703	4.18052	0	0	5.34033	14.7914	0	10.9695	4.14656	12.076	1.84647	0	0	0	0	0	0	0	0	0	0	0	0	0	0	0	0		CELE_F09F7.6	F09F7.6.1	N.A.	N.A.	NM_065788.1	NP_498189.1	III -1.550916	N.A.	N.A.	gk174952|Substitution|Missense|Coding_exon, gk563473|Substitution|Missense|Coding_exon, gk563474|Substitution|Missense|Coding_exon, gk964216|Tandem_duplication|N.A.|Coding_exon, gk964217|Tandem_duplication|N.A.|Coding_exon, gk964338|Tandem_duplication|N.A.|Coding_exon, gk964339|Tandem_duplication|N.A.|Coding_exon, gk964518|Tandem_duplication|N.A.|Coding_exon	mbk-1(Physical)		N.A.	N.A.		N.A.	Is enriched in dopaminergic neurons\; the ASER\; the hypodermis\; the intestine\; and the muscle cell based on tiling array\; RNA-seq\; and microarray studies. Is affected by several genes including daf-16\; daf-2\; and daf-12 based on microarray\; tiling array\; and RNA-seq studies. Is affected by twenty-two chemicals including aldicarb\; hydrogen sulfide\; and methylmercuric chloride based on microarray and RNA-seq studies.		8.04598	3.44828	6.89655	9.1954	12.6437	3.44828	4.5977	12.6437	0	2.29885	10.3448	4.5977	2.29885	3.44828	3.44828	3.44828	2.29885	1.14943	2.29885	3.44828
WBGene00022022	txt-6	V:4605004-4606928	Y61A9LA.11	H2L073, B1GRJ8	B1GRJ8												-0.438248	2.97873	4.31461	0.0377864	0.157349	11.2916	9.01717	7.26501	12.4842	9.7492	14.3032	0.754689				0.54317	2.97873	5.90134	0.0151294	0.0544987	11.2916	9.01717	7.26501	8.01706	6.94664	4.33711	1.42864	1			0.336792	2.97873	2.61125	0.106108	0.223552	12.4842	9.7492	14.3032	9.46413	9.86903	9.83374	1.25268	1			-0.644625	2.97873	8.45451	0.00364139	0.0872097	9.46413	9.86903	9.83374	8.01706	6.94664	4.33711	1.51118								1			-0.433189	2.97873	4.314	0.0378	0.0887856	8.76126	11.1138	8.54985	13.4411	12.2033	13.35	0.728947		1			0.629496	2.97873	8.01795	0.00463159	0.00928694	8.76126	11.1138	8.54985	8.01706	6.94664	4.33711	1.47273	1		0.41806	2.97873	4.04949	0.0441848	0.0949408	13.4411	12.2033	13.35	9.46413	9.86903	9.83374	1.33694	1	222		Ubiq-low						0		0	15	0	224	6.69643	0	6.69643		0.0048		-22.785		29.973	63.1884		8.53669	52.8155	22.7856	9.81038	23.0744	1.93767	16.3489		0.0673387	0.640237	0.202497	0.0781711	0.20559	0.0145284	0.137432		473.726		53.3981	25.1007	18.7777	0	22.6905	16.8642	6.29971	1.51857	14.7677	23.0744	16.3489	8.73698	0	19.8017	8.34057	7.26866	10.9263	21.1625	63.8036	0	0	0	60.6772	4.42447	0	47.056	22.688		CELE_Y61A9LA.11	Y61A9LA.11a.1, Y61A9LA.11b.1	CEOP5536	N.A.	NM_001129588.3, NM_001129587.2	NP_001123059.1, NP_001123060.1	V -4.946754	N.A.	N.A.	ttTi31906|Insertion|N.A.|Coding_exon, gk233263|Substitution|Missense|Coding_exon, gk233267|Substitution|Missense|Coding_exon, gk233270|Substitution|Missense|Coding_exon, gk771127|Substitution|Missense|Coding_exon, gk411761|Substitution|Missense|Coding_exon, gk719241|Substitution|Missense|Coding_exon, h6244|Substitution|Missense|Coding_exon, gk963301|Tandem_duplication|N.A.|Coding_exon, gk963553|Tandem_duplication|N.A.|Coding_exon, gk963591|Tandem_duplication|N.A.|Coding_exon, gk963850|Tandem_duplication|N.A.|Coding_exon, gk964259|Tandem_duplication|N.A.|Coding_exon, gk964351|Tandem_duplication|N.A.|Coding_exon	N.A.		N.A.	N.A.		N.A.	Is enriched in the AFD\; the germ line\; the hypodermis\; and the intestine based on tiling array\; RNA-seq\; and microarray studies. Is affected by several genes including daf-2\; pgl-1\; and lin-15B based on microarray and RNA-seq studies. Is affected by eight chemicals including Rotenone\; bisphenol S\; and Rifampin based on RNA-seq and microarray studies. Is predicted to encode a protein with the following domain: Protein of unknown function DUF1757.		6.75676	1.35135	6.30631	4.05405	7.20721	6.30631	7.20721	9.45946	2.25225	4.95495	9.00901	2.7027	7.65766	4.95495	4.5045	2.7027	3.6036	4.95495	2.25225	1.8018
WBGene00004885	smg-7	IV:6740531-6742443	Y73B6A.4	G5EF47	G5EF47												-0.289411	3.7076	3.65608	0.0558651	0.202403	6.39931	7.659	7.93888	9.42453	8.95735	8.31488	0.823965				0.28017	3.7076	3.06448	0.0800209	0.200346	6.39931	7.659	7.93888	7.35242	5.30964	5.91649	1.18401	1			-0.0507421	3.7076	0.116746	0.732591	0.831191	9.42453	8.95735	8.31488	9.96767	7.93599	10.1243	0.952503	1			-0.620323	3.7076	15.5439	8.06128e-05	0.00686107	9.96767	7.93599	10.1243	7.35242	5.30964	5.91649	1.50862								1			0.177472	3.7076	1.45145	0.228295	0.36545	11.6505	10.9777	10.3483	10.538	9.36584	9.71595	1.11332		1			0.880163	3.7076	31.3676	2.1351e-08	9.2292e-08	11.6505	10.9777	10.3483	7.35242	5.30964	5.91649	1.77497	1		0.0823681	3.7076	0.310779	0.577202	0.689664	10.538	9.36584	9.71595	9.96767	7.93599	10.1243	1.05679	1	458		Ubiq-Med						10.0437		1	90	81	458	1.96507	17.6856	19.6507		0.0065		-16.714		23.1049	22.847		29.9475	95.1406	17.8323	15.9881	63.2008	39.9338	13.4589		0.121959	0.527499	0.0692061	0.061608	0.297694	0.169521	0.0513615		863.349		101.483	34.8585	24.8605	3.58806	21.876	12.4742	15.5708	2.36349	32.2111	63.2008	13.4589	11.2846	53.4305	21.0694	14.6842	43.4618	27.8884	44.4358	34.5254	0.641923	35.1902	48.0757	24.9459	20.9263	114.224	37.4282	5.19049		CELE_Y73B6A.4	Y73B6A.4.1	CEOP4192	N.A.	NM_068632.4	NP_501033.1	IV 3.220436	N.A.	male tail morphology variant, nonsense mRNA accumulation, protruding vulva	gk946261|Deletion|N.A.|Coding_exon, tm8442|Deletion|N.A.|Coding_exon, tm5927|Deletion|N.A.|Coding_exon, tm5986|Deletion|N.A.|Coding_exon, tm6622|Deletion|N.A.|Coding_exon, r1131|Insertion|N.A.|Coding_exon, r1197|Substitution|N.A.|Coding_exon, gk204207|Substitution|Missense|Coding_exon, gk712269|Substitution|Missense|Coding_exon, gk343591|Substitution|N.A.|Coding_exon, gk631157|Substitution|Missense|Coding_exon, gk672526|Substitution|Missense|Coding_exon, gk388725|Substitution|Missense|Coding_exon, gk819445|Substitution|Missense|Coding_exon, gk768117|Substitution|Missense|Coding_exon, gk708888|Substitution|Missense|Coding_exon, gk963416|Tandem_duplication|N.A.|Coding_exon, gk963417|Tandem_duplication|N.A.|Coding_exon, gk963722|Tandem_duplication|N.A.|Coding_exon, gk964500|Tandem_duplication|N.A.|Coding_exon	unc-54(Genetic | Regulatory), tra-2(Genetic), smg-5(Physical), gei-18(Physical)		N.A.	ENSG00000116698 | PhylomeDB;OrthoFinder;Roundup		N.A.	Is an ortholog of human SMG7 (SMG7 nonsense mediated mRNA decay factor). Is predicted to have endoribonuclease activity\; nucleic acid binding activity\; and ribonucleoprotein complex binding activity. Is involved in nuclear-transcribed mRNA catabolic process, nonsense-mediated decay. Localizes to the cytoplasm and nucleus.		5.45852	2.62009	6.76856	7.20524	10.0437	4.80349	5.24017	11.3537	1.31004	3.27511	5.45852	3.71179	7.42358	5.24017	4.36681	3.93013	3.71179	3.49345	2.83843	1.74672
WBGene00010669	bath-37	IV:12068890-12074948	K08E4.5	Q21335, M1ZJY8	M1ZJY8												-0.489128	1.70312	2.41004	0.120559	0.327437	2.45988	2.04475	2.59787	3.42114	3.78297	2.706	0.716692				0.53094	1.70312	2.49506	0.114204	0.261409	2.45988	2.04475	2.59787	1.83806	1.16408	1.93186	1.4395	1			0.443479	1.70312	2.03135	0.154084	0.294154	3.42114	3.78297	2.706	2.0122	3.61776	1.80517	1.33288	1			-0.576588	1.70312	2.9634	0.0851687	0.426871	2.0122	3.61776	1.80517	1.83806	1.16408	1.93186	1.50692								1			-0.127917	1.70312	0.169306	0.680729	0.791254	2.87974	2.3913	3.56112	3.58053	4.12914	2.24188	0.887516		1			0.881359	1.70312	7.04752	0.00793753	0.015185	2.87974	2.3913	3.56112	1.83806	1.16408	1.93186	1.79006	1		0.432688	1.70312	1.9408	0.163581	0.269834	3.58053	4.12914	2.24188	2.0122	3.61776	1.80517	1.33845	1	357		Ubiq-low						15.1261		1	69	42	357	7.56303	11.7647	19.3277		0.0594		-14.285		8.40334	24.7359		17.8094	0.440348	0.548617	1.40837	0.4401	0	0.783632		4.91828	0.0209788	0.0262724	0.0703408	0.0209667	0	0.0379541		151.88		0.483062	0	0	84.6548	0.818819	0	3.65762	0	0	0.4401	0.783632	0	0	0	6.19636	0	0	4.21145	0	0	0	50.6338	0	0	0	0	0		CELE_K08E4.5	K08E4.5b.1, K08E4.5a.1	N.A.	N.A.	NM_001307301.1, NM_069886.2	NP_502287.2, NP_001294230.1	IV 5.624297	N.A.	N.A.	gk964320|Deletion|N.A.|Coding_exon, gk964340|Deletion|N.A.|Coding_exon, gk964475|Deletion|N.A.|Coding_exon, gk213948|Substitution|Missense|Coding_exon, gk554246|Substitution|Missense|Coding_exon, gk668367|Substitution|Missense|Coding_exon, gk778154|Substitution|Missense|Coding_exon, gk419225|Substitution|Missense|Coding_exon, gk342321|Substitution|Missense|Coding_exon, gk611072|Substitution|Missense|Coding_exon, gk843929|Substitution|Missense|Coding_exon, gk591735|Substitution|Missense|Coding_exon, gk817570|Substitution|Missense|Coding_exon, gk591736|Substitution|Missense|Coding_exon, gk620619|Substitution|Missense|Coding_exon, gk768668|Substitution|Missense|Coding_exon, gk852540|Substitution|Missense|Coding_exon, gk962765|Tandem_duplication|N.A.|Coding_exon, gk964078|Tandem_duplication|N.A.|Coding_exon, gk964278|Tandem_duplication|N.A.|Coding_exon, gk964500|Tandem_duplication|N.A.|Coding_exon	N.A.		N.A.	N.A.		N.A.	Is enriched in the nervous system based on tiling array\; RNA-seq\; and microarray studies. Is affected by several genes including daf-12\; pgl-1\; and alg-1 based on microarray\; tiling array\; and RNA-seq studies. Is affected by methylmercuric chloride and multi-walled carbon nanotube based on microarray and RNA-seq studies.		3.64146	2.80112	1.40056	2.80112	3.92157	7.56303	8.68347	11.7647	1.96078	6.72269	4.7619	4.7619	10.9244	5.88235	3.92157	4.20168	5.88235	2.52101	3.08123	2.80112
WBGene00017650	F21A9.1	I:3710090-3713201	F21A9.1	O01528, A0A3P6NNM4	A0A3P6NNM4												-0.318986	0.913303	1.53123	0.215928	0.462265	0.816855	1.02679	0.845799	1.05334	1.17192	1.08152	0.81331				0.583219	0.913303	4.01017	0.0452267	0.129443	0.816855	1.02679	0.845799	0.541067	0.389699	0.828991	1.5283	1			0.333154	0.913303	1.72991	0.188422	0.338917	1.05334	1.17192	1.08152	0.835798	0.947835	0.866489	1.24779	1			-0.569051	0.913303	3.92692	0.047519	0.335969	0.835798	0.947835	0.866489	0.541067	0.389699	0.828991	1.50596								1			-0.95118	0.913303	11.1814	0.000826222	0.00343514	0.309875	0.504042	0.33764	0.696403	0.980816	0.562887	0.514064		1			-0.62016	0.913303	3.9131	0.0479111	0.0762949	0.309875	0.504042	0.33764	0.541067	0.389699	0.828991	0.654384	1		-0.238032	0.913303	0.845137	0.357932	0.487812	0.696403	0.980816	0.562887	0.835798	0.947835	0.866489	0.845284	1	193		Ubiq-low						7.71605		0	11	0	193	5.69948	0	5.69948		0.0154		-17.388		36.9197	66.3572		2.05391	0.0619299	0.127752	0	0.146269	4.64984	0		0.411952	0.00887531	0.0184828	0	0.0212185	1.94566	0		40.8319		0.0679373	0	2.88775	0	0.190672	0	0	0	0	0.146269	0	34.4314	0	0	3.10795	0	0	0	0	0	0	0	0	0	0	0	0		CELE_F21A9.1	F21A9.1b.1, F21A9.1a.1	N.A.	N.A.	NM_058804.3, NM_001368612.1	NP_001355495.1, NP_491205.3	I -2.844726	N.A.	N.A.	gk107769|Substitution|Missense|Coding_exon, gk532526|Substitution|Missense|Coding_exon, gk910407|Substitution|Missense|Coding_exon, gk559885|Substitution|Missense|Coding_exon, gk465930|Substitution|Missense|Coding_exon, gk963902|Tandem_duplication|N.A.|Coding_exon, gk964159|Tandem_duplication|N.A.|Coding_exon	N.A.		N.A.	N.A.		N.A.	Is enriched in the intestine based on microarray studies. Is affected by several genes including daf-16\; daf-12\; and eat-2 based on microarray and RNA-seq studies. Is affected by eight chemicals including 1-methylnicotinamide\; multi-walled carbon nanotube\; and stavudine based on RNA-seq studies.		7.25389	0.518135	5.69948	4.14508	6.73575	6.73575	4.14508	7.25389	1.03627	6.73575	5.18135	5.18135	8.29016	6.73575	8.80829	1.5544	5.69948	3.62694	3.62694	1.03627
WBGene00022338	Y82E9BR.5	III:1384370-1388388	Y82E9BR.5	Q9BKS5	Q9BKS5												0.689656	1.0368	1.75109	0.18574	0.424612	0.622881	1.07005	1.60067	1.32548	0.464318	0.495424	1.44126				0.129387	1.0368	0.0622081	0.803039	0.900463	0.622881	1.07005	1.60067	1.4215	0.290084	1.73309	0.956141	1			-1.32529	1.0368	6.63286	0.0100114	0.0355143	1.32548	0.464318	0.495424	1.87574	2.03826	1.27015	0.44081	1			-0.765021	1.0368	2.14624	0.142919	0.522897	1.87574	2.03826	1.27015	1.4215	0.290084	1.73309	1.50497								1			0.924702	1.0368	3.37293	0.0662759	0.139213	2.6142	1.19181	1.75002	1.60229	0.614821	0.799912	1.84156		1			0.762825	1.0368	2.20232	0.137803	0.193093	2.6142	1.19181	1.75002	1.4215	0.290084	1.73309	1.61293	1		-0.926898	1.0368	3.34567	0.0673821	0.133995	1.60229	0.614821	0.799912	1.87574	2.03826	1.27015	0.581972	1	41		Int						0		0	6	0	41	14.6341	0	14.6341		0.0112				44.5075	87.3618		0	0.270765	0	0	0.339625	0	29.3133		0	0.00913113	0	0	0.01148	0	48.0238		29.9499		0.297029	0	0	0	0	0	0	0	0	0.339625	29.3133	0	0	0	0	0	0	0	0	0	0	0	0	0	0	0	0		CELE_Y82E9BR.5	Y82E9BR.5.1	N.A.	N.A.	NM_065000.3	NP_497401.1	III -21.903311	N.A.	N.A.	gk166558|Substitution|N.A.|N.A., gk166559|Substitution|N.A.|N.A., gk166560|Substitution|Missense|Coding_exon, gk166562|Substitution|Missense|Coding_exon, gk166563|Substitution|Missense|Coding_exon, gk634240|Substitution|N.A.|N.A., gk321145|Substitution|N.A.|N.A., gk445638|Substitution|N.A.|N.A., gk926378|Substitution|N.A.|N.A., gk426001|Substitution|N.A.|N.A., gk693617|Substitution|N.A.|N.A., gk481976|Substitution|N.A.|N.A., gk540682|Substitution|N.A.|N.A., gk646128|Substitution|N.A.|N.A., gk810759|Substitution|N.A.|N.A., gk401339|Substitution|N.A.|N.A., gk384885|Substitution|N.A.|N.A., gk473070|Substitution|N.A.|N.A., gk359591|Substitution|N.A.|N.A., gk893157|Substitution|Missense|Coding_exon, gk730086|Substitution|Missense|Coding_exon, gk713117|Substitution|N.A.|N.A., h13207|Substitution|N.A.|N.A., gk962532|Tandem_duplication|N.A.|Coding_exon, gk963498|Tandem_duplication|N.A.|N.A., gk963623|Tandem_duplication|N.A.|Coding_exon, gk964018|Tandem_duplication|N.A.|Coding_exon, gk964019|Tandem_duplication|N.A.|Coding_exon, gk964281|Tandem_duplication|N.A.|Coding_exon, gk964330|Tandem_duplication|N.A.|N.A.	N.A.		N.A.	N.A.		N.A.	Is enriched in the OLL\; the PVD\; and the intestine based on microarray\; tiling array\; and RNA-seq studies. Is affected by several genes including sir-2.1\; lin-35\; and pmk-1 based on microarray\; tiling array\; and RNA-seq studies. Is affected by eight chemicals including methylmercuric chloride\; Tunicamycin\; and Psoralens based on microarray and RNA-seq studies.		2.43902	0	7.31707	2.43902	0	7.31707	7.31707	14.6341	2.43902	4.87805	4.87805	0	7.31707	4.87805	12.1951	2.43902	4.87805	0	2.43902	12.1951					1
WBGene00012525	Y32B12C.1	V:16606613-16608530	Y32B12C.1	Q9XX08	Q9XX08												0.930965	0.196157	5.15387	0.0231946	0.11343	0.589855	0.919645	0.948712	0.567805	0.395024	0.338068	1.88963				0.276503	0.196157	0.44179	0.50626	0.700132	0.589855	0.919645	0.948712	0.498861	0.527862	0.982964	1.22318	1			-1.19165	0.196157	8.87808	0.00288616	0.0128433	0.567805	0.395024	0.338068	1.43386	1.03169	0.557181	0.430372	1			-0.537184	0.196157	1.70788	0.19126	0.580153	1.43386	1.03169	0.557181	0.498861	0.527862	0.982964	1.50408								1			1.59908	0.196157	16.5194	4.8154e-05	0.000275651	1.69608	0.981086	1.56804	0.441025	0.569379	0.37875	3.05597		1			1.05577	0.196157	6.86834	0.00877362	0.0166077	1.69608	0.981086	1.56804	0.498861	0.527862	0.982964	2.11237	1		-1.08049	0.196157	7.46022	0.00630772	0.0187231	0.441025	0.569379	0.37875	1.43386	1.03169	0.557181	0.45957	1	256		Ubiq-low						0		0	0	0	256	0	0	0		0.3544		-20.874		41.9258	63.1884		0.376994	0	0.175726	0	0.277294	0	12.4553		0.0292055	0	0.0134044	0	0.0213172	0	15.0061		14.2082		0	0	0	0	0.262273	0	0	0	0	0.277294	12.4553	0	0	0	1.21333	0	0	0	0	0	0	0	0	0	0	0	0		CELE_Y32B12C.1	Y32B12C.1.1	N.A.	TF322027	NM_074800.1	NP_507201.1	V 10.741900	N.A.	N.A.	gk963302|Deletion|N.A.|Coding_exon, gk964050|Deletion|N.A.|Coding_exon, gk258463|Substitution|Missense|Coding_exon, gk258464|Substitution|Missense|Coding_exon, gk388516|Substitution|Missense|Coding_exon, gk938638|Substitution|Missense|Coding_exon, gk533731|Substitution|Missense|Coding_exon, gk414315|Substitution|N.A.|Coding_exon, gk541930|Substitution|Missense|Coding_exon, gk441667|Substitution|Missense|Coding_exon, gk495590|Substitution|Missense|Coding_exon, gk928672|Substitution|N.A.|N.A., gk962703|Tandem_duplication|N.A.|Coding_exon, gk963271|Tandem_duplication|N.A.|Coding_exon	N.A.		N.A.	N.A.		N.A.	Is affected by several genes including daf-16\; daf-2\; and glp-1 based on microarray and RNA-seq studies. Is affected by eight chemicals including Tunicamycin\; Sodium Chloride\; and tert-Butylhydroperoxide based on microarray and RNA-seq studies. Is predicted to encode a protein with the following domains: Smr domain and Smr domain superfamily.		6.25	3.90625	10.9375	4.6875	10.1562	5.85938	5.07812	10.5469	1.17188	3.90625	1.17188	4.6875	3.90625	5.07812	7.42188	4.6875	3.51562	3.90625	1.95312	1.17188
WBGene00015279	cest-5.1	IV:6628285-6631754	C01B10.4	V6CJY6, Q17541	Q17541												-0.0412437	2.53418	0.0283317	0.866331	0.944252	2.02094	3.91263	3.17757	3.37626	3.30208	2.43095	1.0002				0.00936938	2.53418	0.0013828	0.970337	0.984978	2.02094	3.91263	3.17757	2.75016	2.49432	3.7329	1.0149	1			-0.546569	2.53418	5.16319	0.0230705	0.0692139	3.37626	3.30208	2.43095	4.53035	4.87977	4.09	0.674757	1			-0.597182	2.53418	5.8031	0.0159979	0.194463	4.53035	4.87977	4.09	2.75016	2.49432	3.7329	1.50379								1			-0.657481	2.53418	6.97805	0.00825153	0.0247081	1.51526	1.8565	2.14545	2.52117	3.63094	2.72348	0.621616		1			-0.673741	2.53418	6.94957	0.00838392	0.0159541	1.51526	1.8565	2.14545	2.75016	2.49432	3.7329	0.614568	1		-0.613442	2.53418	6.50134	0.0107793	0.029542	2.52117	3.63094	2.72348	4.53035	4.87977	4.09	0.657446	1	580		Int			SS			0		0	18	0	580	3.10345	0	3.10345		0.0316		-12.629		16.561	24.0899		0	0.280841	0.0614002	0	0.0818624	1.20013	60.3104		0	0.00455513	0.000992356	0	0.00132351	0.0197602	37.1317		62.1551		0.308083	0	0	0	0.0916407	0	0	0	0	0.0818624	60.3104	0	0	0	0	0	1.3631	0	0	0	0	0	0	0	0	0	0		CELE_C01B10.4	C01B10.4c, C01B10.4a.1, C01B10.4b.1	N.A.	N.A.	NR_131550.1, NM_068621.4, NM_001306772.1	NP_501022.3, NP_001293701.1	IV 3.217833	N.A.	N.A.	ttTi39012|Insertion|N.A.|Coding_exon, gk204072|Substitution|Missense|Coding_exon, gk204075|Substitution|Missense|Coding_exon, gk204077|Substitution|Missense|Coding_exon, gk204078|Substitution|Missense|Coding_exon, gk204079|Substitution|Missense|Coding_exon, gk780888|Substitution|Missense|Coding_exon, gk813534|Substitution|Missense|Coding_exon, gk850595|Substitution|Missense|Coding_exon, gk651869|Substitution|Missense|Coding_exon, gk963416|Tandem_duplication|N.A.|Coding_exon, gk963417|Tandem_duplication|N.A.|Coding_exon, gk963722|Tandem_duplication|N.A.|Coding_exon, gk964500|Tandem_duplication|N.A.|Coding_exon	N.A.		N.A.	N.A.		N.A.	Is enriched in the intestine based on tiling array and RNA-seq studies. Is affected by several genes including daf-12\; hsf-1\; and elt-2 based on microarray and RNA-seq studies. Is affected by eight chemicals including D-glucose\; levamisole\; and Psoralens based on RNA-seq and microarray studies. Is predicted to encode a protein with the following domains: Carboxylesterase, type B and Alpha\/Beta hydrolase fold.		4.13793	2.75862	7.75862	5	8.27586	5	7.24138	10.1724	0.689655	6.03448	3.7931	4.31034	5.51724	4.65517	5.86207	2.93103	3.7931	7.24138	2.93103	1.89655					1			1
WBGene00016081	C25A6.1	V:5408523-5410132	C25A6.1	Q4R171	Q4R171												-0.554425	1.60058	5.92834	0.0148992	0.0842727	2.24	2.03517	3.25783	3.68965	3.0295	4.21245	0.689103				0.361792	1.60058	2.00432	0.156852	0.325666	2.24	2.03517	3.25783	2.13181	1.08759	2.74255	1.26351	1			0.290178	1.60058	1.73559	0.187698	0.338199	3.68965	3.0295	4.21245	2.68571	2.96018	3.31645	1.21973	1			-0.626038	1.60058	6.33493	0.0118383	0.166513	2.68571	2.96018	3.31645	2.13181	1.08759	2.74255	1.50325								1			0.230804	1.60058	1.10585	0.292987	0.440043	3.56515	3.90095	3.55981	3.60441	2.55208	3.5193	1.13954		1			0.957013	1.60058	15.0289	0.000105875	0.000281683	3.56515	3.90095	3.55981	2.13181	1.08759	2.74255	1.84938	1		0.10017	1.60058	0.204938	0.650765	0.749012	3.60441	2.55208	3.5193	2.68571	2.96018	3.31645	1.07961	1	300		Ubiq-low						3.66667		0	18	0	300	6	0	6		0.0432		-26.694		29.8109	50.5183		6.64034	0.0458785	0.109061	0	6.45946	0	0		1.00392	0.00347331	0.00829637	0	0.95058	0	0		77.2325		0.0503288	0	0	0	0.162776	0	0	0	0	6.45946	0	0	0	14.8956	10.6238	0	0	6.73832	0	0	0	27.7485	0	10.5539	0	0	0		C25A6.b, C25A6.b, CELE_C25A6.1	C25A6.1.1	N.A.	TF322693	NM_072031.3	NP_504432.3	V -2.099981	N.A.	N.A.	ttTi19048|Insertion|N.A.|Coding_exon, gk235108|Substitution|Missense|Coding_exon, gk235109|Substitution|Missense|Coding_exon, gk235110|Substitution|Missense|Coding_exon, gk693107|Substitution|Missense|Coding_exon, gk494221|Substitution|Missense|Coding_exon, gk412512|Substitution|Missense|Coding_exon, gk742287|Substitution|Missense|Coding_exon, gk963301|Tandem_duplication|N.A.|Coding_exon, gk963553|Tandem_duplication|N.A.|Coding_exon, gk963591|Tandem_duplication|N.A.|Coding_exon, gk963850|Tandem_duplication|N.A.|Coding_exon, gk964259|Tandem_duplication|N.A.|Coding_exon, gk964351|Tandem_duplication|N.A.|Coding_exon	N.A.		N.A.	N.A.		N.A.	Is predicted to have protein serine\/threonine phosphatase activity.		5.66667	2.66667	6	7	5.66667	7.33333	4.66667	12.3333	1	7	5.33333	2.66667	5	2.66667	4	3	3.66667	8	2.33333	4
WBGene00016645	C44C1.6	X:969074-970270	C44C1.6	Q8MQA5	Q8MQA5												-0.831177	4.56491	6.73319	0.00946351	0.0606518	31.2459	27.9974	52.439	54.6226	62.3831	71.5099	0.59243				0.879251	4.56491	7.31673	0.00683156	0.0285001	31.2459	27.9974	52.439	16.867	10.2608	36.5535	1.75377	1			1.03299	4.56491	10.2874	0.00133943	0.00667074	54.6226	62.3831	71.5099	35.1508	19.1144	41.3536	1.97153	1			-0.677441	4.56491	4.35766	0.036843	0.295624	35.1508	19.1144	41.3536	16.867	10.2608	36.5535	1.50152								1			-0.396013	4.56491	1.54803	0.213427	0.34723	29.8175	53.6535	54.418	58.755	59.5703	62.8354	0.761142		1			1.26059	4.56491	14.6498	0.00012945	0.000339714	29.8175	53.6535	54.418	16.867	10.2608	36.5535	2.1653	1		0.97916	4.56491	9.27424	0.002324	0.0079349	58.755	59.5703	62.8354	35.1508	19.1144	41.3536	1.89461	1	83		Ubiq-low			SS			0		0	15	0	83	18.0723	0	18.0723		0.0111		-22.587		43.3898	87.3618		4.80688	0.104602	3.82112	0	0.741834	0	0.749875		0.887297	0.0103364	0.596754	0	0.0782321	0	0.0791472		71.3629		0.084105	0	0	0	0.255588	6.69455	0	0	0	0.741834	0.749875	0	0	7.33826	10.4627	0	3.19026	41.419	0	0	0	0	0.426697	0	0	0	0		CELE_C44C1.6	C44C1.6.1	N.A.	TF319987	NM_171621.4	NP_741713.1	X -18.878361	N.A.	N.A.	gk963311|Deletion|N.A.|Coding_exon, gk963652|Deletion|N.A.|Coding_exon, gk643001|Substitution|N.A.|N.A., gk365527|Substitution|Missense|Coding_exon, gk505063|Substitution|Missense|Coding_exon, gk328069|Substitution|N.A.|Coding_exon, gk963725|Tandem_duplication|N.A.|Coding_exon	N.A.		N.A.	N.A.		N.A.	Is affected by several genes including daf-2\; glp-1\; and hsf-1 based on microarray\; tiling array\; and RNA-seq studies. Is affected by ten chemicals including Rotenone\; Tunicamycin\; and multi-walled carbon nanotube based on RNA-seq and microarray studies.		3.61446	1.20482	6.0241	4.81928	8.43373	6.0241	10.8434	8.43373	0	7.22892	4.81928	2.40964	8.43373	4.81928	6.0241	2.40964	2.40964	8.43373	3.61446	0								1
WBGene00016517	nhr-260	V:1509879-1511637	C38C3.9	O17081	O17081												0.703468	1.75071	6.6165	0.0101038	0.0634388	3.3892	3.6547	3.96591	2.65031	1.25046	3.04967	1.58405				0.884956	1.75071	9.51248	0.0020408	0.0103063	3.3892	3.6547	3.96591	2.78916	1.67406	1.69723	1.78718	1			-0.431697	1.75071	2.52154	0.112301	0.233236	2.65031	1.25046	3.04967	3.10811	2.42039	3.71079	0.75227	1			-0.613185	1.75071	4.59541	0.0320577	0.276337	3.10811	2.42039	3.71079	2.78916	1.67406	1.69723	1.49977								1			-0.354778	1.75071	1.57239	0.20986	0.343057	1.21705	1.78315	1.56861	1.82759	1.75926	2.44002	0.758073		1			-0.349533	1.75071	1.38604	0.239075	0.310179	1.21705	1.78315	1.56861	2.78916	1.67406	1.69723	0.741635	1		-0.60794	1.75071	4.97219	0.0257581	0.0610405	1.82759	1.75926	2.44002	3.10811	2.42039	3.71079	0.652309	1	398		Ubiq-low						7.78894		2	102	102	398	0	25.6281	25.6281		0.0494		-19.277		42.6087	38.9044		0.104223	0	1.01856	5.78118	0.190128	0	1.24719		0.0126529	0	0.139096	2.25819	0.0233253	0	0.175807		21.8081		0	0	0	0	1.52022	0	4.36761	11.2594	0	0.190128	1.24719	0	0	0	0	0	0	0	0	0	0	0	0	0	3.2235	0	0		CELE_C38C3.9	C38C3.9.1	N.A.	TF317146	NM_071034.1	NP_503435.1	V -18.697660	N.A.	N.A.	tm826|Deletion|N.A.|Coding_exon, ttTi12249|Insertion|N.A.|Coding_exon, gk894782|Substitution|Missense|Coding_exon, gk416308|Substitution|Missense|Coding_exon, gk416309|Substitution|Missense|Coding_exon, gk840169|Substitution|Missense|Coding_exon, gk748261|Substitution|Missense|Coding_exon, gk957247|Substitution|Missense|Coding_exon, h14428|Substitution|Missense|Coding_exon, gk963027|Tandem_duplication|N.A.|Coding_exon, gk963553|Tandem_duplication|N.A.|Coding_exon, gk963591|Tandem_duplication|N.A.|Coding_exon, gk963850|Tandem_duplication|N.A.|Coding_exon, gk963899|Tandem_duplication|N.A.|Coding_exon, gk964259|Tandem_duplication|N.A.|Coding_exon	nhr-49(Physical)		N.A.	N.A.		N.A.	Is predicted to have several functions, including DNA-binding transcription factor activity\; sequence-specific DNA binding activity\; and steroid hormone receptor activity. Is expressed in the seam cell.		6.53266	2.26131	6.78392	5.02513	5.77889	5.27638	4.27136	11.3065	0.502513	5.77889	5.27638	3.01508	7.78894	4.52261	4.0201	4.0201	4.27136	4.77387	4.0201	4.77387
WBGene00015818	C16A11.5	II:4223305-4226338	C16A11.5	A0A1X7RBK7, A0A1X7RC32, A0A1X7RBQ2, A0A1X7RBJ4, A0A1X7RC39	A0A1X7RBK7												-0.112007	0.147385	0.110945	0.739071	0.87892	0.392433	0.275793	0.333711	0.48277	0.262313	0.347601	0.91695				-0.211348	0.147385	0.346001	0.556386	0.737483	0.392433	0.275793	0.333711	0.712399	0.0969189	0.442172	0.800595	1			-0.800709	0.147385	6.65638	0.00988012	0.0351517	0.48277	0.262313	0.347601	0.714805	0.612894	0.549021	0.58223	1			-0.701367	0.147385	4.42546	0.0354066	0.29044	0.714805	0.612894	0.549021	0.712399	0.0969189	0.442172	1.49959								1			0.212102	0.147385	0.414747	0.51957	0.661633	0.488822	0.318552	0.302298	0.362768	0.315826	0.263437	1.17796		1			-0.0593023	0.147385	0.0285115	0.865912	0.898073	0.488822	0.318552	0.302298	0.712399	0.0969189	0.442172	0.88668	1		-0.972772	0.147385	9.71761	0.00182511	0.00643725	0.362768	0.315826	0.263437	0.714805	0.612894	0.549021	0.501957	1	412		Gon						2.42718		0	10	0	212	4.71698	0	4.71698		0.0255		-19.8		34.1464	29.9828		1.5193	176.677	0.828779	0.723165	0.545862	1.44675	8.52778		0.00804929	12.9989	0.0043749	0.00381526	0.00287716	0.007662	0.0469228		216.357		193.815	0	4.51492	0	0	3.3851	1.8781	0	0	0.545862	8.52778	0	0	0	0	0	0	0	0	3.69021	0	0	0	0	0	0	0		CELE_C16A11.5	C16A11.5d.1, C16A11.5e.1, C16A11.5c.1, C16A11.5c.2, C16A11.5a.1, C16A11.5a.2, C16A11.5a.3, C16A11.5b.1, C16A11.5b.3, C16A11.5b.4, C16A11.5b.5, C16A11.5b.6	N.A.	N.A.	NM_001351901.1, NM_062342.3, NM_001351903.1, NM_001351902.1, NM_001351900.1	NP_001338809.1, NP_001338811.1, NP_001338808.1, NP_001338810.1, NP_494743.3	II -5.188957	N.A.	N.A.	gk963053|Deletion|N.A.|Coding_exon, gk140298|Substitution|Missense|Coding_exon, gk140299|Substitution|Missense|Coding_exon, gk140301|Substitution|Missense|Coding_exon, gk140304|Substitution|Missense|Coding_exon, gk140306|Substitution|N.A.|N.A., gk409955|Substitution|Missense|Coding_exon, gk900403|Substitution|Missense|Coding_exon, gk773874|Substitution|Missense|Coding_exon, gk730710|Substitution|Missense|Coding_exon, gk527146|Substitution|Missense|Coding_exon, gk929016|Substitution|Missense|Coding_exon, gk472546|Substitution|Missense|Coding_exon, gk963801|Tandem_duplication|N.A.|Coding_exon	C50F4.1(Physical)		N.A.	N.A.		N.A.	Is enriched in the OLL\; the PVD\; and the germ line based on microarray and RNA-seq studies. Is affected by several genes including glp-1\; skn-1\; and elt-2 based on microarray and RNA-seq studies. Is affected by eight chemicals including Rotenone\; manganese chloride\; and D-glucose based on RNA-seq and microarray studies.		4.36893	3.15534	9.95146	4.85437	13.835	4.85437	4.36893	12.6214	0.485437	4.36893	4.61165	2.42718	5.58252	4.36893	5.33981	5.82524	2.6699	2.18447	2.18447	1.94175			1
WBGene00009136	lurp-3	V:13455748-13457737	F25H9.3	P91986	P91986												0.000291833	0.248741	1.01536e-06	0.999196	0.999957	0.895004	0.948875	1.0819	1.1041	0.90007	0.872033	1.01724				1.01472	0.248741	9.18532	0.00243963	0.011979	0.895004	0.948875	1.0819	0.343144	0.544639	0.538797	2.05091	1			0.436538	0.248741	2.47684	0.115534	0.237648	1.1041	0.90007	0.872033	0.829377	0.709652	0.598844	1.34536	1			-0.577888	0.248741	2.86641	0.0904463	0.441485	0.829377	0.709652	0.598844	0.343144	0.544639	0.538797	1.4986								1			-0.0505239	0.248741	0.0356043	0.850335	0.91011	0.662874	0.932352	1.23588	0.819076	1.03581	1.12639	0.949629		1			0.995327	0.248741	9.03909	0.00264268	0.00556944	0.662874	0.932352	1.23588	0.343144	0.544639	0.538797	1.98454	1		0.467963	0.248741	2.8937	0.0889263	0.167163	0.819076	1.03581	1.12639	0.829377	0.709652	0.598844	1.39451	1	352		Ubiq-low						4.26136		0	7	0	352	1.98864	0	1.98864		0.0715		-15.417		14.5198	52.228		6.02689	0	0.478668	0	0.240936	0	0		8.3753	0	0.076369	0	0.0370354	0	0		56.049		0	1.19983	0.983147	52.9107	0.714419	0	0	0	0	0.240936	0	0	0	0	0	0	0	0	0	0	0	0	0	0	0	0	0		CELE_F25H9.3	F25H9.3.1	N.A.	TF316745	NM_073936.1	NP_506337.1	V 5.346810	N.A.	N.A.	gk251667|Substitution|Missense|Coding_exon, gk251668|Substitution|Missense|Coding_exon, gk329694|Substitution|Missense|Coding_exon, gk552911|Substitution|N.A.|Coding_exon, gk728134|Substitution|Missense|Coding_exon, gk519086|Substitution|Missense|Coding_exon, gk748362|Substitution|Missense|Coding_exon, gk748363|Substitution|Missense|Coding_exon, gk930601|Substitution|Missense|Coding_exon, gk859264|Substitution|Missense|Coding_exon, gk759389|Substitution|Missense|Coding_exon, gk416382|Substitution|Missense|Coding_exon, gk873657|Substitution|Missense|Coding_exon, gk963271|Tandem_duplication|N.A.|Coding_exon, gk963301|Tandem_duplication|N.A.|Coding_exon, gk963706|Tandem_duplication|N.A.|Coding_exon, gk964458|Tandem_duplication|N.A.|Coding_exon, gk964459|Tandem_duplication|N.A.|Coding_exon	N.A.		N.A.	N.A.		N.A.	Is predicted to have kinase activity.		2.84091	2.27273	5.11364	7.10227	5.39773	3.69318	8.23864	5.68182	0.284091	6.81818	5.96591	6.25	7.38636	7.95455	7.10227	4.26136	3.69318	2.84091	0.852273	6.25
WBGene00012398	Y6E2A.4	V:15712207-15716647	Y6E2A.4	O45969	O45969												-0.33105	4.93156	1.18598	0.276142	0.53451	7.21378	7.98594	12.4298	11.0926	7.37426	16.8969	0.781294				-0.129453	4.93156	0.179637	0.671685	0.818711	7.21378	7.98594	12.4298	10.2126	5.9599	15.3551	0.87636	1			-0.462109	4.93156	2.3041	0.129033	0.258221	11.0926	7.37426	16.8969	22.4526	9.01371	15.7657	0.748725	1			-0.663706	4.93156	4.69203	0.0303029	0.270697	22.4526	9.01371	15.7657	10.2126	5.9599	15.3551	1.49812								1			0.295124	4.93156	0.948566	0.330085	0.481348	8.9133	11.5413	14.3948	7.32646	9.69254	11.6754	1.2145		1			0.259088	4.93156	0.718369	0.39668	0.475958	8.9133	11.5413	14.3948	10.2126	5.9599	15.3551	1.10536	1		-0.699743	4.93156	5.18626	0.0227662	0.0551119	7.32646	9.69254	11.6754	22.4526	9.01371	15.7657	0.607519	1	532		Ubiq-low						10.5263		1	87	69	532	3.38346	12.9699	16.3534		0.0198		-19.722		45.0479	32.6136		11.7241	0.22556	0.688923	0.320562	0.383792	5.20807	15.1912		0.532475	0.00672979	0.0208428	0.00959145	0.0115051	0.182521	0.818888		171.247		0.189132	0	92.4562	22.8531	0.61106	0.613441	0	1.88452	0	0.383792	15.1912	0	0	0	12.9634	0	0	0	0	13.2841	0	4.46384	0.811919	0	0	0	5.54133		CELE_Y6E2A.4	Y6E2A.4.1	N.A.	TF317792	NM_074509.3	NP_506910.3	V 8.676950	N.A.	N.A.	gk256379|Substitution|Missense|Coding_exon, gk411058|Substitution|Missense|Coding_exon, gk482161|Substitution|Missense|Coding_exon, gk887413|Substitution|Missense|Coding_exon, gk533715|Substitution|Missense|Coding_exon, gk470942|Substitution|N.A.|Coding_exon, gk624862|Substitution|Missense|Coding_exon, gk473832|Substitution|Missense|Coding_exon, gk963271|Tandem_duplication|N.A.|Coding_exon, gk963695|Tandem_duplication|N.A.|Coding_exon, gk964389|Tandem_duplication|N.A.|Coding_exon, gk964458|Tandem_duplication|N.A.|Coding_exon, gk964459|Tandem_duplication|N.A.|Coding_exon	skn-1(Regulatory)		N.A.	N.A.		N.A.	Is enriched in several tissues, including dopaminergic neurons\; the Z1.p\; the male distal tip cell\; the somatic gonad precursor\; and in the male based on tiling array and RNA-seq studies. Is affected by several genes including daf-16\; daf-2\; and glp-1 based on microarray and RNA-seq studies. Is affected by thirteen chemicals including Tunicamycin\; levamisole\; and Sodium Chloride based on microarray and RNA-seq studies. Is predicted to encode a protein with the following domain: Protein of unknown function DUF713.		5.26316	2.81955	8.64662	5.26316	10.1504	5.26316	6.01504	7.5188	1.8797	6.76692	4.69925	2.06767	7.89474	4.88722	6.39098	5.07519	4.32331	2.06767	2.25564	0.75188
WBGene00005638	srm-1	IV:5012541-5014842	T28H11.2	Q23060	Q23060												-0.514305	0.665971	1.95504	0.162045	0.392189	0.669307	2.05322	0.856164	1.45102	1.46402	2.07025	0.71785				0.389835	0.665971	0.943042	0.331497	0.539878	0.669307	2.05322	0.856164	1.36622	0.606094	0.790051	1.29552	1			0.275051	0.665971	0.588881	0.442852	0.606407	1.45102	1.46402	2.07025	1.46676	1.37588	1.29373	1.20523	1			-0.62909	0.665971	2.58586	0.107822	0.472239	1.46676	1.37588	1.29373	1.36622	0.606094	0.790051	1.4974								1			-0.902385	0.665971	5.69694	0.0169946	0.0455335	0.523254	0.940716	0.67683	1.25247	1.30065	1.48031	0.530766		1			-0.315635	0.665971	0.594959	0.440508	0.519772	0.523254	0.940716	0.67683	1.36622	0.606094	0.790051	0.774987	1		-0.0423404	0.665971	0.0138386	0.906355	0.938919	1.25247	1.30065	1.48031	1.46676	1.37588	1.29373	0.97511	1	331		Ubiq-low						0		0	19	0	331	5.74018	0	5.74018		0.0176		-17.914		2.83223	31.2601		1.87204	0.0308442	0.60551	0	0.255972	0	0		2.09793	0.0112837	0.280477	0	0.102046	0	0		19.7903		0.0338361	0	0.847384	16.4348	0.146748	2.07158	0	0	0	0.255972	0	0	0	0	0	0	0	0	0	0	0	0	0	0	0	0	0		CELE_T28H11.2	T28H11.2.1	N.A.	TF318966	NM_068301.1	NP_500702.1	IV 1.414990	N.A.	N.A.	gk201236|Substitution|Missense|Coding_exon, gk928436|Substitution|Missense|Coding_exon, gk676315|Substitution|Missense|Coding_exon, gk629793|Substitution|N.A.|Coding_exon, gk684479|Substitution|Missense|Coding_exon, gk849451|Substitution|Missense|Coding_exon, gk963150|Tandem_duplication|N.A.|Coding_exon, gk963722|Tandem_duplication|N.A.|Coding_exon, gk963867|Tandem_duplication|N.A.|Coding_exon, gk964500|Tandem_duplication|N.A.|Coding_exon	N.A.		N.A.	N.A.		N.A.	Is expressed in several tissues, including the amphid sensillum\; the head\; the nervous system\; and the pharynx. Is predicted to encode a protein with the following domain: 7TM GPCR, serpentine receptor class r (Str).		3.32326	1.20846	3.92749	3.32326	2.1148	9.66767	12.0846	9.66767	1.20846	7.25076	5.13595	4.53172	9.36556	7.25076	4.22961	3.02115	3.62538	3.32326	4.53172	1.20846
WBGene00003680	nhr-90	V:610512-612513	ZK488.2	O17025	O17025												-0.345376	4.41418	4.27641	0.038645	0.159773	15.2464	12.5025	20.6657	19.2155	19.6133	21.0674	0.808309				0.595415	4.41418	11.8091	0.000589426	0.0035339	15.2464	12.5025	20.6657	10.0255	10.4301	11.5367	1.51332	1			0.3474	4.41418	4.37026	0.0365715	0.0992463	19.2155	19.6133	21.0674	16.7117	12.5134	18.6489	1.25112	1			-0.593391	4.41418	11.8274	0.000583667	0.0288405	16.7117	12.5134	18.6489	10.0255	10.4301	11.5367	1.49642								1			-0.340566	4.41418	4.21156	0.0401494	0.0933962	13.0693	18.1571	18.8612	20.2237	21.1229	22.7797	0.781076		1			0.684367	4.41418	15.7082	7.39039e-05	0.000200803	13.0693	18.1571	18.8612	10.0255	10.4301	11.5367	1.56561	1		0.431541	4.41418	6.75695	0.00933834	0.0260987	20.2237	21.1229	22.7797	16.7117	12.5134	18.6489	1.33948	1	393		Ubiq-low						3.30789		0	29	0	393	7.37913	0	7.37913		0.0109		-19.848		23.1049	48.7816		0	0.128241	10.123	9.9588	0.132516	11.7759	12.8126		0	0.00286233	0.290823	0.284763	0.00295805	0.355175	0.398917		75.744		0.14068	0	0	0	5.9344	11.7645	3.07394	0	0	0.132516	12.8126	0	15.0177	0	0	0	12.8779	0	0	8.79925	0	0	0	0	0	0	5.19049		CELE_ZK488.2	ZK488.2.1	N.A.	TF315604	NM_070862.4	NP_503263.1	V -19.974001	N.A.	N.A.	tm1263|Deletion|N.A.|Coding_exon, gk224914|Substitution|Missense|Coding_exon, gk224916|Substitution|Missense|Coding_exon, gk854407|Substitution|Missense|Coding_exon, gk463587|Substitution|Missense|Coding_exon, gk652725|Substitution|Missense|Coding_exon, gk461542|Substitution|Missense|Coding_exon, gk720719|Substitution|N.A.|Coding_exon, gk746475|Substitution|Missense|Coding_exon, h11101|Substitution|N.A.|N.A., gk962551|Tandem_duplication|N.A.|Coding_exon, gk962552|Tandem_duplication|N.A.|Coding_exon, gk963027|Tandem_duplication|N.A.|Coding_exon, gk963591|Tandem_duplication|N.A.|Coding_exon, gk963767|Tandem_duplication|N.A.|Coding_exon, gk963768|Tandem_duplication|N.A.|Coding_exon, gk963850|Tandem_duplication|N.A.|Coding_exon, gk963889|Tandem_duplication|N.A.|Coding_exon, gk964259|Tandem_duplication|N.A.|Coding_exon	N.A.		N.A.	N.A.		N.A.	Is predicted to have DNA-binding transcription factor activity\; sequence-specific DNA binding activity\; and zinc ion binding activity. Is expressed in amphid neurons\; phasmid neurons\; and the intestine.		6.61578	1.78117	7.37913	4.58015	5.59796	4.58015	6.36132	9.41476	1.52672	8.14249	6.10687	3.56234	6.87023	5.08906	4.3257	4.3257	3.05344	4.58015	2.54453	3.56234
WBGene00010501	K02C4.2	II:8075760-8076842	K02C4.2	Q09403	Q09403												-0.432204	2.33452	2.12712	0.144713	0.367475	5.19318	7.23723	7.60684	8.40498	8.9741	9.07855	0.757333				0.206675	2.33452	0.454422	0.500242	0.694709	5.19318	7.23723	7.60684	6.22207	4.16526	7.33415	1.13068	1			0.0322576	2.33452	0.0120594	0.912556	0.947595	8.40498	8.9741	9.07855	10.6064	4.98371	10.9206	0.997996	1			-0.606621	2.33452	3.99778	0.0455603	0.329225	10.6064	4.98371	10.9206	6.22207	4.16526	7.33415	1.49597								1			-1.29824	2.33452	17.5049	2.86572e-05	0.000173762	2.15208	2.57614	3.14317	3.96837	7.36859	8.45553	0.397695		1			-1.12096	2.33452	12.4311	0.000422236	0.00102453	2.15208	2.57614	3.14317	6.22207	4.16526	7.33415	0.444172	1		-0.429341	2.33452	2.08793	0.148467	0.250781	3.96837	7.36859	8.45553	10.6064	4.98371	10.9206	0.746583	1	201		Ubiq-low			SS			0		0	23	0	201	11.4428	0	11.4428		0.0106		-22.797		46.7183	81.6753		1.16622	0	6.93682	0	0.043364	0.343277	0		0.159244	0	4.46713	0	0.00513407	0.0421385	0		39.963		0	0	0	0	0.231813	22.4145	0	0	0	0.043364	0	0	0	0	0	0	1.37731	0	0	0.875592	0	0	0	0	0	0	15.0204		CELE_K02C4.2	K02C4.2.1	N.A.	TF321757	NM_182159.5	NP_871959.2	II 0.662075	N.A.	N.A.	gk963053|Deletion|N.A.|Coding_exon, ttTi14384|Insertion|N.A.|Coding_exon, ttTi41119|Insertion|N.A.|Coding_exon, gk148188|Substitution|Missense|Coding_exon, gk148189|Substitution|Missense|Coding_exon, gk148190|Substitution|Missense|Coding_exon, gk625138|Substitution|N.A.|N.A., gk962682|Tandem_duplication|N.A.|Coding_exon, gk963801|Tandem_duplication|N.A.|Coding_exon	N.A.		N.A.	N.A.		N.A.	Is enriched in dopaminergic neurons\; the OLL\; and the PVD based on microarray and tiling array studies. Is affected by several genes including daf-16\; daf-2\; and daf-12 based on microarray\; tiling array\; and RNA-seq studies. Is affected by six chemicals including metformin\; Sirolimus\; and Psoralens based on RNA-seq and microarray studies.		6.96517	0.497512	8.95522	3.9801	9.45274	3.48259	5.97015	6.96517	0	7.9602	5.47264	3.48259	6.96517	2.98507	1.99005	3.9801	4.47761	3.9801	4.47761	7.9602								1
WBGene00011677	cyp-13A1	II:9779181-9781997	T10B9.8	Q27520	Q27520												0.13114	0.138112	0.188234	0.66439	0.837218	0.782307	0.633565	0.656717	0.672929	0.865904	0.344818	1.1003				0.352701	0.138112	1.11669	0.290632	0.495521	0.782307	0.633565	0.656717	0.37492	0.510064	0.669492	1.3333	1			-0.281484	0.138112	0.934865	0.333602	0.501157	0.672929	0.865904	0.344818	0.767395	0.982133	0.575783	0.810064	1			-0.503045	0.138112	2.40646	0.120836	0.492584	0.767395	0.982133	0.575783	0.37492	0.510064	0.669492	1.49588								1			-0.280804	0.138112	0.731069	0.392537	0.54367	0.386271	0.446283	0.294617	0.447463	0.55179	0.385116	0.814214		1			-0.509125	0.138112	2.08045	0.149196	0.207071	0.386271	0.446283	0.294617	0.37492	0.510064	0.669492	0.725113	1		-0.731367	0.138112	5.96084	0.014627	0.0381103	0.447463	0.55179	0.385116	0.767395	0.982133	0.575783	0.595347	1	519		Ubiq-low						2.89017		0	34	0	519	6.55106	0	6.55106		0.0018		-18.505		12.594	33.4684		8.17661	0	0.70707	0	0.0675799	0	1.91921		3.03528	0	0.0695702	0	0.00625573	0	0.214406		91.578		0	2.85053	0	71.7833	0.553621	0	0	0	0	0.0675799	1.91921	0	0	0	0	0	0	0	0	0	0	0	0	0	0	0	14.4038		CELE_T10B9.8	T10B9.8.1	CEOP2766	TF352036	NM_063707.4	NP_496108.1	II 1.713362	N.A.	N.A.	gk963053|Deletion|N.A.|Coding_exon, tm8242|Deletion|N.A.|Coding_exon, gk151540|Substitution|Missense|Coding_exon, gk151543|Substitution|Missense|Coding_exon, gk540632|Substitution|N.A.|N.A., gk433497|Substitution|Missense|Coding_exon, gk655256|Substitution|Missense|Coding_exon, gk718358|Substitution|Missense|Coding_exon, gk831341|Substitution|Missense|Coding_exon, gk369081|Substitution|Missense|Coding_exon, gk561758|Substitution|N.A.|Coding_exon, gk495297|Substitution|Missense|Coding_exon, gk578157|Substitution|Missense|Coding_exon, gk731436|Substitution|Missense|Coding_exon, gk962682|Tandem_duplication|N.A.|Coding_exon, gk963142|Tandem_duplication|N.A.|Coding_exon, gk963801|Tandem_duplication|N.A.|Coding_exon	N.A.		essential hypertension | DOID:10825 | By Orthology,platelet-type bleeding disorder 14 | DOID:0111047 | By Orthology	ENSG00000059377 | Inparanoid;PhylomeDB;OrthoFinder;EnsEMBL-Compara;Roundup, ENSG00000160868 | Roundup;PhylomeDB;OrthoFinder;OrthoInspector;Inparanoid;EnsEMBL-Compara, ENSG00000106258 | Inparanoid;PhylomeDB;OrthoInspector;OrthoFinder;EnsEMBL-Compara, ENSG00000021461 | Inparanoid;PhylomeDB;OrthoInspector;OrthoFinder;EnsEMBL-Compara		cyp-13A1 encodes one of ~80 C. elegans cytochrome P450s, membrane-associated, heme-containing NADPH-dependent monooxygenases that catalyze the oxidative metabolism of a variety of exogenous and endogenous compounds.	Is an ortholog of human CYP3A4 (cytochrome P450 family 3 subfamily A member 4). Is predicted to have monooxygenase activity. Human ortholog(s) of this gene are implicated in essential hypertension and platelet-type bleeding disorder 14.		5.58767	1.54143	6.74374	4.4316	6.93642	5.00963	7.12909	9.24855	2.11946	7.32177	4.62428	3.08285	4.62428	6.74374	4.81696	5.00963	4.62428	6.74374	2.50482	1.15607
WBGene00019652	cest-34	V:6676799-6679108	K11G9.1	Q23010	Q23010												-0.329641	3.39269	1.29436	0.255247	0.510571	5.5397	6.1278	6.06654	6.95641	7.80666	7.16535	0.808724				0.0340694	3.39269	0.0132959	0.908201	0.958384	5.5397	6.1278	6.06654	7.59776	2.7603	7.70335	0.981875	1			-0.251987	3.39269	0.761691	0.3828	0.549757	6.95641	7.80666	7.16535	10.7272	6.178	10.1073	0.811789	1			-0.615698	3.39269	4.43126	0.0352864	0.290113	10.7272	6.178	10.1073	7.59776	2.7603	7.70335	1.49559								1			-1.05873	3.39269	12.6849	0.000368619	0.00170284	2.20156	2.95581	2.59509	6.09674	5.14627	5.30959	0.468353		1			-1.12714	3.39269	13.8512	0.00019787	0.000503945	2.20156	2.95581	2.59509	7.59776	2.7603	7.70335	0.429228	1		-0.684113	3.39269	5.57396	0.0182295	0.0459088	6.09674	5.14627	5.30959	10.7272	6.178	10.1073	0.612776	1	550		Glia						2.36364		0	7	0	550	1.27273	0	1.27273		0.0213		-16.387		59.7126	46.7084		5.74928	0.429594	3.3913	11.1845	0.854437	36.6831	1.15719		0.107063	0.00727882	0.0604962	0.231731	0.0145821	1.61129	0.0198516		209.277		0.369276	5.07079	0.950164	4.30307	1.87007	6.48625	12.1829	38.1733	0	0.854437	1.15719	12.9634	10.6209	0	0	0	0	0	9.76562	71.3912	0	0	1.42016	0	31.6977	0	0		CELE_K11G9.1	K11G9.1.1	N.A.	TF321158	NM_072292.4	NP_504693.1	V 0.132643	N.A.	N.A.	gk237782|Substitution|Missense|Coding_exon, gk237783|Substitution|Missense|Coding_exon, gk237784|Substitution|Missense|Coding_exon, gk237786|Substitution|Missense|Coding_exon, gk410061|Substitution|Missense|Coding_exon, gk471873|Substitution|Missense|Coding_exon, gk491075|Substitution|Missense|Coding_exon, gk333913|Substitution|Missense|Coding_exon, gk322694|Substitution|Missense|Coding_exon, gk534787|Substitution|Missense|Coding_exon, gk929388|Substitution|Missense|Coding_exon, gk357941|Substitution|Missense|Coding_exon, gk932715|Substitution|Missense|Coding_exon, gk628394|Substitution|Missense|Coding_exon, gk955125|Substitution|Missense|Coding_exon, h4511|Substitution|Missense|Coding_exon, gk962860|Tandem_duplication|N.A.|Coding_exon, gk963041|Tandem_duplication|N.A.|Coding_exon, gk963042|Tandem_duplication|N.A.|Coding_exon, gk963301|Tandem_duplication|N.A.|Coding_exon, gk963553|Tandem_duplication|N.A.|Coding_exon, gk963850|Tandem_duplication|N.A.|Coding_exon, gk964259|Tandem_duplication|N.A.|Coding_exon, gk964351|Tandem_duplication|N.A.|Coding_exon	N.A.		N.A.	ENSG00000172831 | OrthoFinder;Hieranoid		N.A.	Is an ortholog of human CES2 (carboxylesterase 2). Is predicted to have hydrolase activity.		4.54545	1.81818	6.36364	6.54545	7.81818	5.09091	3.81818	7.63636	1.27273	6.18182	5.09091	4.90909	6	5.27273	4.36364	1.81818	6.18182	10.1818	3.27273	1.81818		1
WBGene00001413	fem-3	IV:9104966-9107607	C01F6.4	P34691, H2L280	P34691												-0.263698	1.66766	0.981066	0.321936	0.577486	1.46918	2.2858	1.37627	2.82647	1.91985	1.54337	0.81582				0.148904	1.66766	0.279055	0.597321	0.766592	1.46918	2.2858	1.37627	2.03703	1.17479	1.59516	1.06746	1			-0.207305	1.66766	0.639634	0.423843	0.589487	2.82647	1.91985	1.54337	2.30843	2.27123	2.59667	0.87645	1			-0.619907	1.66766	5.09924	0.0239363	0.240849	2.30843	2.27123	2.59667	2.03703	1.17479	1.59516	1.4929								1			-0.328847	1.66766	1.51374	0.218569	0.353406	1.80671	1.15509	1.35713	2.30785	1.53225	1.69095	0.780851		1			-0.11032	1.66766	0.1531	0.69559	0.757355	1.80671	1.15509	1.35713	2.03703	1.17479	1.59516	0.89847	1		-0.40138	1.66766	2.38423	0.122566	0.216067	2.30785	1.53225	1.69095	2.30843	2.27123	2.59667	0.770737	1	388		Gon						0		0	23	0	388	5.92784	0	5.92784		0.0068		3.583		14.0874	34.7851		1.40642	74.1374	3.60685	5.00707	0.966659	4.2108	0		0.015995	4.87816	0.042073	0.0593761	0.010939	0.0494665	0		196.082		78.4813	0	7.36632	0	4.51033	0	6.73344	0	0	0.966659	0	0	3.80987	0	5.64984	0	11.1028	0	0	1.53512	0	0	39.6515	6.46998	0	4.74216	25.0627		CELE_C01F6.4	C01F6.4b, C01F6.4a.1, C01F6.4c.1	N.A.	TF320501	NR_056354.1, NM_001268436.1, NM_001268437.1	NP_001255366.1, NP_001255365.1	IV 4.049534	embryonic lethal, feminization of germline, germ cell compartment expansion variant, germ cell compartment size variant, germline nuclear positioning variant, maternal sterile, no oocytes, oogenesis variant, rachis morphology variant, rachis wide, sperm absent	apoptosis fails to occur, apoptosis variant, chromosome morphology variant, DNA damage checkpoint variant, egg laying defective, embryonic lethal, exploded through vulva, feminization of XX and XO animals, gonad morphology variant, hermaphrodite sexual development variant, lethal, male gonad morphology variant, male morphology variant, male sexual development variant, masculinization of germline, meiotic progression prophase variant, miRNA expression variant, mRNA levels increased, oogenesis variant, protein subcellular localization variant, sperm recruitment variant, sterile, yolk synthesis variant	q95|Deletion|N.A.|N.A., tm4091|Deletion|N.A.|Coding_exon, e2037|Substitution|N.A.|Coding_exon, e2063|Substitution|Missense|Coding_exon, e2068|Substitution|N.A.|Coding_exon, e2143|Substitution|Missense|Coding_exon, q22|Substitution|N.A.|N.A., q23|Substitution|N.A.|N.A., q96|Substitution|N.A.|N.A., gk208361|Substitution|N.A.|N.A., gk678551|Substitution|N.A.|N.A., gk740218|Substitution|N.A.|N.A., gk335561|Substitution|Missense|Coding_exon, gk399353|Substitution|Missense|Coding_exon, gk719121|Substitution|N.A.|N.A., h16509|Substitution|N.A.|N.A., gk962666|Tandem_duplication|N.A.|Coding_exon, gk962765|Tandem_duplication|N.A.|Coding_exon, gk963135|Tandem_duplication|N.A.|Coding_exon, gk964278|Tandem_duplication|N.A.|Coding_exon, gk964500|Tandem_duplication|N.A.|Coding_exon	fog-2(Genetic), her-1(Genetic), tra-1(Physical | Genetic | Regulatory), fem-2(Physical | Genetic), laf-1(Genetic), tra-2(Physical | Genetic), fog-3(Genetic | Regulatory), fog-1(Genetic | Regulatory), fem-1(Physical | Genetic), tra-3(Genetic), mog-1(Genetic | Regulatory), cyn-4(Regulatory), mep-1(Regulatory), daz-1(Genetic), gld-1(Regulatory), mel-46(Genetic), let-60(Genetic), sop-2(Genetic), vbh-1(Regulatory), nos-3(Regulatory), mpk-1(Regulatory), mog-4(Genetic | Regulatory), mog-5(Genetic | Regulatory), ash-2(Genetic), wdr-5.1(Genetic), fbf-1(Genetic), rsr-2(Regulatory), mel-11(Genetic), him-8(Genetic), par-6(Physical), elc-1(Physical), sacy-1(Genetic), sel-10(Physical), mog-2(Regulatory), mog-3(Regulatory), mei-2(Regulatory), clk-2(Regulatory), klp-18(Regulatory)		N.A.	N.A.		fem-3 encodes a novel protein that promotes male development in all tissues.	Exhibits protein phosphatase binding activity. Is involved in several processes, including male somatic sex determination\; masculinization of hermaphroditic germ-line\; and positive regulation of macromolecule metabolic process. Localizes to the cytoplasm and protein-containing complex. Is expressed in the germ line and in the male.		8.24742	2.06186	3.35052	7.47423	6.70103	4.63918	7.21649	7.98969	1.54639	6.70103	4.63918	6.4433	4.63918	6.4433	5.15464	4.38144	4.38144	3.86598	2.57732	1.54639			1
WBGene00016993	CD4.8	V:5599145-5601363	CD4.8	O61192	O61192												-0.00977971	1.17738	0.00196644	0.96463	0.985072	1.44167	1.00745	1.03733	1.52257	0.857749	1.12237	0.995363				0.394775	1.17738	2.54434	0.11069	0.255388	1.44167	1.00745	1.03733	0.819734	0.849687	0.908559	1.3524	1			-0.150681	1.17738	0.501803	0.478709	0.637959	1.52257	0.857749	1.12237	1.39226	1.24321	1.20985	0.910898	1			-0.555236	1.17738	5.33926	0.0208503	0.223142	1.39226	1.24321	1.20985	0.819734	0.849687	0.908559	1.4916								1			-0.22696	1.17738	1.11645	0.290683	0.437424	1.50209	0.963641	0.843537	1.66163	0.907471	1.38071	0.837831		1			0.333969	1.17738	1.84383	0.174502	0.236706	1.50209	0.963641	0.843537	0.819734	0.849687	0.908559	1.28367	1		0.00569213	1.17738	0.000726936	0.97849	0.987244	1.66163	0.907471	1.38071	1.39226	1.24321	1.20985	1.02717	1	574		Gon						8.01394		1	195	190	574	0.87108	33.101	33.9721		0.4454		-11.849		53.7018	28.6883		0.513297	76.5964	0.135209	7.67165	0.426866	1.37589	0		0.0059543	7.56663	0.0015616	0.0970509	0.00494673	0.0161218	0		105.557		83.7215	0	0	0	0.0941831	0.294512	1.12637	0.462783	0	0.426866	0	0	0	0	1.25028	8.54355	0	0	0	3.50947	0	0	1.2505	0	0	4.87737	0		CELE_CD4.8	CD4.8.1	N.A.	TF322256	NM_072077.3	NP_504478.3	V -1.349836	N.A.	N.A.	gk235496|Substitution|Missense|Coding_exon, gk235498|Substitution|Missense|Coding_exon, gk235500|Substitution|Missense|Coding_exon, gk235501|Substitution|N.A.|Coding_exon, gk235502|Substitution|Missense|Coding_exon, gk686300|Substitution|N.A.|N.A., gk678644|Substitution|Missense|Coding_exon, gk320081|Substitution|Missense|Coding_exon, gk697214|Substitution|Missense|Coding_exon, gk349938|Substitution|Missense|Coding_exon, gk678645|Substitution|Missense|Coding_exon, gk762546|Substitution|Missense|Coding_exon, gk452397|Substitution|Missense|Coding_exon, h16709|Substitution|Missense|Coding_exon, gk963301|Tandem_duplication|N.A.|Coding_exon, gk963553|Tandem_duplication|N.A.|Coding_exon, gk963591|Tandem_duplication|N.A.|Coding_exon, gk963850|Tandem_duplication|N.A.|Coding_exon, gk964259|Tandem_duplication|N.A.|Coding_exon, gk964351|Tandem_duplication|N.A.|Coding_exon	N.A.		N.A.	N.A.		N.A.	Is enriched in several tissues, including the nervous system\; the pharynx\; and the reproductive system based on tiling array\; RNA-seq\; and microarray studies. Is affected by several genes including daf-2\; glp-1\; and skn-1 based on microarray\; tiling array\; and RNA-seq studies. Is affected by ten chemicals including Rotenone\; manganese chloride\; and bisphenol A based on RNA-seq and microarray studies. Is predicted to encode a protein with the following domain: SPK domain.		5.22648	2.09059	9.05923	7.83972	7.66551	6.44599	5.05226	9.7561	0	4.52962	6.96864	2.43902	8.18815	4.52962	4.18118	4.3554	2.96167	4.3554	3.48432	0.87108			1
WBGene00017755	zip-8	III:6478955-6481243	F23F12.9	P46505	P46505										2003	down	-1.17391	5.18449	21.3117	3.90345e-06	0.000114536	10.6112	14.8657	20.8344	51.2935	23.395	33.516	0.427997				-0.693204	5.18449	7.54264	0.00602556	0.0256376	10.6112	14.8657	20.8344	28.0692	20.9141	28.4104	0.598384	1			-0.10679	5.18449	0.186221	0.666081	0.785098	51.2935	23.395	33.516	43.4952	29.8905	42.0532	0.937331	1			-0.587496	5.18449	5.54148	0.0185709	0.211158	43.4952	29.8905	42.0532	28.0692	20.9141	28.4104	1.49158								1			0.342649	5.18449	1.92126	0.165718	0.286589	53.3587	45.1045	41.984	47.916	32.2802	33.433	1.23601		1			0.913401	5.18449	13.2637	0.000270597	0.000676339	53.3587	45.1045	41.984	28.0692	20.9141	28.4104	1.81471	1		-0.0167437	5.18449	0.00458458	0.946017	0.966829	47.916	32.2802	33.433	43.4952	29.8905	42.0532	0.984323	1	176		Ubiq-low						6.81818		2	104	104	176	0	59.0909	59.0909		0.2694		-2.087		66.4382	74.876		3.0384	0.727731	0.318612	5.30082	0.754821	7.61513	3.21747		0.169416	0.0359458	0.0154259	0.338231	0.0373338	0.570086	0.18121		968.449		0.798323	0	927.345	14.3741	0.475533	0	1.81394	0	0	0.754821	3.21747	0	12.8723	0	0	0	0	0	0	6.79833	0	0	0	0	0	0	0		CELE_F23F12.9	F23F12.9a.1, F23F12.9b.1	N.A.	N.A.	NM_066025.3, NM_181936.4	NP_498426.1, NP_871665.1	III -1.195399	N.A.	lethal, sterile	tm721|Deletion|N.A.|Coding_exon, ttTi13052|Insertion|N.A.|N.A., ttTi13590|Insertion|N.A.|N.A., gk739006|Substitution|Missense|Coding_exon, gk360623|Substitution|Missense|Coding_exon, gk634274|Substitution|Missense|Coding_exon, gk570855|Substitution|Missense|Coding_exon, gk669912|Substitution|Missense|Coding_exon, gk612388|Substitution|Missense|Coding_exon, gk963895|Tandem_duplication|N.A.|Coding_exon, gk964032|Tandem_duplication|N.A.|Coding_exon, gk964033|Tandem_duplication|N.A.|Coding_exon, gk964518|Tandem_duplication|N.A.|Coding_exon	zip-8(Physical), zip-8(Physical), pha-4(Physical), spe-44(Physical), hsf-2(Physical), Y69H2.3(Physical), unc-101(Physical)		N.A.	N.A.		zip-8 encodes a bZip family transcription factor\; the tm721 variation that affects zip-8 has been reported to result in lethality\; a zip-8::gfp reporter fusion is expressed in the adult intestine.	Is predicted to have DNA-binding transcription factor activity. Is expressed in the intestinal cell.		6.81818	1.70455	9.65909	4.54545	9.09091	1.13636	2.27273	6.25	0.568182	3.40909	8.52273	3.97727	7.95455	5.11364	7.95455	5.11364	6.25	2.27273	6.25	1.13636
WBGene00001532	gcy-5	II:10310400-10315297	ZK970.6	Q23682	Q23682												0.106882	1.53551	0.0965977	0.755951	0.887589	0.548319	0.928502	0.769347	0.741995	0.773813	0.543787	1.09059				0.555733	1.53551	2.33458	0.126529	0.28195	0.548319	0.928502	0.769347	0.43797	0.238336	0.861634	1.4605	1			-0.123138	1.53551	0.130422	0.717995	0.821293	0.741995	0.773813	0.543787	0.720971	0.742723	0.825477	0.899712	1			-0.571989	1.53551	2.52559	0.112013	0.481191	0.720971	0.742723	0.825477	0.43797	0.238336	0.861634	1.48847								1			0.692135	1.53551	4.28591	0.0384296	0.0899149	1.56351	1.3464	1.19596	1.06285	0.769553	0.748169	1.59107		1			1.43939	1.53551	16.0723	6.09693e-05	0.000167959	1.56351	1.3464	1.19596	0.43797	0.238336	0.861634	2.66972	1		0.175269	1.53551	0.268448	0.604375	0.711609	1.06285	0.769553	0.748169	0.720971	0.742723	0.825477	1.12729	1	1122		Ubiq-low			SS			1.15865		1	88	53	1122	3.11943	4.72371	7.84314		0.2519		-5.757		8.35667	7.7917		10.535	0.237175	1.22096	3.08895	0.571741	0	1.64148		1.55835	0.0139039	0.0759572	0.217435	0.0341878	0	0.104862		70.4022		0.173915	0	0	51.6722	0.269665	4.24897	2.20179	0	0	0.571741	1.64148	0	0	0	0	3.42497	3.32416	0	0	0	0	0	0	0	0	2.87327	0		CELE_ZK970.6	ZK970.6.1	N.A.	N.A.	NM_063818.1	NP_496219.1	II 2.419719	N.A.	N.A.	ok921|Deletion|N.A.|Coding_exon, ok930|Deletion|N.A.|Coding_exon, tm897|Deletion|N.A.|Coding_exon, gk963053|Deletion|N.A.|Coding_exon, ttTi40637|Insertion|N.A.|Coding_exon, gk152615|Substitution|Missense|Coding_exon, gk152619|Substitution|Missense|Coding_exon, gk152620|Substitution|Missense|Coding_exon, gk152621|Substitution|Missense|Coding_exon, gk456636|Substitution|Missense|Coding_exon, gk487439|Substitution|Missense|Coding_exon, gk490407|Substitution|Missense|Coding_exon, gk644209|Substitution|Missense|Coding_exon, gk627433|Substitution|Missense|Coding_exon, gk330069|Substitution|Missense|Coding_exon, gk864797|Substitution|Missense|Coding_exon, gk673838|Substitution|Missense|Coding_exon, gk890561|Substitution|Missense|Coding_exon, gk542292|Substitution|Missense|Coding_exon, gk580565|Substitution|Missense|Coding_exon, gk364254|Substitution|Missense|Coding_exon, gk751259|Substitution|Missense|Coding_exon, gk876685|Substitution|Missense|Coding_exon, gk628737|Substitution|Missense|Coding_exon, gk767055|Substitution|Missense|Coding_exon, gk953210|Substitution|Missense|Coding_exon, gk962682|Tandem_duplication|N.A.|Coding_exon, gk963801|Tandem_duplication|N.A.|Coding_exon	lim-6(Regulatory), cog-1(Regulatory), unc-37(Regulatory), ceh-36(Regulatory), lsy-6(Regulatory), che-1(Regulatory), lys-6(Regulatory)		N.A.	N.A.		gcy-5 encodes a predicted guanylate cyclase with strong similarity to rat atrial natriuretic peptide receptor A\; expressed in ASER.	Is predicted to have guanylate cyclase activity and peptide receptor activity. Is involved in several processes, including chemosensory behavior\; chemotaxis\; and response to inorganic substance. Localizes to the cilium. Is expressed in the nervous system.		4.99109	1.78253	6.14973	5.61497	5.97148	7.13012	5.25847	9.7148	1.42602	4.0107	5.52585	3.56506	7.84314	6.50624	3.83244	4.0107	4.18895	6.41711	4.09982	1.96078								1
WBGene00012252	W04E12.7	V:19735077-19737558	W04E12.7	G5EE34	G5EE34												-0.28604	2.98192	1.78083	0.182047	0.419574	9.97115	8.54327	10.1955	9.39547	13.4985	11.7281	0.829239				0.46496	2.98192	4.27091	0.0387702	0.115037	9.97115	8.54327	10.1955	6.61376	6.27308	8.15638	1.36433	1			0.161501	2.98192	0.578603	0.44686	0.609756	9.39547	13.4985	11.7281	10.0403	8.05258	13.2263	1.10546	1			-0.5895	2.98192	6.99765	0.0081617	0.1311	10.0403	8.05258	13.2263	6.61376	6.27308	8.15638	1.48833								1			-0.856103	2.98192	15.7921	7.06959e-05	0.000388784	5.26884	8.15707	7.79575	11.3769	15.033	12.206	0.549557		1			0.0444273	2.98192	0.0386359	0.844172	0.881714	5.26884	8.15707	7.79575	6.61376	6.27308	8.15638	1.00848	1		0.31103	2.98192	2.15832	0.1418	0.242293	11.3769	15.033	12.206	10.0403	8.05258	13.2263	1.23298	1	222		BWM						0		0	26	0	222	11.7117	0	11.7117		0.1077		-23.731		41.4861	71.4394		0.554432	0.251568	3.8864	0	60.0438	0	3.24394		0.00822286	0.00371436	0.0606362	0	7.56568	0	0.0501101		72.6341		0.169983	0	0	0	1.17198	0.255851	0	0	0	60.0438	3.24394	0	0	0	4.03779	0	0	0	0	0	0	0	1.47584	0	0	0	2.23489		CELE_W04E12.7	W04E12.7.1	N.A.	TF313278	NM_075422.6	NP_507823.4	V 23.084169	N.A.	N.A.	gk963304|Deletion|N.A.|Coding_exon, gk828657|Substitution|N.A.|N.A., gk352139|Substitution|N.A.|N.A., gk629195|Substitution|N.A.|N.A., gk784325|Substitution|Missense|Coding_exon, gk740368|Substitution|Missense|Coding_exon, gk399433|Substitution|Missense|Coding_exon, gk923952|Substitution|Missense|Coding_exon, gk448945|Substitution|Missense|Coding_exon, gk962705|Tandem_duplication|N.A.|Coding_exon, gk963271|Tandem_duplication|N.A.|Coding_exon, gk963489|Tandem_duplication|N.A.|Coding_exon, gk963637|Tandem_duplication|N.A.|Coding_exon, gk963809|Tandem_duplication|N.A.|Coding_exon	N.A.		N.A.	ENSG00000130517 | Panther;PhylomeDB;TreeFam, ENSG00000183571 | Panther;PhylomeDB;TreeFam		N.A.	Is an ortholog of human PGPEP1 and PGPEP1L (pyroglutamyl-peptidase I like). Is predicted to encode a protein with the following domains: Putative pyroglutamyl peptidase 1\; Peptidase C15, pyroglutamyl peptidase I-like\; and Peptidase C15, pyroglutamyl peptidase I-like superfamily.		2.7027	2.25225	9.45946	8.10811	11.2613	8.10811	4.5045	4.95495	0	5.40541	5.85586	4.05405	7.20721	4.05405	4.05405	3.15315	3.15315	5.40541	4.05405	2.25225	1
WBGene00011089	kmo-1	V:12068724-12070519	R07B7.5	Q21795	Q21795												-0.7829	4.76286	13.0733	0.00029954	0.00439458	13.0543	16.9773	14.3981	21.4106	30.4353	23.7629	0.587626				0.107834	4.76286	0.242356	0.62251	0.784745	13.0543	16.9773	14.3981	13.6491	11.528	15.9154	1.08121	1			0.297314	4.76286	1.91698	0.166189	0.310164	21.4106	30.4353	23.7629	21.518	18.8043	20.7844	1.23732	1			-0.59342	4.76286	7.39617	0.00653629	0.118527	21.518	18.8043	20.7844	13.6491	11.528	15.9154	1.48706				1545				1	1184	down456	-1.36446	4.76286	38.55	5.337e-10	8.0981e-09	6.46918	11.9352	12.1012	22.3256	33.5085	23.2092	0.385935		1			-0.424772	4.76286	3.72244	0.0536858	0.0844787	6.46918	11.9352	12.1012	13.6491	11.528	15.9154	0.742363	1		0.346271	4.76286	2.59851	0.106965	0.19394	22.3256	33.5085	23.2092	21.518	18.8043	20.7844	1.29353	1	461		H						5.42299		0	4	0	461	0.867679	0	0.867679		0.0115		-17.559		22.0953	36.0771		0	0.078744	39.0064	0	0.0888193	2.79717	1.7202		0	0.00180553	8.32591	0	0.00203702	0.0684003	0.0409854		111.087		0.0863823	0	0	0	37.5924	47.2784	0	0	0	0.0888193	1.7202	0	0	0	0	0	0	0	0	7.1347	0	0	0	0	0	0	17.1865		CELE_R07B7.5	R07B7.5.1	CEOP5321	TF312990	NM_073624.3	NP_506025.1	V 3.624350	lysosome-related organelle morphology variant	metabolite content increased	tm4529|Deletion|N.A.|Coding_exon, gk248765|Substitution|N.A.|N.A., gk248766|Substitution|Missense|Coding_exon, gk248768|Substitution|Missense|Coding_exon, gk248769|Substitution|Missense|Coding_exon, gk332264|Substitution|Missense|Coding_exon, gk729709|Substitution|Missense|Coding_exon, gk498287|Substitution|Missense|Coding_exon, gk662330|Substitution|Missense|Coding_exon, gk858178|Substitution|Missense|Coding_exon, gk687290|Substitution|Missense|Coding_exon, h7654|Substitution|Missense|Coding_exon, gk963271|Tandem_duplication|N.A.|Coding_exon, gk963301|Tandem_duplication|N.A.|Coding_exon, gk963490|Tandem_duplication|N.A.|Coding_exon, gk963618|Tandem_duplication|N.A.|Coding_exon, gk964458|Tandem_duplication|N.A.|Coding_exon, gk964459|Tandem_duplication|N.A.|Coding_exon	hbl-1(Regulatory)		N.A.	ENSG00000117009 | OMA;Roundup;TreeFam;PhylomeDB;OrthoFinder;Hieranoid;OrthoInspector;Inparanoid;Panther;EnsEMBL-Compara;ParaSite-Compara		N.A.	Is an ortholog of human KMO (kynurenine 3-monooxygenase). Is predicted to have NAD(P)H oxidase activity\; flavin adenine dinucleotide binding activity\; and kynurenine 3-monooxygenase activity.		4.77223	3.2538	6.94143	4.77223	6.50759	7.15835	6.07375	7.80911	0.650759	6.72451	7.37527	3.90456	7.15835	4.12148	5.63991	3.03688	4.33839	5.63991	2.81996	1.30152				1
WBGene00004882	smg-4	V:9775935-9777745	F46B6.3	Q20445, Q8WQF3	Q8WQF3												-0.0494363	4.91888	0.0819562	0.774664	0.899089	16.103	26.1721	21.3031	20.5468	24.902	19.2891	0.982086				0.137918	4.91888	0.619897	0.431085	0.634761	16.103	26.1721	21.3031	19.253	17.8654	20.4725	1.10396	1			-0.402669	4.91888	5.48405	0.0191908	0.0595295	20.5468	24.902	19.2891	31.4949	26.9014	27.2185	0.756153	1			-0.590023	4.91888	11.4452	0.000716788	0.0330818	31.4949	26.9014	27.2185	19.253	17.8654	20.4725	1.4866								1			0.0626936	4.91888	0.132261	0.716099	0.816469	19.1274	22.4822	20.2782	18.4297	24.3605	17.6233	1.0244		1			0.133877	4.91888	0.587448	0.443408	0.522915	19.1274	22.4822	20.2782	19.253	17.8654	20.4725	1.07461	1		-0.518839	4.91888	9.07599	0.00258987	0.00871507	18.4297	24.3605	17.6233	31.4949	26.9014	27.2185	0.705643	1	329		Ubiq-Med						10.9422		2	211	193	329	5.47112	58.6626	64.1337		0.0868		-19.962		55.8143	75.5416		23.3575	123.873	27.472	16.1652	31.6668	9.96934	24.2381		0.100082	0.932293	0.119824	0.0671935	0.140694	0.0403989	0.104248		765.32		131.013	41.4854	52.5362	29.1252	33.946	16.3483	9.74587	29.4848	12.7927	31.6668	24.2381	7.22961	10.4072	20.1479	36.0497	29.4335	57.618	15.1059	11.9048	11.4158	3.54645	21.7132	57.5676	0	21.4569	49.341	0		mab-14, CELE_F46B6.3	F46B6.3a.1, F46B6.3b.1	CEOP5236	TF316034	NM_171514.4, NM_171515.4	NP_741601.1, NP_741600.1	V 2.194111	mRNA surveillance defective, nonsense mRNA accumulation, transgene expression increased	bursa swollen, ER stress response variant, growth variant, mRNA surveillance defective, protruding vulva, transgene expression increased	tm5409|Deletion|N.A.|Coding_exon, gk244054|Substitution|Missense|Coding_exon, gk244055|Substitution|Missense|Coding_exon, gk244056|Substitution|Missense|Coding_exon, gk244057|Substitution|Missense|Coding_exon, gk244058|Substitution|Missense|Coding_exon, gk627816|Substitution|N.A.|N.A., gk764129|Substitution|Missense|Coding_exon, gk468983|Substitution|Missense|Coding_exon, gk641067|Substitution|Missense|Coding_exon, gk581501|Substitution|Missense|Coding_exon, gk702044|Substitution|Missense|Coding_exon, gk962860|Tandem_duplication|N.A.|Coding_exon, gk963301|Tandem_duplication|N.A.|Coding_exon, gk963364|Tandem_duplication|N.A.|Coding_exon, gk963365|Tandem_duplication|N.A.|Coding_exon, gk964351|Tandem_duplication|N.A.|Coding_exon	unc-54(Genetic), lin-29(Genetic), fog-1(Regulatory), mec-15(Genetic), tra-2(Genetic), hsp-4(Regulatory), ire-1(Genetic), smg-3(Physical), smg-2(Physical)		syndromic X-linked intellectual disability 14 | DOID:0060821 | By Orthology	ENSG00000125351 | Roundup;TreeFam;PhylomeDB;OrthoFinder;Hieranoid;OrthoInspector;Inparanoid;Panther;EnsEMBL-Compara;ParaSite-Compara, ENSG00000169062 | Roundup;TreeFam;PhylomeDB;OrthoFinder;Hieranoid;OrthoInspector;Inparanoid;Panther;EnsEMBL-Compara;ParaSite-Compara		N.A.	Is an ortholog of human UPF3A (UPF3A regulator of nonsense mediated mRNA decay) and UPF3B (UPF3B regulator of nonsense mediated mRNA decay). Is predicted to have mRNA binding activity. Is involved in hermaphrodite genitalia development\; male genitalia development\; and nuclear-transcribed mRNA catabolic process, nonsense-mediated decay. Localizes to the nucleus and perinuclear region of cytoplasm. Is expressed in the intestinal cell\; the muscle cell\; and the nervous system. Human ortholog(s) of this gene are implicated in syndromic X-linked intellectual disability 14.		8.81459	1.82371	14.2857	8.51064	10.0304	4.86322	3.34347	5.47112	0.607903	3.95137	5.77508	2.73556	4.55927	5.16717	3.03951	3.64742	6.07903	2.73556	3.34347	1.21581
WBGene00020049	ttr-8	III:7564559-7565347	R13A5.6	Q95Y93	Q95Y93												-0.355604	3.99963	0.98964	0.31983	0.575651	37.5108	31.6342	37.2259	33.4212	56.6634	44.8884	0.78809				1.03252	3.99963	8.00046	0.00467655	0.0207133	37.5108	31.6342	37.2259	16.8097	11.2227	25.2729	1.9955	1			0.785259	3.99963	4.70871	0.0300102	0.0851614	33.4212	56.6634	44.8884	29.9532	14.5494	34.6814	1.70455	1			-0.602868	3.99963	2.76686	0.0962348	0.450367	29.9532	14.5494	34.6814	16.8097	11.2227	25.2729	1.48548								1			-0.250246	3.99963	0.492826	0.482669	0.628752	21.2153	41.1786	39.689	33.8704	52.635	33.7829	0.848651		1			0.973018	3.99963	7.07597	0.00781245	0.0149673	21.2153	41.1786	39.689	16.8097	11.2227	25.2729	1.91506	1		0.620397	3.99963	2.94505	0.0861412	0.162965	33.8704	52.635	33.7829	29.9532	14.5494	34.6814	1.5191	1	138		Ubiq-low			SS			0		0	16	0	138	11.5942	0	11.5942		0.0027		-30.738		44.7875	87.9833		1.2903	0	19.605	0.527599	0	0	3.416		0.0547929	0	3.74577	0.0217018	0	0	0.159456		85.8621		0	0	0	2.67488	4.01324	43.6127	0	3.10164	0	0	3.416	0	0	0	0	0	12.5976	16.4461	0	0	0	0	0	0	0	0	0		CELE_R13A5.6	R13A5.6.1	N.A.	TF315773	NM_066256.1	NP_498657.1	III -0.667512	N.A.	N.A.	gk178517|Substitution|Missense|Coding_exon, gk178518|Substitution|Missense|Coding_exon, gk756043|Substitution|Missense|Coding_exon, gk812503|Substitution|Missense|Coding_exon, gk482489|Substitution|Missense|Coding_exon, gk963887|Tandem_duplication|N.A.|Coding_exon, gk964518|Tandem_duplication|N.A.|Coding_exon	N.A.		N.A.	N.A.		R13A5.6 encodes a protein containing a predicted signal sequence followed by a transthyretin-like domain\; the product of R13A5.6 belongs to a family of apparently nematode-specific proteins whose function is not yet known\; an R13A5.6::GFP promoter fusion directs expression outside of the nervous system.	Is enriched in several tissues, including the alimentary system\; the body wall musculature\; the digestive tract\; and the nervous system based on Chronogram and tiling array studies. Is affected by several genes including daf-16\; daf-2\; and daf-12 based on microarray\; tiling array\; and RNA-seq studies. Is affected by seventeen chemicals including Rotenone\; D-glucose\; and Cry5B based on RNA-seq and microarray studies. Is predicted to encode a protein with the following domains: Transthyretin-like and Transthyretin-like superfamily.		3.62319	0.724638	10.1449	9.42029	4.34783	5.7971	9.42029	9.42029	0	3.62319	4.34783	2.89855	7.97101	5.07246	1.44928	3.62319	5.07246	8.69565	1.44928	2.89855								1
WBGene00020941	W02D7.5	V:8297700-8299241	W02D7.5	O17526	O17526												0.558236	1.16889	4.18286	0.0408348	0.165926	2.50687	3.56829	2.52531	1.54277	1.84984	2.44253	1.47391				0.423685	1.16889	2.14518	0.143018	0.306612	2.50687	3.56829	2.52531	2.66982	1.3318	2.56457	1.30981	1			-0.743219	1.16889	7.73474	0.00541683	0.0215084	1.54277	1.84984	2.44253	3.52295	2.79752	3.42923	0.598495	1			-0.608669	1.16889	4.63229	0.0313757	0.273723	3.52295	2.79752	3.42923	2.66982	1.3318	2.56457	1.48483								1			1.02336	1.16889	14.6819	0.000127266	0.000661304	2.80566	4.10376	3.98615	1.6286	1.97267	1.78853	2.02151		1			0.781245	1.16889	7.64945	0.00567897	0.0112095	2.80566	4.10376	3.98615	2.66982	1.3318	2.56457	1.65934	1		-0.850787	1.16889	10.1132	0.00147209	0.00534034	1.6286	1.97267	1.78853	3.52295	2.79752	3.42923	0.552818	1	232		Ubiq-low						0		0	17	0	232	7.32759	0	7.32759		0.0054		-13.983		48.622	57.2071		4.40048	3.16928	0	0	0.641961	0	0		1.1546	0.628521	0	0	0.084806	0	0		111.807		3.054	2.46995	13.9818	11.5782	0	0	0	0	0	0.641961	0	0	0	0	0	0	0	0	0	0	16.6739	57.5209	5.88607	0	0	0	0		CELE_W02D7.5	W02D7.5.1	CEOP5184	TF316559	NM_072742.2	NP_505143.2	V 1.272359	N.A.	N.A.	gk948621|Deletion|N.A.|Coding_exon, gk241136|Substitution|Missense|Coding_exon, gk241137|Substitution|Missense|Coding_exon, gk241138|Substitution|Missense|Coding_exon, gk241139|Substitution|Missense|Coding_exon, gk370950|Substitution|Missense|Coding_exon, gk552282|Substitution|Missense|Coding_exon, gk887866|Substitution|Missense|Coding_exon, gk540901|Substitution|Missense|Coding_exon, gk670063|Substitution|N.A.|Coding_exon, gk962860|Tandem_duplication|N.A.|Coding_exon, gk963301|Tandem_duplication|N.A.|Coding_exon, gk964351|Tandem_duplication|N.A.|Coding_exon	N.A.		N.A.	N.A.		N.A.	Is predicted to have N-acetyltransferase activity.		4.31034	1.2931	7.75862	3.87931	6.03448	5.60345	6.03448	9.91379	0.862069	6.46552	6.89655	1.2931	7.75862	6.89655	7.32759	3.87931	6.03448	3.87931	1.72414	2.15517
WBGene00000785	cpr-5	V:1132598-1134036	W07B8.5	P43509	P43509												-1.2248	8.64978	15.5125	8.19625e-05	0.00150476	362.022	240.154	180.682	710.422	320.12	857.155	0.414716				0.455608	8.64978	2.21913	0.13631	0.296744	362.022	240.154	180.682	246.798	130.147	213.247	1.32645	1			1.07864	8.64978	12.2853	0.000456543	0.00264187	710.422	320.12	857.155	299.696	220.215	356.136	2.15479	1			-0.601768	8.64978	3.88196	0.0488077	0.339413	299.696	220.215	356.136	246.798	130.147	213.247	1.48434				1864				1	865	down137	-2.38172	8.64978	55.2627	1.05449e-13	2.7835e-12	76.0159	111.419	93.889	518.878	440.738	580.281	0.18269		1			-0.949236	8.64978	9.42156	0.00214449	0.00459676	76.0159	111.419	93.889	246.798	130.147	213.247	0.476664	1		0.830714	8.64978	7.36754	0.00664118	0.0195514	518.878	440.738	580.281	299.696	220.215	356.136	1.75778	1	344		Int			SS			4.36047		0	23	0	344	6.68605	0	6.68605		0.656		-18.044		41.1152	82.3876		3.02453	1.52719	0.0357008	8.88102	0.522788	0	1213.6		0.00246989	0.00124561	2.90829e-05	0.00728726	0.000426048	0	86.7397		1290.07		1.67533	0	0	8.0356	0.0532839	0	10.116	23.31	0	0.522788	1213.6	0	0	6.04851	4.87734	0	2.37814	19.4598	0	0	0	0	0	0	0	0	0		CELE_W07B8.5	W07B8.5.1	N.A.	TF314576	NM_070982.6	NP_503383.1	V -19.852230	N.A.	N.A.	ok2344|Deletion|N.A.|Coding_exon, cxTi9537|Insertion|N.A.|Coding_exon, gk226083|Substitution|Missense|Coding_exon, gk672027|Substitution|Missense|Coding_exon, gk839604|Substitution|Missense|Coding_exon, gk810930|Substitution|Missense|Coding_exon, gk858087|Substitution|Missense|Coding_exon, gk502838|Substitution|Missense|Coding_exon, gk407893|Substitution|Missense|Coding_exon, gk364479|Substitution|Missense|Coding_exon, gk756931|Substitution|Missense|Coding_exon, gk365739|Substitution|Missense|Coding_exon, gk443701|Substitution|Missense|Coding_exon, gk521156|Substitution|Missense|Coding_exon, gk599931|Substitution|N.A.|Coding_exon, gk875311|Substitution|Missense|Coding_exon, gk914286|Substitution|N.A.|N.A., gk962551|Tandem_duplication|N.A.|Coding_exon, gk962552|Tandem_duplication|N.A.|Coding_exon, gk963027|Tandem_duplication|N.A.|Coding_exon, gk963553|Tandem_duplication|N.A.|Coding_exon, gk963591|Tandem_duplication|N.A.|Coding_exon, gk963850|Tandem_duplication|N.A.|Coding_exon, gk963889|Tandem_duplication|N.A.|Coding_exon, gk963899|Tandem_duplication|N.A.|Coding_exon, gk964259|Tandem_duplication|N.A.|Coding_exon	npp-11(Physical), cif-1(Physical), smo-1(Physical), cdc-25.1(Regulatory)		N.A.	ENSG00000164733 | Roundup;TreeFam;PhylomeDB;OrthoFinder;Hieranoid;OrthoInspector;Inparanoid;Panther;EnsEMBL-Compara;ParaSite-Compara		cpr-5 encodes a cysteine protease.	Is an ortholog of human CTSB (cathepsin B). Is predicted to have cysteine-type endopeptidase activity.		2.03488	2.90698	5.52326	5.23256	5.23256	7.55814	6.10465	5.81395	3.48837	2.32558	10.1744	4.06977	6.10465	6.39535	4.65116	3.19767	4.94186	9.01163	1.16279	4.06977					1			1
WBGene00019314	K02E7.10	II:1065365-1067007	K02E7.10	O17255	O17255												-0.259988	-0.205231	0.352049	0.552955	0.765772	0.915323	0.612637	0.269431	0.523734	1.00655	0.492244	0.888683				-0.545852	-0.205231	1.43591	0.230803	0.424614	0.915323	0.612637	0.269431	0.797579	0.859016	0.773503	0.739637	1			-0.787776	-0.205231	3.62746	0.0568337	0.139404	0.523734	1.00655	0.492244	2.03194	0.934695	0.640277	0.560738	1			-0.501911	-0.205231	1.36833	0.242099	0.633585	2.03194	0.934695	0.640277	0.797579	0.859016	0.773503	1.48427								1			0.262942	-0.205231	0.353309	0.552246	0.688727	0.400591	0.866835	0.417831	0.423066	0.610874	0.374013	1.19695		1			-0.54834	-0.205231	1.48834	0.222475	0.291573	0.400591	0.866835	0.417831	0.797579	0.859016	0.773503	0.693493	1		-1.31319	-0.205231	9.61051	0.00193467	0.00676193	0.423066	0.610874	0.374013	2.03194	0.934695	0.640277	0.390349	1	299		Ubiq-low						6.02007		0	22	0	299	7.35786	0	7.35786		0.1005		-16.964		46.7183	76.2368		1.53224	0.077482	1.38828	0	0	0	1.89946		0.455317	0.0160752	0.395613	0	0	0	0.633574		6.6349		0.0849979	0	0	0	0.587294	4.06315	0	0	0	0	1.89946	0	0	0	0	0	0	0	0	0	0	0	0	0	0	0	0		CELE_K02E7.10	K02E7.10.1	N.A.	N.A.	NM_061503.1	NP_493904.1	II -15.569810	N.A.	N.A.	gk132926|Substitution|Missense|Coding_exon, gk132927|Substitution|Missense|Coding_exon, gk132929|Substitution|Missense|Coding_exon, gk774414|Substitution|Missense|Coding_exon, gk377064|Substitution|Missense|Coding_exon, gk868672|Substitution|Missense|Coding_exon, gk468109|Substitution|Missense|Coding_exon, gk962884|Tandem_duplication|N.A.|Coding_exon, gk963801|Tandem_duplication|N.A.|Coding_exon, gk964317|Tandem_duplication|N.A.|Coding_exon	N.A.		N.A.	ENSG00000256043 | ParaSite-Compara		N.A.	Is an ortholog of human CTSO (cathepsin O). Is predicted to have cysteine-type endopeptidase activity.		5.01672	2.00669	7.35786	3.01003	6.35452	4.68227	6.02007	6.02007	1.33779	4.34783	7.35786	6.02007	6.35452	5.01672	7.35786	3.34448	5.68562	7.02341	2.67559	3.01003
WBGene00012491	Y20C6A.1	V:17371514-17376745	Y20C6A.1	G5EDI6, G5EFW4	G5EFW4												-0.17706	3.7384	1.1264	0.288544	0.546361	4.46636	3.98984	4.52064	5.99711	3.67948	4.98377	0.885165				0.249879	3.7384	2.09433	0.147846	0.312478	4.46636	3.98984	4.52064	3.99561	2.79882	4.29676	1.17001	1			-0.172664	3.7384	1.09929	0.294423	0.460491	5.99711	3.67948	4.98377	5.63966	5.33177	5.48875	0.890656	1			-0.599602	3.7384	12.3085	0.00045089	0.0242641	5.63966	5.33177	5.48875	3.99561	2.79882	4.29676	1.48408								1			-0.878332	3.7384	26.5603	2.5544e-07	2.40565e-06	2.10607	2.41499	2.87814	5.0904	4.24325	4.52169	0.534033		1			-0.528234	3.7384	9.03086	0.0026546	0.00558925	2.10607	2.41499	2.87814	3.99561	2.79882	4.29676	0.667124	1		-0.249505	3.7384	2.29918	0.129442	0.22579	5.0904	4.24325	4.52169	5.63966	5.33177	5.48875	0.841749	1	984		Int						2.90416		0	9	0	984	0.914634	0	0.914634		0.0346		-10.354		2.53009	5.68656		0	0.143535	0.192034	0	0.111004	0	69.3685		0	0.00206017	0.0027582	0	0.0015925	0	155.335		69.9236		0.157458	0	0	0	0.286614	0	0	0	0	0.111004	69.3685	0	0	0	0	0	0	0	0	0	0	0	0	0	0	0	0		CELE_Y20C6A.1	Y20C6A.1a.1, Y20C6A.1b.1	N.A.	TF322099	NM_001269813.1, NM_001269812.1	NP_001256741.1, NP_001256742.1	V 12.891740	N.A.	N.A.	gk962630|Deletion|N.A.|Coding_exon, gk963304|Deletion|N.A.|Coding_exon, gk963919|Deletion|N.A.|Coding_exon, gk963945|Deletion|N.A.|Coding_exon, gk964050|Deletion|N.A.|Coding_exon, ttTi12832|Insertion|N.A.|Coding_exon, ttTi44642|Insertion|N.A.|Coding_exon, gk260086|Substitution|Missense|Coding_exon, gk260088|Substitution|Missense|Coding_exon, gk260089|Substitution|Missense|Coding_exon, gk260092|Substitution|Missense|Coding_exon, gk260093|Substitution|Missense|Coding_exon, gk260096|Substitution|N.A.|N.A., gk900164|Substitution|Missense|Coding_exon, gk794950|Substitution|Missense|Coding_exon, gk496756|Substitution|Missense|Coding_exon, gk476820|Substitution|N.A.|Coding_exon, gk470020|Substitution|Missense|Coding_exon, gk529896|Substitution|Missense|Coding_exon, gk394988|Substitution|Missense|Coding_exon, gk533745|Substitution|Missense|Coding_exon, gk353419|Substitution|Missense|Coding_exon, gk758772|Substitution|Missense|Coding_exon, gk644918|Substitution|Missense|Coding_exon, gk631281|Substitution|Missense|Coding_exon, gk757079|Substitution|Missense|Coding_exon, gk803331|Substitution|Missense|Coding_exon, gk882153|Substitution|Missense|Coding_exon, gk636531|Substitution|Missense|Coding_exon, gk785679|Substitution|Missense|Coding_exon, gk714387|Substitution|Missense|Coding_exon, gk337252|Substitution|Missense|Coding_exon, gk515660|Substitution|Missense|Coding_exon, gk962558|Tandem_duplication|N.A.|Coding_exon, gk962704|Tandem_duplication|N.A.|Coding_exon, gk963271|Tandem_duplication|N.A.|Coding_exon, gk963489|Tandem_duplication|N.A.|Coding_exon, gk963587|Tandem_duplication|N.A.|Coding_exon, gk963588|Tandem_duplication|N.A.|Coding_exon, gk963637|Tandem_duplication|N.A.|Coding_exon	N.A.		N.A.	N.A.		This gene encodes a protein containing an F-box, a motif predicted to mediate protein-protein interactions either with homologs of yeast Skp-1p or with other proteins\; this gene's encoded protein also contains an FTH\/DUF38 motif, which may also mediate protein-protein interaction.	Is enriched in the intestine based on RNA-seq studies. Is affected by several genes including daf-16\; daf-2\; and skn-1 based on microarray and RNA-seq studies. Is affected by four chemicals including Tunicamycin\; levamisole\; and resveratrol based on microarray studies. Is predicted to encode a protein with the following domains: F-box domain and Domain of unknown function DUF38, Caenorhabditis species.		4.26829	2.7439	7.4187	5.38618	8.02846	6.70732	7.0122	11.0772	1.21951	5.58943	3.86179	3.25203	6.70732	6.40244	6.30081	3.45528	3.86179	3.15041	2.13415	1.42276					1
WBGene00015590	bath-15	III:7774677-7776033	C08C3.2	P34324, A0A2K5ATM3	A0A2K5ATM3												-0.813428	1.22423	8.83251	0.00295911	0.025962	1.30929	1.19764	1.45595	2.84679	2.33377	1.82241	0.565885				0.0374215	1.22423	0.0152668	0.901664	0.955583	1.30929	1.19764	1.45595	1.96483	1.12096	1.01862	0.965519	1			0.227706	1.22423	0.77077	0.379979	0.546433	2.84679	2.33377	1.82241	2.58357	1.93996	1.56625	1.14995	1			-0.623143	1.22423	4.6314	0.0313919	0.273723	2.58357	1.93996	1.56625	1.96483	1.12096	1.01862	1.48372								1			0.569817	1.22423	4.77705	0.0288414	0.0707829	2.85036	1.77133	3.21248	2.34499	1.6962	1.40117	1.43948		1			1.03386	1.22423	12.9981	0.000311809	0.000773096	2.85036	1.77133	3.21248	1.96483	1.12096	1.01862	1.90872	1		-0.159102	1.22423	0.367905	0.544148	0.662089	2.34499	1.6962	1.40117	2.58357	1.93996	1.56625	0.893689	1	311		Gon						0		0	10	0	311	3.21543	0	3.21543		0.0076		-30.489		19.4522	36.932		9.05454	37.8819	0.992737	6.87604	1.87354	0	0		0.190125	2.01533	0.0178274	0.138066	0.0341854	0	0		170.589		41.5565	4.79816	10.2417	0	0.948619	1.45877	17.8575	0	0	1.87354	0	0	0	46.7814	1.46538	0	2.4164	0	18.4502	0	0	21.7132	0	0	0	1.02733	0		CELE_C08C3.2	C08C3.2a.1, C08C3.2a.2, C08C3.2b.1	N.A.	N.A.	NM_066293.4, NM_001361734.1	NP_001348656.1, NP_498694.2	III -0.600408	N.A.	N.A.	gk944233|Deletion|N.A.|Coding_exon, gk178910|Substitution|Missense|Coding_exon, gk178911|Substitution|Missense|Coding_exon, gk178912|Substitution|Missense|Coding_exon, gk178913|Substitution|Missense|Coding_exon, gk178914|Substitution|Missense|Coding_exon, gk178915|Substitution|Missense|Coding_exon, gk309794|Substitution|Missense|Coding_exon, gk333734|Substitution|Missense|Coding_exon, gk954733|Substitution|Missense|Coding_exon, gk963887|Tandem_duplication|N.A.|Coding_exon, gk964518|Tandem_duplication|N.A.|Coding_exon	cul-3(Physical)		N.A.	N.A.		N.A.	Is enriched in the AFD and the germ line based on tiling array and RNA-seq studies. Is affected by several genes including daf-2\; glp-1\; and skn-1 based on microarray\; tiling array\; and RNA-seq studies. Is affected by ten chemicals including Rotenone\; manganese chloride\; and allantoin based on RNA-seq and microarray studies. Is predicted to encode a protein with the following domains: BTB\/POZ domain\; MATH\/TRAF domain\; TRAF-like\; and SKP1\/BTB\/POZ domain superfamily.		1.92926	2.2508	7.71704	8.68167	8.36013	6.43087	5.78778	10.6109	1.28617	7.3955	7.07395	2.89389	8.68167	4.82315	3.53698	2.57235	1.60772	3.85852	2.89389	1.60772			1
WBGene00021666	Y48G1BL.7	I:209281-211738	Y48G1BL.7	Q688Z7	Q688Z7												-0.667897	1.50501	4.78773	0.0286631	0.130745	1.46747	2.28794	2.54659	3.85752	3.11207	2.82357	0.64351				0.323728	1.50501	0.982635	0.321549	0.529559	1.46747	2.28794	2.54659	0.827395	2.62648	1.56663	1.25525	1			0.428159	1.50501	2.05667	0.151541	0.290453	3.85752	3.11207	2.82357	2.27005	2.22446	2.94564	1.31626	1			-0.563466	1.50501	3.05826	0.0803276	0.415291	2.27005	2.22446	2.94564	0.827395	2.62648	1.56663	1.48195								1			-0.812437	1.50501	7.23994	0.00712995	0.0218518	2.23766	1.44521	2.35689	3.59335	3.37358	3.85224	0.558247		1			0.296052	1.50501	0.818755	0.365545	0.444458	2.23766	1.44521	2.35689	0.827395	2.62648	1.56663	1.20302	1		0.545022	1.50501	3.3654	0.0665793	0.132659	3.59335	3.37358	3.85224	2.27005	2.22446	2.94564	1.45416	1	319		Glia						0		0	55	0	319	17.2414	0	17.2414		0.0186		-11.257		26.507	49.9656		0	0.763368	1.70406	0	0	54.3313	0		0	0.013623	0.0309296	0	0	22.0194	0		156.331		0.659012	0	0	0	1.71757	0	0	0	0	0	0	0	24.8845	0	0	0	12.4111	0	0	114.175	0	0	2.48422	0	0	0	0		CELE_Y48G1BL.7	Y48G1BL.7.1	N.A.	TF316032	NM_001026605.4	NP_001021776.2	I -19.123631	N.A.	N.A.	gk688300|Substitution|N.A.|N.A., gk389249|Substitution|Missense|Coding_exon, gk645959|Substitution|Missense|Coding_exon, gk328963|Substitution|Missense|Coding_exon, gk650815|Substitution|Missense|Coding_exon, h16069|Substitution|Missense|Coding_exon, gk963687|Tandem_duplication|N.A.|Coding_exon, gk963701|Tandem_duplication|N.A.|Coding_exon, gk963902|Tandem_duplication|N.A.|Coding_exon	N.A.		N.A.	N.A.		N.A.	Is predicted to have chondroitin 4-sulfotransferase activity.		5.95611	2.50784	6.58307	6.58307	3.44828	4.70219	5.64263	8.77743	1.25392	9.09091	3.44828	3.44828	8.15047	5.01567	6.58307	3.76176	3.44828	5.32915	2.50784	3.76176		1
WBGene00011463	T05A10.6	X:10792898-10794747	T05A10.6	P90960	P90960					8					373	down	-1.10926	2.74228	41.9453	9.38636e-11	7.12934e-09	8.14552	6.31836	7.27394	17.2115	13.9379	15.0327	0.470698				0.137492	2.74228	0.523589	0.469315	0.669687	8.14552	6.31836	7.27394	8.36516	4.97895	6.82492	1.07778	1			0.648983	2.74228	15.5845	7.88984e-05	0.000562315	17.2115	13.9379	15.0327	10.6557	7.83299	11.3869	1.54581	1			-0.597771	2.74228	10.6323	0.00111127	0.0430642	10.6557	7.83299	11.3869	8.36516	4.97895	6.82492	1.48126								1			-0.268757	2.74228	2.62332	0.105304	0.201308	9.37252	10.1197	10.4992	13.9587	11.432	11.488	0.813247		1			0.642558	2.74228	12.1889	0.000480739	0.00115614	9.37252	10.1197	10.4992	8.36516	4.97895	6.82492	1.48701	1		0.313545	2.74228	3.59803	0.0578482	0.11866	13.9587	11.432	11.488	10.6557	7.83299	11.3869	1.23441	1	158		P			SS			10.7595		0	52	0	158	32.9114	0	32.9114		0.0112		-8.272		51.862	81.6753		1.48663	0.133236	0	50.0648	0.00951698	0	0		0.0296097	0.00258404	0	30.7263	0.000184135	0	0		405.18		0.14616	0	0	0	0	0	0	1.04832	370.804	0.00951698	0	0	0	0	0	0	0	0	18.7266	0	0	3.24302	0	11.2027	0	0	0		CELE_T05A10.6	T05A10.6.1	N.A.	TF319390	NM_077403.4	NP_509804.2	X 2.533833	N.A.	N.A.	gk963311|Deletion|N.A.|Coding_exon, gk292700|Substitution|N.A.|N.A., gk934892|Substitution|N.A.|N.A., gk762261|Substitution|Missense|Coding_exon, gk779876|Substitution|Missense|Coding_exon, gk658977|Substitution|N.A.|N.A., gk962546|Tandem_duplication|N.A.|Coding_exon, gk962547|Tandem_duplication|N.A.|Coding_exon, gk962707|Tandem_duplication|N.A.|Coding_exon, gk964260|Tandem_duplication|N.A.|Coding_exon	elt-1(Physical)		N.A.	N.A.		N.A.	Is enriched in several tissues, including the nervous system based on microarray and RNA-seq studies. Is affected by several genes including skn-1\; daf-12\; and clk-1 based on microarray and RNA-seq studies. Is affected by four chemicals including Tunicamycin\; D-glucose\; and Atrazine based on microarray and RNA-seq studies. Is predicted to encode a protein with the following domain: CAP superfamily.		3.16456	1.26582	4.43038	4.43038	3.16456	8.22785	5.06329	9.49367	0.632911	4.43038	6.96203	1.26582	12.0253	9.49367	4.43038	7.59494	3.79747	4.43038	1.89873	3.79747						1		1
WBGene00006376	syp-2	V:5536487-5537717	C24G6.1	O76388	O76388												-0.192462	0.385468	0.481286	0.48784	0.718411	1.09958	1.33888	1.27807	1.99638	1.10339	1.23618	0.857143				0.746989	0.385468	5.24365	0.022027	0.073545	1.09958	1.33888	1.27807	0.810726	0.781262	0.673931	1.64019	1			0.364471	0.385468	1.77201	0.183134	0.332271	1.99638	1.10339	1.23618	1.29752	0.838325	1.21677	1.2933	1			-0.57498	0.385468	3.13952	0.0764164	0.407069	1.29752	0.838325	1.21677	0.810726	0.781262	0.673931	1.47958								1			0.120333	0.385468	0.180205	0.671197	0.783692	1.22158	0.944061	1.14143	1.04822	1.20536	0.787512	1.08746		1			0.584622	0.385468	3.20231	0.0735342	0.111361	1.22158	0.944061	1.14143	0.810726	0.781262	0.673931	1.45948	1		-0.110691	0.385468	0.155176	0.693637	0.783599	1.04822	1.20536	0.787512	1.29752	0.838325	1.21677	0.907082	1	213		Gon						14.554		1	62	40	213	10.3286	18.7793	29.108		0.1809		-16.188		59.7126	69.5333		0.998803	46.1723	1.42157	0.304284	0.149729	0.143215	1.63587		0.0200454	9.92212	0.0287742	0.00602286	0.00295463	0.00282573	0.0332562		79.783		50.3922	0	0.423936	0	2.12171	0	0.178969	0	1.74951	0.149729	1.63587	0	0	0	0	7.93055	0	0	0	0.365297	0	14.0115	0.823686	0	0	0	0		CELE_C24G6.1	C24G6.1.1	N.A.	TF333776	NM_072061.4	NP_504462.1	V -1.674592	crossover defective, crossover distribution variant, crossover interference variant, embryonic lethal, high incidence male progeny, meiosis variant, sick, synapsis defective, univalent meiotic chromosomes	protein protein interaction variant	ok307|Deletion|N.A.|Coding_exon, me19|Substitution|N.A.|Coding_exon, gk235395|Substitution|Missense|Coding_exon, gk367683|Substitution|Missense|Coding_exon, gk359210|Substitution|Missense|Coding_exon, gk560745|Substitution|N.A.|N.A., gk809860|Substitution|N.A.|N.A., gk915253|Substitution|N.A.|N.A., gk359211|Substitution|N.A.|N.A., gk963301|Tandem_duplication|N.A.|Coding_exon, gk963553|Tandem_duplication|N.A.|Coding_exon, gk963591|Tandem_duplication|N.A.|Coding_exon, gk963850|Tandem_duplication|N.A.|Coding_exon, gk964183|Tandem_duplication|N.A.|Coding_exon, gk964184|Tandem_duplication|N.A.|Coding_exon, gk964259|Tandem_duplication|N.A.|Coding_exon, gk964351|Tandem_duplication|N.A.|Coding_exon	spo-11(Genetic), syp-1(Physical | Regulatory), rec-8(Genetic), rad-51(Genetic), sun-1(Regulatory), ddl-1(Physical), mpk-1(Physical), brd-1(Physical)		N.A.	N.A.		syp-2 encodes a coiled-coil protein\; during meiosis, syp-2 activity is required for the normal progression of chromosome organization in the nucleus, for maintaining stable pairing between homologous chromosomes subsequent to initial pairing, and for productive crossover events and chiasmata formation\; SYP-2 localizes to the region between paired homologous chromosomes during pachytene and disappears from this interface by late diakinesis, suggesting that SYP-2 is a structural component of the central element of the synaptonemal complex (SC)\; SYP-2 localization to the SC is dependent upon activity of HIM-3 and REC-8, meiosis-specific axis components, while SYP-1, an additional SC component, and SYP-2 are interdependent for localization to the SC.	Is involved in positive regulation of reciprocal meiotic recombination and synaptonemal complex assembly. Localizes to the central element.		3.75587	3.28638	11.7371	7.51174	6.10329	5.16432	5.6338	8.4507	0.938967	1.40845	10.3286	0.469484	11.2676	5.16432	5.6338	4.69484	3.28638	1.40845	3.28638	0.469484			1
WBGene00044504	R13A1.10	IV:7225358-7227172	R13A1.10	Q4TTB0	Q4TTB0												-0.431175	1.20879	2.23684	0.134756	0.350825	2.128	1.93341	1.79181	2.56476	3.13576	2.1112	0.749287				0.397491	1.20879	1.58969	0.207371	0.394556	2.128	1.93341	1.79181	0.795624	1.72202	1.88392	1.3298	1			0.308245	1.20879	1.1963	0.274063	0.439639	2.56476	3.13576	2.1112	1.30406	2.81217	2.39326	1.20005	1			-0.520421	1.20879	2.85541	0.0910668	0.442316	1.30406	2.81217	2.39326	0.795624	1.72202	1.88392	1.4789								1			0.139666	1.20879	0.244824	0.620743	0.745723	2.31382	2.45937	2.47242	2.04301	3.1088	1.62806	1.0687		1			0.739562	1.20879	5.77243	0.0162795	0.0290882	2.31382	2.45937	2.47242	0.795624	1.72202	1.88392	1.64614	1		0.0794761	1.20879	0.0790049	0.77865	0.847304	2.04301	3.1088	1.62806	1.30406	2.81217	2.39326	1.04154	1	317		Ubiq-low						0		0	2	0	317	0.630915	0	0.630915		0.0488		-27.324		25.7062	51.0833		1.48004	1.39675	3.29559	1.7884	1.5891	7.32042	0		0.0961674	0.0902673	0.242775	0.118579	0.10399	0.766545	0		44.6099		1.46542	1.96297	2.7585	0	4.77698	0.387901	4.32299	0.727913	0	1.5891	0	4.83746	9.37179	0	0	2.65312	5.09811	0	0	0	0	0	0	0	0	4.65761	0		CELE_R13A1.10	R13A1.10.1	N.A.	N.A.	NM_001038340.2	NP_001033429.2	IV 3.305280	N.A.	N.A.	gk841035|Substitution|Missense|Coding_exon, gk401696|Substitution|Missense|Coding_exon, gk744127|Substitution|Missense|Coding_exon, gk391161|Substitution|Missense|Coding_exon, gk963416|Tandem_duplication|N.A.|Coding_exon, gk963417|Tandem_duplication|N.A.|Coding_exon, gk963722|Tandem_duplication|N.A.|Coding_exon, gk964500|Tandem_duplication|N.A.|Coding_exon	N.A.		N.A.	N.A.		N.A.	Is enriched in the body wall muscle cell and the intestine based on tiling array and microarray studies. Is affected by several genes including clk-1\; eat-2\; and sir-2.1 based on microarray and RNA-seq studies. Is affected by multi-walled carbon nanotube based on RNA-seq studies. Is predicted to encode a protein with the following domains: F-box domain and Leucine-rich repeat domain superfamily.		4.4164	2.83912	7.57098	4.4164	8.20189	8.51735	8.20189	9.14826	0.630915	5.04732	3.47003	2.2082	8.20189	7.88644	6.30915	2.2082	3.15457	1.89274	3.15457	2.52366
WBGene00007340	C05D12.2	II:11418299-11423393	C05D12.2	Q17657	Q17657												-0.146577	3.67979	0.642328	0.422869	0.667788	4.19572	3.81022	4.10245	4.77553	3.82807	4.70053	0.910123				0.29676	3.67979	2.45883	0.116866	0.266035	4.19572	3.81022	4.10245	3.5732	2.01755	4.60751	1.1873	1			-0.152198	3.67979	0.707293	0.400344	0.56795	4.77553	3.82807	4.70053	5.02531	3.94116	6.11355	0.882235	1			-0.595535	3.67979	10.1264	0.00146163	0.0511263	5.02531	3.94116	6.11355	3.5732	2.01755	4.60751	1.47869								1			-0.126815	3.67979	0.476958	0.489804	0.635113	3.44317	3.28518	3.33089	3.69781	3.32072	4.21481	0.89548		1			0.05902	3.67979	0.0970294	0.755424	0.809374	3.44317	3.28518	3.33089	3.5732	2.01755	4.60751	0.986368	1		-0.409701	3.67979	5.09036	0.0240592	0.0576727	3.69781	3.32072	4.21481	5.02531	3.94116	6.11355	0.744916	1	1036		P			SS			0.965251		0	3	0	1036	0.289575	0	0.289575		0.2756		-2.003		7.45517	11.8841		11.9023	0.505533	1.28563	52.8648	0.257752	0	6.0281		0.195306	0.00698844	0.0179661	2.64598	0.00355097	0	0.0902195		164.433		0.387375	0	0	6.67042	1.53345	0.534946	94.3683	14.747	0	0.257752	6.0281	0	0	0	4.05441	0	0	0	0	0	33.5233	0	2.32815	0	0	0	0		CELE_C05D12.2	C05D12.2.1	N.A.	TF320379	NM_001365322.1	NP_001352242.1	II 3.465346	N.A.	N.A.	gk963053|Deletion|N.A.|Coding_exon, gk963482|Deletion|N.A.|Coding_exon, gk963539|Deletion|N.A.|Coding_exon, otn7319|Substitution|Missense|Coding_exon, gk155111|Substitution|Missense|Coding_exon, gk155113|Substitution|Missense|Coding_exon, gk155114|Substitution|Missense|Coding_exon, gk155116|Substitution|Missense|Coding_exon, gk768522|Substitution|Missense|Coding_exon, gk464653|Substitution|Missense|Coding_exon, gk474115|Substitution|Missense|Coding_exon, gk872949|Substitution|Missense|Coding_exon, gk404318|Substitution|Missense|Coding_exon, gk753759|Substitution|Missense|Coding_exon, gk909645|Substitution|N.A.|Coding_exon, gk498045|Substitution|Missense|Coding_exon, gk362694|Substitution|Missense|Coding_exon, gk917431|Substitution|Missense|Coding_exon, gk649114|Substitution|Missense|Coding_exon, gk450034|Substitution|Missense|Coding_exon, gk746261|Substitution|Missense|Coding_exon, gk682145|Substitution|Missense|Coding_exon, gk510666|Substitution|Missense|Coding_exon, gk572650|Substitution|Missense|Coding_exon, gk668195|Substitution|Missense|Coding_exon, gk590387|Substitution|Missense|Coding_exon, gk516766|Substitution|N.A.|Coding_exon, gk783605|Substitution|Missense|Coding_exon, gk683063|Substitution|Missense|Coding_exon, gk962684|Tandem_duplication|N.A.|Coding_exon, gk963801|Tandem_duplication|N.A.|Coding_exon	comt-3(Physical)		N.A.	N.A.		N.A.	Is enriched in the intestine based on RNA-seq studies. Is affected by several genes including daf-16\; daf-2\; and glp-1 based on microarray and RNA-seq studies. Is affected by nine chemicals including Rotenone\; Zidovudine\; and Psoralens based on RNA-seq and microarray studies.		3.4749	1.64093	5.50193	5.98456	4.15058	5.88803	7.62548	7.81853	1.1583	5.40541	3.66795	4.05405	8.59073	8.59073	6.85328	4.92278	4.44015	5.21236	2.3166	2.7027						1		1
WBGene00015751	C14A11.6	X:2810480-2814147	C14A11.6	A0A2K5AU00, A0A2K5ATZ7	A0A2K5ATZ7												-0.329204	1.0346	0.628186	0.428022	0.672251	0.649206	1.10803	1.67742	1.6716	1.56781	1.08847	0.793612				0.507321	1.0346	1.3303	0.248752	0.446209	0.649206	1.10803	1.67742	1.22567	0.384802	0.862115	1.38909	1			0.25545	1.0346	0.392381	0.531051	0.681476	1.6716	1.56781	1.08847	1.18251	1.2479	1.22417	1.18423	1			-0.581075	1.0346	1.7891	0.181036	0.570326	1.18251	1.2479	1.22417	1.22567	0.384802	0.862115	1.47804								1			-0.300164	1.0346	0.542528	0.461387	0.608408	0.98351	1.64683	1.05576	1.38781	2.26831	0.947409	0.800712		1			0.599391	1.0346	1.87682	0.170696	0.232398	0.98351	1.64683	1.05576	1.22567	0.384802	0.862115	1.49078	1		0.318479	1.0346	0.609512	0.434972	0.563403	1.38781	2.26831	0.947409	1.18251	1.2479	1.22417	1.25966	1	498		N						5.02008		1	165	148	498	3.41365	29.7189	33.1325		0.1335		-17.941		36.4112	33.4684		66.3783	0.427372	0.260422	4.51064	0.61889	8.42391	1.37223		4.25135	0.00523969	0.00318632	0.0582161	0.0076056	0.114505	0.017021		881.908		0	0	0.934489	59.7935	0.263107	0.343658	9.77145	0	5.56084	0.61889	1.37223	0	0	167.31	31.9066	18.6137	0	143.553	82.4848	1.79126	20.7247	287.885	0	48.9811	0	0	0		CELE_C14A11.6	C14A11.6a.1, C14A11.6b.1	N.A.	N.A.	NM_001361789.1, NM_001361790.1	NP_001348793.1, NP_001348794.1	X -12.925020	N.A.	N.A.	gk963311|Deletion|N.A.|Coding_exon, tm7515|Deletion|N.A.|Coding_exon, ttTi44866|Insertion|N.A.|Coding_exon, gk274405|Substitution|Missense|Coding_exon, gk274406|Substitution|Missense|Coding_exon, gk337820|Substitution|Missense|Coding_exon, gk937635|Substitution|Missense|Coding_exon, gk473325|Substitution|Missense|Coding_exon, gk605306|Substitution|Missense|Coding_exon, gk963725|Tandem_duplication|N.A.|Coding_exon	N.A.		N.A.	N.A.		N.A.	Is enriched in the OLL and the PVD based on microarray studies. Is affected by several genes including daf-2\; skn-1\; and daf-12 based on tiling array\; RNA-seq\; and microarray studies. Is affected by five chemicals including stavudine\; Psoralens\; and allantoin based on RNA-seq studies.		5.22088	1.60643	9.83936	4.81928	11.6466	4.61847	6.2249	9.43775	0.60241	4.01606	5.82329	2.00803	8.63454	6.62651	7.83133	3.81526	1.40562	2.20884	2.40964	1.20482							1
WBGene00013704	Y106G6D.8	I:10117159-10118080	Y106G6D.8	Q7K7C1	Q7K7C1												-0.263412	1.27637	1.04866	0.305817	0.564807	4.62874	5.34417	4.69306	4.8335	5.88854	6.73562	0.840088				0.163424	1.27637	0.342577	0.558345	0.738975	4.62874	5.34417	4.69306	4.03331	3.20084	5.86735	1.11941	1			-0.144646	1.27637	0.341009	0.559248	0.704065	4.8335	5.88854	6.73562	5.92813	6.32544	7.10919	0.90161	1			-0.571483	1.27637	4.48945	0.0341047	0.285706	5.92813	6.32544	7.10919	4.03331	3.20084	5.86735	1.4779								1			0.245568	1.27637	0.931345	0.334514	0.485994	3.58405	7.74947	5.28237	4.47942	5.26974	4.18802	1.1922		1			0.350969	1.27637	1.64096	0.200194	0.266524	3.58405	7.74947	5.28237	4.03331	3.20084	5.86735	1.26824	1		-0.466082	1.27637	3.45845	0.0629292	0.126793	4.47942	5.26974	4.18802	5.92813	6.32544	7.10919	0.719793	1	124		Ubiq-low			SS			0		0	10	0	124	8.06452	0	8.06452		0.0093		-15.814		48.1749	81.6753		1.21452	0.876096	2.79757	5.13308	1.21638	5.30011	0		0.0792599	0.0559389	0.203605	0.450085	0.0793911	0.471639	0		68.6362		0.203686	16.2052	0	0	1.67434	4.94067	7.00575	2.88271	0	1.21638	0	3.51815	9.40504	0	0	0	2.15648	0	4.58716	4.29424	0	0	10.5464	0	0	0	0		CELE_Y106G6D.8	Y106G6D.8.1, Y106G6D.8.2	N.A.	TF318497	NM_001026535.2	NP_001021706.1	I 4.656873	N.A.	N.A.	gk960877|Deletion|N.A.|Coding_exon, gk930287|Substitution|Missense|Coding_exon, gk462609|Substitution|Missense|Coding_exon, gk682489|Substitution|Missense|Coding_exon, gk472984|Substitution|Missense|Coding_exon, gk962706|Tandem_duplication|N.A.|Coding_exon, gk962858|Tandem_duplication|N.A.|Coding_exon, gk963849|Tandem_duplication|N.A.|Coding_exon, gk963902|Tandem_duplication|N.A.|Coding_exon	N.A.		N.A.	N.A.		N.A.	Is enriched in the hypodermis and the intestine based on tiling array\; RNA-seq\; and microarray studies. Is affected by several genes including daf-16\; daf-2\; and daf-12 based on RNA-seq and microarray studies. Is affected by twelve chemicals including Rotenone\; levamisole\; and Zidovudine based on RNA-seq and microarray studies.		4.03226	0	7.25806	4.03226	2.41935	3.22581	4.03226	10.4839	0	6.45161	3.22581	3.22581	9.67742	10.4839	6.45161	4.03226	1.6129	6.45161	4.03226	8.87097								1
WBGene00021527	aakg-3	X:2976448-2981027	Y41G9A.3	Q9N501	Q9N501												-0.0593896	2.1541	0.10576	0.745024	0.88253	2.97532	3.30965	3.14148	3.01257	3.69725	2.99349	0.971468				0.632854	2.1541	9.67418	0.00186876	0.00956102	2.97532	3.30965	3.14148	1.80824	2.21403	2.06144	1.54946	1			0.132611	2.1541	0.541653	0.461749	0.623386	3.01257	3.69725	2.99349	3.05765	3.41905	2.51011	1.07973	1			-0.559632	2.1541	7.71139	0.00548735	0.106889	3.05765	3.41905	2.51011	1.80824	2.21403	2.06144	1.4772								1			-0.0433147	2.1541	0.058569	0.808772	0.881092	3.66475	2.86365	3.30874	3.86404	3.22611	3.26027	0.95041		1			0.721346	2.1541	12.8649	0.000334804	0.00082687	3.66475	2.86365	3.30874	1.80824	2.21403	2.06144	1.61697	1		0.205029	2.1541	1.3096	0.252467	0.375904	3.86404	3.22611	3.26027	3.05765	3.41905	2.51011	1.15173	1	425		Ubiq-low						0		1	84	72	425	2.82353	16.9412	19.7647		0.044		-18.095		9.04937	29.1304		18.3368	0.0469919	0.977376	6.40419	22.4572	9.7052	0.471449		0.457706	0.000805314	0.017021	0.123169	0.624818	0.19931	0.00813856		254.693		0.0515502	9.30203	1.72051	21.8594	1.17559	0.774903	3.84973	15.3046	10.5613	22.4572	0.471449	0	0	0	13.5335	0	3.85576	60.775	35.4994	24.7549	27.2198	0	0	0	0	1.52662	0		CELE_Y41G9A.3	Y41G9A.3.1	N.A.	TF313247	NM_076108.3	NP_508509.3	X -12.665000	N.A.	N.A.	gk963311|Deletion|N.A.|Coding_exon, gk963564|Deletion|N.A.|Coding_exon, gk274787|Substitution|Missense|Coding_exon, gk274789|Substitution|Missense|Coding_exon, gk274794|Substitution|N.A.|Coding_exon, gk391516|Substitution|Missense|Coding_exon, gk332774|Substitution|Missense|Coding_exon, gk749192|Substitution|Missense|Coding_exon, gk849101|Substitution|Missense|Coding_exon, gk530386|Substitution|Missense|Coding_exon, gk770094|Substitution|Missense|Coding_exon, gk524865|Substitution|Missense|Coding_exon, gk513927|Substitution|Missense|Coding_exon, gk918006|Substitution|N.A.|N.A., gk963565|Tandem_duplication|N.A.|Coding_exon, gk963725|Tandem_duplication|N.A.|Coding_exon	N.A.		Wolff-Parkinson-White syndrome | DOID:384 | By Orthology,lethal congenital glycogen storage disease of heart | DOID:0090101 | By Orthology,hypertrophic cardiomyopathy 6 | DOID:0110312 | By Orthology	ENSG00000115592 | Panther;OMA;TreeFam;ParaSite-Compara, ENSG00000181929 | Panther;OrthoFinder;TreeFam;ParaSite-Compara, ENSG00000106617 | ParaSite-Compara		aakg-3 encodes one of five C. elegans AMP kinase (AMPK) gamma regulatory subunits.	Is an ortholog of human PRKAG1 (protein kinase AMP-activated non-catalytic subunit gamma 1) and PRKAG3 (protein kinase AMP-activated non-catalytic subunit gamma 3). Is predicted to have kinase activity. Is expressed in the muscular system\; the nervous system\; and the spermatheca. Human ortholog(s) of this gene are implicated in Wolff-Parkinson-White syndrome\; hypertrophic cardiomyopathy 6\; and lethal congenital glycogen storage disease of heart.		6.35294	2.58824	6.58824	6.35294	6.11765	6.58824	9.17647	9.88235	1.17647	4.23529	5.17647	2.82353	5.41176	6.58824	5.17647	3.29412	3.29412	4.47059	3.05882	1.64706
WBGene00045379	C45B11.6	V:11044067-11045704	C45B11.6	A4UVK7	A4UVK7												-0.400667	3.87736	1.88287	0.170009	0.404105	10.5577	11.9704	6.90209	11.3915	15.9404	10.8955	0.769871				0.127057	3.87736	0.183377	0.668487	0.817336	10.5577	11.9704	6.90209	9.3485	6.35912	10.9223	1.10515	1			-0.0500986	3.87736	0.0294492	0.863746	0.919061	11.3915	15.9404	10.8955	14.2597	9.08874	15.9648	0.972378	1			-0.577822	3.87736	3.86074	0.0494286	0.342012	14.2597	9.08874	15.9648	9.3485	6.35912	10.9223	1.47628								1			-1.14262	3.87736	14.6259	0.0001311	0.000679636	3.48522	4.8033	3.12401	7.2465	10.395	7.8638	0.447458		1			-1.21153	3.87736	15.9911	6.36426e-05	0.000174816	3.48522	4.8033	3.12401	9.3485	6.35912	10.9223	0.428561	1		-0.646729	3.87736	4.85116	0.0276276	0.0645502	7.2465	10.395	7.8638	14.2597	9.08874	15.9648	0.64877	1	457		P			SS			3.71991		0	41	0	457	8.97155	0	8.97155		0.0584		-13.401		11.4444	19.7249		0.179181	0	0.175866	28.8151	0.360144	0	0		0.00610473	0	0.00599113	40.29	0.0123463	0	0		78.7348		0	0	0.78338	0	0	0.718316	15.2586	60.3094	0	0.360144	0	0	0	0	1.30493	0	0	0	0	0	0	0	0	0	0	0	0		CELE_C45B11.6	C45B11.6.1	N.A.	TF313813	NM_001129406.3	NP_001122878.1	V 2.912527	N.A.	N.A.	gk246669|Substitution|Missense|Coding_exon, gk246670|Substitution|Missense|Coding_exon, gk246671|Substitution|N.A.|N.A., gk355381|Substitution|N.A.|N.A., gk856008|Substitution|N.A.|N.A., gk553428|Substitution|N.A.|N.A., gk830431|Substitution|Missense|Coding_exon, gk320491|Substitution|Missense|Coding_exon, gk583977|Substitution|Missense|Coding_exon, gk723780|Substitution|Missense|Coding_exon, gk467835|Substitution|Missense|Coding_exon, gk899611|Substitution|Missense|Coding_exon, gk963271|Tandem_duplication|N.A.|Coding_exon, gk963301|Tandem_duplication|N.A.|Coding_exon, gk963736|Tandem_duplication|N.A.|Coding_exon, gk964451|Tandem_duplication|N.A.|Coding_exon, gk964452|Tandem_duplication|N.A.|Coding_exon	N.A.		pre-eclampsia | DOID:10591 | By Orthology	ENSG00000143819 | Panther;OrthoFinder;EnsEMBL-Compara;Roundup;TreeFam;ParaSite-Compara		N.A.	Is an ortholog of human EPHX1 (epoxide hydrolase 1). Is predicted to have cis-stilbene-oxide hydrolase activity. Human ortholog(s) of this gene are implicated in pre-eclampsia.		3.28228	2.62582	6.78337	6.78337	6.12691	3.93873	6.78337	10.2845	1.75055	8.53392	4.59519	4.15755	8.09628	6.56455	5.25164	3.50109	5.25164	4.15755	1.31291	0.218818						1		1
WBGene00010640	K07F5.16	IV:9864117-9864984	K07F5.16	A0A061ADR1, Q7YWX3	Q7YWX3												-0.386879	3.02469	1.86644	0.171884	0.406382	5.35038	9.86868	10.6174	12.4422	11.8888	9.01506	0.774798				0.264534	3.02469	0.83138	0.361874	0.568359	5.35038	9.86868	10.6174	7.64751	4.77366	9.62297	1.17203	1			0.067367	3.02469	0.0579718	0.809731	0.884528	12.4422	11.8888	9.01506	11.3196	9.30336	11.9079	1.02506	1			-0.584046	3.02469	4.1246	0.0422641	0.317529	11.3196	9.30336	11.9079	7.64751	4.77366	9.62297	1.47572								1			-0.0382432	3.02469	0.018588	0.891554	0.937063	10.595	8.54905	10.7818	12.3844	10.1176	8.46221	0.966466		1			0.487699	3.02469	2.86589	0.0904754	0.133637	10.595	8.54905	10.7818	7.64751	4.77366	9.62297	1.35754	1		-0.0581034	3.02469	0.043076	0.835582	0.889307	12.3844	10.1176	8.46221	11.3196	9.30336	11.9079	0.951837	1	155		Ubiq-low						0		0	32	0	155	20.6452	0	20.6452		0.0069		-15.618		67.772	85.2763		15.4261	4.13252	5.13546	1.74566	0.978862	11.7732	0.343972		0.639832	0.116727	0.149285	0.0461937	0.0253875	0.424066	0.00877664		184.17		3.57798	0	5.93852	5.70508	5.82425	2.35687	4.53358	0	0	0.978862	0.343972	0	5.28314	4.30793	25.8123	0	0.641434	4.52372	0	8.44118	61.7071	0	13.3037	4.42447	24.4031	2.06268	0		CELE_K07F5.16	K07F5.16b.1, K07F5.16b.2, K07F5.16a.1	CEOP4340	N.A.	NM_001306957.1, NM_001028100.1	NP_001023271.1, NP_001293886.1	IV 4.435476	N.A.	N.A.	gk320859|Substitution|Missense|Coding_exon, gk962765|Tandem_duplication|N.A.|Coding_exon, gk964078|Tandem_duplication|N.A.|Coding_exon, gk964226|Tandem_duplication|N.A.|Coding_exon, gk964227|Tandem_duplication|N.A.|Coding_exon, gk964278|Tandem_duplication|N.A.|Coding_exon, gk964500|Tandem_duplication|N.A.|Coding_exon	N.A.		N.A.	ENSG00000108176 | Roundup;TreeFam;PhylomeDB;OrthoFinder;Hieranoid;OrthoInspector;Inparanoid;Panther;EnsEMBL-Compara;ParaSite-Compara		N.A.	Is an ortholog of human DNAJC12 (DnaJ heat shock protein family (Hsp40) member C12). Is expressed in head neurons\; the hypodermis\; the intestine\; and the pharyngeal muscle cell. Is predicted to encode a protein with the following domains: DnaJ domain\; J domain-containing protein 1-like\; and Chaperone J-domain superfamily.		5.80645	2.58065	9.03226	7.74194	6.45161	3.87097	3.22581	5.16129	1.93548	5.16129	5.80645	3.87097	15.4839	5.16129	3.87097	5.16129	5.16129	1.29032	1.93548	1.29032
WBGene00005226	srg-69	II:5355684-5357307	F09E5.4	Q19258	Q19258												-0.487692	0.767482	2.59798	0.107	0.30291	1.37217	1.26282	0.956478	1.29548	1.85104	1.76072	0.731871				0.109165	0.767482	0.107245	0.743302	0.864314	1.37217	1.26282	0.956478	0.685014	1.4445	1.1009	1.11177	1			0.0663309	0.767482	0.0525107	0.818751	0.891349	1.29548	1.85104	1.76072	1.74517	1.64334	1.37717	1.0297	1			-0.530526	0.767482	2.74513	0.0975511	0.453012	1.74517	1.64334	1.37717	0.685014	1.4445	1.1009	1.47525								1			-0.014187	0.767482	0.00241689	0.96079	0.976237	1.84201	2.04205	1.21116	2.28915	1.25918	1.65203	0.97978		1			0.635275	0.767482	3.93226	0.0473683	0.0755393	1.84201	2.04205	1.21116	0.685014	1.4445	1.1009	1.57727	1		0.118936	0.767482	0.170438	0.679723	0.772872	2.28915	1.25918	1.65203	1.74517	1.64334	1.37717	1.09121	1	342		Ubiq-low						4.97076		0	9	0	342	2.63158	0	2.63158		0.0051		-21.167		4.31344	25.4409		14.8225	0.0543239	0	3.0474	0.559829	0	1.55326		2.84238	0.0027185	0	0.179365	0.0287423	0	0.0840324		55.7687		0.0595934	0	0	4.08127	0	0	4.68073	7.31957	0	0.559829	1.55326	0	0	0	9.91239	0	1.25025	11.696	0	0	14.6558	0	0	0	0	0	0		CELE_F09E5.4	F09E5.4.1	N.A.	N.A.	NM_182270.1	NP_872070.1	II -1.787418	clear, foraging behavior variant, larval arrest, larval lethal, locomotion variant, paralyzed, slow growth	N.A.	tm3917|Deletion|N.A.|Coding_exon, gk963053|Deletion|N.A.|Coding_exon, ttTi3239|Insertion|N.A.|Coding_exon, gk932|Substitution|Missense|Coding_exon, gk142733|Substitution|Missense|Coding_exon, gk415297|Substitution|Missense|Coding_exon, gk429341|Substitution|Missense|Coding_exon, gk718337|Substitution|Missense|Coding_exon, gk922148|Substitution|Missense|Coding_exon, gk655658|Substitution|Missense|Coding_exon, gk550900|Substitution|Missense|Coding_exon, gk469671|Substitution|Missense|Coding_exon, gk963388|Tandem_duplication|N.A.|Coding_exon, gk963801|Tandem_duplication|N.A.|Coding_exon	N.A.		N.A.	N.A.		N.A.	Is predicted to have transmembrane signaling receptor activity.		4.67836	1.75439	4.09357	2.33918	3.80117	6.43275	8.77193	13.7427	1.16959	9.06433	8.18713	4.97076	7.30994	5.55556	2.63158	2.63158	2.92398	4.67836	3.21637	2.04678
WBGene00012149	VF13D12L.3	II:11706009-11713602	VF13D12L.3	G5EDW8	G5EDW8												-0.604716	6.96536	7.19139	0.00732541	0.0507132	91.0606	65.4766	59.4237	119.055	87.7597	118.032	0.664809				0.295295	6.96536	1.71465	0.190384	0.371489	91.0606	65.4766	59.4237	67.966	52.1607	57.2878	1.21727	1			0.324988	6.96536	2.09551	0.147732	0.284835	119.055	87.7597	118.032	91.0879	67.4913	103.147	1.24117	1			-0.575023	6.96536	6.48068	0.0109053	0.157729	91.0879	67.4913	103.147	67.966	52.1607	57.2878	1.47522								1			-0.818517	6.96536	13.0495	0.000303358	0.00143752	56.6683	101.968	80.9956	157.872	125.971	153.491	0.547938		1			0.501591	6.96536	4.89766	0.0268931	0.0455541	56.6683	101.968	80.9956	67.966	52.1607	57.2878	1.35069	1		0.745085	6.96536	10.9223	0.000950154	0.00362489	157.872	125.971	153.491	91.0879	67.4913	103.147	1.67096	1	400		Ubiq-Med						4.5		0	29	0	400	7.25	0	7.25		0.0166		-11.256		33.0705	65.7504		9.58881	32.2302	28.9723	22.0355	20.7126	9.38382	70.5428		0.0521478	0.199895	0.17613	0.128539	0.119897	0.0509762	0.573877		639.923		31.5138	23.9505	141.074	0.90591	24.9273	26.2173	29.3144	2.20226	2.91499	20.7126	70.5428	0	17.6791	21.8027	11.0777	35.2139	53.5421	6.39472	0	6.59514	27.4544	0	41.1596	0	10.2301	21.9015	12.5962		CELE_VF13D12L.3	VF13D12L.3.1, VF13D12L.3.2	CEOP2572	TF312887	NM_064099.5	NP_496500.1	II 3.996081	N.A.	N.A.	gk963053|Deletion|N.A.|Coding_exon, gk963539|Deletion|N.A.|Coding_exon, ttTi2571|Insertion|N.A.|Coding_exon, gk155705|Substitution|Missense|Coding_exon, gk155719|Substitution|Missense|Coding_exon, gk155720|Substitution|Missense|Coding_exon, gk400632|Substitution|Missense|Coding_exon, gk363486|Substitution|Missense|Coding_exon, gk649119|Substitution|Missense|Coding_exon, gk637222|Substitution|Missense|Coding_exon, gk341507|Substitution|Missense|Coding_exon, gk703896|Substitution|Missense|Coding_exon, gk585058|Substitution|N.A.|Coding_exon, gk557072|Substitution|N.A.|N.A., gk764786|Substitution|N.A.|N.A., gk962684|Tandem_duplication|N.A.|Coding_exon, gk963517|Tandem_duplication|N.A.|Coding_exon, gk963801|Tandem_duplication|N.A.|Coding_exon	rrc-1(Physical), rde-8(Physical), smo-1(Physical)		N.A.	N.A.		VF13D12L.3 is orthologous to the human gene ARGININOSUCCINATE SYNTHETASE (ASS\; OMIM:603470), which when mutated leads to classic citrullinemia.	Is predicted to have oxidoreductase activity.		3.75	2.25	5.75	5	5.5	8.5	4.5	8.5	1.5	3.25	9.75	2.5	5.75	5.5	4	2.5	4.5	11.5	4.25	1.25
WBGene00004333	rec-8	IV:13349122-13353193	W02A2.6	Q9XUB3	Q9XUB3												0.433672	1.38597	1.44471	0.229378	0.480986	1.34893	0.813825	0.943648	1.46221	0.302171	0.821444	1.20132				0.056594	1.38597	0.0239462	0.877022	0.942749	1.34893	0.813825	0.943648	1.40668	0.488613	1.26056	0.984332	1			-1.09275	1.38597	9.30672	0.00228315	0.0105704	1.46221	0.302171	0.821444	1.72441	1.4979	1.42906	0.555927	1			-0.715675	1.38597	3.90278	0.0482063	0.338006	1.72441	1.4979	1.42906	1.40668	0.488613	1.26056	1.47389								1			-0.213388	1.38597	0.349682	0.554293	0.690826	1.4431	0.460043	0.470377	1.50026	0.412619	0.878188	0.850401		1			-0.450484	1.38597	1.47148	0.225113	0.294439	1.4431	0.460043	0.470377	1.40668	0.488613	1.26056	0.752102	1		-0.952771	1.38597	7.21541	0.00722801	0.0209999	1.50026	0.412619	0.878188	1.72441	1.4979	1.42906	0.600052	1	781		Gon						15.3649		1	589	589	781	0	75.4161	75.4161		0.4874		-14.855		44.5075	11.4738		1.83149	306.812	2.88233	0.796681	1.33267	0.913742	7.44426		0.00572016	20.1835	0.0090318	0.0024802	0.00415576	0.00284566	0.0236649		371.824		336.168	0	0	5.56276	1.13019	0.401402	2.06902	0	0	1.33267	7.44426	0	2.0038	0	0.651947	7.68801	0	0	4.05186	0.365297	0	0	2.9542	0	0	0	0		CELE_W02A2.6	W02A2.6a.1, W02A2.6b.1, W02A2.6c.1	N.A.	N.A.	NM_001268799.1, NM_001268800.1, NM_001268798.1	NP_001255727.1, NP_001255728.1, NP_001255729.1	IV 8.534218	antibody staining reduced, chromosome morphology variant, chromosome segregation variant, embryonic lethal, high incidence male progeny, meiosis defective early emb, meiosis variant, meiotic sister chromatid segregation variant, protein expression reduced, protein subcellular localization variant, univalent meiotic chromosomes	N.A.	ok978|Deletion|N.A.|Coding_exon, gk216293|Substitution|N.A.|N.A., gk216294|Substitution|Missense|Coding_exon, gk216297|Substitution|Missense|Coding_exon, gk216298|Substitution|Missense|Coding_exon, gk216299|Substitution|Missense|Coding_exon, gk769973|Substitution|N.A.|N.A., gk707239|Substitution|N.A.|N.A., gk486371|Substitution|Missense|Coding_exon, gk486372|Substitution|Missense|Coding_exon, gk500309|Substitution|Missense|Coding_exon, gk824378|Substitution|Missense|Coding_exon, gk715389|Substitution|Missense|Coding_exon, gk690442|Substitution|Missense|Coding_exon, gk778717|Substitution|Missense|Coding_exon, gk467181|Substitution|Missense|Coding_exon, gk588159|Substitution|Missense|Coding_exon, gk717492|Substitution|Missense|Coding_exon, gk914732|Substitution|Missense|Coding_exon, gk813075|Substitution|Missense|Coding_exon, gk577245|Substitution|Missense|Coding_exon, gk693066|Substitution|Missense|Coding_exon, gk509770|Substitution|Missense|Coding_exon, gk466232|Substitution|Missense|Coding_exon, gk756196|Substitution|Missense|Coding_exon, h4731|Substitution|Missense|Coding_exon, h8980|Substitution|Missense|Coding_exon, gk962765|Tandem_duplication|N.A.|Coding_exon, gk963546|Tandem_duplication|N.A.|Coding_exon, gk963547|Tandem_duplication|N.A.|Coding_exon, gk964078|Tandem_duplication|N.A.|Coding_exon, gk964110|Tandem_duplication|N.A.|Coding_exon, gk964111|Tandem_duplication|N.A.|Coding_exon, gk964500|Tandem_duplication|N.A.|Coding_exon	spo-11(Genetic), syp-2(Genetic), him-3(Regulatory), scc-3(Physical | Regulatory), air-2(Physical | Regulatory), lin-9(Regulatory), lin-35(Regulatory), lin-37(Regulatory), lin-61(Regulatory), dpl-1(Regulatory), lin-54(Regulatory), lin-15B(Regulatory), lin-53(Regulatory), lin-52(Regulatory), hpl-2(Regulatory), pab-1(Regulatory), htp-3(Physical)		N.A.	N.A.		rec-8 encodes a meiosis-specific cohesin complex subunit orthologous to Saccharomyces cerevisiae and Schizosaccharomyces pombe Rec8p\; REC-8 is essential for pairing of homologoues and sister chromatids during meiosis and thus for proper chromosome disjunction\; in the germline, REC-8 associates with chromatin of transition zone nuclei, and co-localizes with SMC-1 along the longitudinal axes of synapsed chromosomes at pachytene and in a cruciform pattern at diakinesis\; REC-8 localization to chromatin is dependent upon TIM-1, a HEAT\/Armadillo repeat-containing protein related to Drosophila TIMELESS, and additionally, REC-8 and SCC-3 are mutually required for chromatin localization\; REC-8 cleavage and degradation during meiosis I is dependent on the AIR-2 aurora-like kinase and during meiosis II on AIR-2 and the PLK-1 polo-like kinase.	Is predicted to have damaged DNA binding activity. Is involved in double-strand break repair\; meiotic nuclear division\; and regulation of centriole-centriole cohesion. Localizes to the intracellular non-membrane-bounded organelle and nuclear lumen. Is expressed in the embryonic cell and the gonad.		6.53009	1.92061	5.6338	7.17029	12.548	6.01793	6.40205	10.8835	0.384123	3.32907	5.50576	1.92061	5.6338	3.84123	4.35339	4.48143	8.4507	2.30474	2.04866	0.640205			1
WBGene00008028	scl-6	IV:13068751-13069994	C39E9.4	Q18538	Q18538												-1.06145	1.39571	10.5601	0.00115553	0.0127051	2.11845	1.55969	2.83085	5.56201	2.03856	6.73985	0.453892				0.490074	1.39571	1.81816	0.177533	0.355707	2.11845	1.55969	2.83085	2.32061	0.920819	1.60754	1.34235	1			0.882753	1.39571	7.52223	0.00609422	0.023644	5.56201	2.03856	6.73985	1.66751	2.27963	3.19938	2.00663	1			-0.668766	1.39571	3.47839	0.0621751	0.374717	1.66751	2.27963	3.19938	2.32061	0.920819	1.60754	1.47382								1			-0.810534	1.39571	6.58367	0.0102919	0.0299146	3.67595	2.52211	2.8873	7.11637	2.92745	7.19	0.527183		1			1.02505	1.39571	8.31939	0.0039224	0.00797317	3.67595	2.52211	2.8873	2.32061	0.920819	1.60754	1.87367	1		1.16682	1.39571	13.2439	0.000273475	0.00119692	7.11637	2.92745	7.19	1.66751	2.27963	3.19938	2.4115	1	209		P			SS			0		0	11	0	209	5.26316	0	5.26316		0.03		-8.034		48.1749	84.5394		0.277785	0	0.494936	288.907	0.132913	0	1.05254		0.000955942	0	0.0017045	147.539	0.000457167	0	0.00363178		2180.79		0	0	0	2.4387	0.0505677	0	0	0	2147.43	0.132913	1.05254	0	0	0	0	0	9.92566	0	0	0	0	0	0	0	0	0	19.7566		CELE_C39E9.4	C39E9.4.1, C39E9.4.2	N.A.	TF352352	NM_070107.1	NP_502508.1	IV 7.753827	N.A.	N.A.	gk215786|Substitution|Missense|Coding_exon, gk215788|Substitution|N.A.|N.A., gk432420|Substitution|Missense|Coding_exon, gk526409|Substitution|Missense|Coding_exon, gk495466|Substitution|Missense|Coding_exon, gk725622|Substitution|Missense|Coding_exon, gk790877|Substitution|N.A.|N.A., gk790878|Substitution|N.A.|N.A., gk454995|Substitution|N.A.|N.A., gk962765|Tandem_duplication|N.A.|Coding_exon, gk963546|Tandem_duplication|N.A.|Coding_exon, gk963547|Tandem_duplication|N.A.|Coding_exon, gk964078|Tandem_duplication|N.A.|Coding_exon, gk964278|Tandem_duplication|N.A.|Coding_exon, gk964500|Tandem_duplication|N.A.|Coding_exon	N.A.		N.A.	ENSG00000139278 | Inparanoid;Panther;OMA;OrthoInspector;Hieranoid, ENSG00000173401 | Panther;OrthoInspector;Hieranoid		scl-6 encodes a predicted extracellular protein that is a member of the C. elegans family of SCP\/TAPS domain-containing proteins.	Is an ortholog of human GLIPR1 (GLI pathogenesis related 1). Is predicted to encode a protein with the following domains: Cysteine-rich secretory protein-related\; Venom allergen 5-like\; CAP domain\; and CAP superfamily.		1.91388	0.956938	4.30622	3.82775	2.39234	5.74163	3.34928	7.6555	2.39234	4.30622	7.6555	4.30622	10.0478	11.9617	5.74163	5.26316	2.39234	10.0478	1.91388	3.82775						1		1
WBGene00012112	T28A8.6	III:13499199-13501510	T28A8.6	Q9XU04	Q9XU04												-0.490872	1.28423	1.85579	0.173111	0.408356	0.704205	0.769337	0.817262	1.64424	0.818967	0.806283	0.700662				-0.287491	1.28423	0.595467	0.440313	0.642335	0.704205	0.769337	0.817262	0.508049	0.78992	1.44797	0.83425	1			-0.334759	1.28423	0.924787	0.336221	0.503498	1.64424	0.818967	0.806283	1.20899	1.62106	1.21595	0.808078	1			-0.53814	1.28423	2.20957	0.137157	0.514707	1.20899	1.62106	1.21595	0.508049	0.78992	1.44797	1.47345								1			-0.32927	1.28423	0.911803	0.339637	0.490861	1.56468	1.01418	1.01234	1.90567	1.14774	1.54615	0.78077		1			0.359015	1.28423	0.966907	0.325453	0.403049	1.56468	1.01418	1.01234	0.508049	0.78992	1.44797	1.30782	1		0.150144	1.28423	0.191123	0.661983	0.758345	1.90567	1.14774	1.54615	1.20899	1.62106	1.21595	1.13682	1	627		Gon						5.10367		1	246	239	627	1.11643	38.118	39.2344		0.2323		-13.274		61.0906	33.8787		4.51361	115.998	2.07012	0.888567	3.15682	0.143215	3.12177		0.0359999	8.34871	0.0161953	0.00688794	0.0249088	0.00110379	0.0246255		299.034		126.686	1.22658	2.43833	0	3.08968	0	0.536907	0	5.06801	3.15682	3.12177	0	0	0	0	3.44066	6.3435	5.97179	0	0.365297	0	0	6.65046	0	125.838	5.10116	0		CELE_T28A8.6	T28A8.6.1	CEOP3804	TF322256	NM_067391.5	NP_499792.1	III 21.247351	extended life span, paraquat resistant	N.A.	gk963552|Deletion|N.A.|Coding_exon, gk963904|Deletion|N.A.|Coding_exon, tm7856|Deletion|N.A.|Coding_exon, gk190601|Substitution|Missense|Coding_exon, gk190602|Substitution|Missense|Coding_exon, gk190605|Substitution|Missense|Coding_exon, gk190607|Substitution|Missense|Coding_exon, gk893262|Substitution|Missense|Coding_exon, gk827906|Substitution|Missense|Coding_exon, gk428820|Substitution|Missense|Coding_exon, gk782408|Substitution|Missense|Coding_exon, gk885396|Substitution|Missense|Coding_exon, gk691853|Substitution|Missense|Coding_exon, gk820084|Substitution|Missense|Coding_exon, gk655873|Substitution|Missense|Coding_exon, gk902605|Substitution|Missense|Coding_exon, gk436201|Substitution|Missense|Coding_exon, gk790209|Substitution|Missense|Coding_exon, gk735342|Substitution|Missense|Coding_exon, gk654848|Substitution|Missense|Coding_exon, gk842926|Substitution|Missense|Coding_exon, gk384354|Substitution|N.A.|N.A., gk963715|Tandem_duplication|N.A.|Coding_exon, gk963887|Tandem_duplication|N.A.|Coding_exon	eel-1(Physical)		N.A.	N.A.		N.A.	Is enriched in the germ line based on tiling array and RNA-seq studies. Is affected by several genes including daf-2\; elt-2\; and sir-2.1 based on microarray\; tiling array\; and RNA-seq studies. Is affected by five chemicals including manganese chloride\; Zidovudine\; and Progesterone based on RNA-seq and microarray studies. Is predicted to encode a protein with the following domain: SPK domain.		5.42265	1.5949	8.45295	7.17703	8.77193	6.37959	5.42265	6.85805	0.15949	6.2201	5.58214	3.18979	9.2504	3.66826	4.78469	4.78469	2.87081	4.94418	3.50877	0.956938			1
WBGene00018543	ugt-32	V:3841794-3844007	F47C10.6	O01558	O01558												-0.456253	2.10723	3.9878	0.0458308	0.178751	2.85663	2.12379	2.74061	4.16002	2.68362	3.6838	0.73342				0.988029	2.10723	14.8372	0.000117201	0.000854548	2.85663	2.12379	2.74061	1.96855	0.699967	1.38846	1.90315	1			0.804737	2.10723	12.2559	0.000463787	0.00266984	4.16002	2.68362	3.6838	1.54313	2.03557	2.39857	1.76124	1			-0.639545	2.10723	6.17009	0.0129928	0.176045	1.54313	2.03557	2.39857	1.96855	0.699967	1.38846	1.47333								1			-0.309003	2.10723	1.85505	0.173197	0.296552	2.67578	2.37567	2.60162	3.43517	3.08401	3.0571	0.799169		1			1.01212	2.10723	15.7476	7.23807e-05	0.000197109	2.67578	2.37567	2.60162	1.96855	0.699967	1.38846	1.88639	1		0.681578	2.10723	8.81135	0.00299362	0.00985176	3.43517	3.08401	3.0571	1.54313	2.03557	2.39857	1.60212	1	527		Ubiq-low			SS			0		0	8	0	527	1.51803	0	1.51803		0.0047		-14.735		10.1621	18.5728		3.11937	0	0.0626402	0	0.150379	0	0		14.6436	0	0.0191575	0	0.0472592	0	0		39.6527		0	0	0	22.199	0	0.255851	0	0	0	0.150379	0	7.19011	0	0	0	0	0	9.85736	0	0	0	0	0	0	0	0	0		CELE_F47C10.6	F47C10.6.1	N.A.	TF352368	NM_071659.2	NP_504060.2	V -7.977044	N.A.	N.A.	gk231667|Substitution|N.A.|Coding_exon, gk231668|Substitution|Missense|Coding_exon, gk716480|Substitution|Missense|Coding_exon, gk396964|Substitution|Missense|Coding_exon, gk325037|Substitution|Missense|Coding_exon, gk336120|Substitution|Missense|Coding_exon, gk552241|Substitution|Missense|Coding_exon, gk798176|Substitution|Missense|Coding_exon, gk396965|Substitution|Missense|Coding_exon, gk860634|Substitution|Missense|Coding_exon, gk673987|Substitution|Missense|Coding_exon, gk856487|Substitution|Missense|Coding_exon, gk358321|Substitution|Missense|Coding_exon, gk538976|Substitution|Missense|Coding_exon, gk902195|Substitution|Missense|Coding_exon, gk962826|Tandem_duplication|N.A.|Coding_exon, gk962867|Tandem_duplication|N.A.|Coding_exon, gk963027|Tandem_duplication|N.A.|Coding_exon, gk963301|Tandem_duplication|N.A.|Coding_exon, gk963553|Tandem_duplication|N.A.|Coding_exon, gk963591|Tandem_duplication|N.A.|Coding_exon, gk963850|Tandem_duplication|N.A.|Coding_exon, gk964259|Tandem_duplication|N.A.|Coding_exon, gk964351|Tandem_duplication|N.A.|Coding_exon, gk964431|Tandem_duplication|N.A.|Coding_exon	N.A.		N.A.	ENSG00000145626 | Inparanoid;Panther;PhylomeDB;EnsEMBL-Compara, ENSG00000168671 | Inparanoid;Panther;PhylomeDB;EnsEMBL-Compara		N.A.	Is an ortholog of human UGT3A1 (UDP glycosyltransferase family 3 member A1) and UGT3A2 (UDP glycosyltransferase family 3 member A2). Is predicted to have UDP-glycosyltransferase activity.		4.36433	3.22581	5.88235	6.26186	5.50285	6.26186	7.21063	9.29791	0.948767	7.77989	5.12334	3.41556	6.07211	6.26186	5.6926	3.03605	5.12334	3.79507	3.79507	0.948767								1
WBGene00008143	C47E8.4	V:14683747-14685485	C47E8.4	Q18691	Q18691												-0.102998	4.44363	0.740712	0.389433	0.637638	19.1356	19.181	20.2956	21.09	18.8816	22.4552	0.938894				0.400215	4.44363	10.1789	0.00142054	0.00753164	19.1356	19.181	20.2956	15.4169	14.6278	14.8507	1.30553	1			-0.0661893	4.44363	0.313044	0.575818	0.717687	21.09	18.8816	22.4552	24.9482	18.7195	22.4201	0.944604	1			-0.569402	4.44363	21.0106	4.56758e-06	0.000674581	24.9482	18.7195	22.4201	15.4169	14.6278	14.8507	1.47204								1			0.209497	4.44363	3.08789	0.0788773	0.160385	21.811	19.2006	20.2779	19.1369	17.2961	17.3136	1.14034		1			0.487231	4.44363	15.2649	9.34388e-05	0.000250502	21.811	19.2006	20.2779	15.4169	14.6278	14.8507	1.36516	1		-0.291668	4.44363	6.03835	0.0139984	0.0367358	19.1369	17.2961	17.3136	24.9482	18.7195	22.4201	0.81326	1	326		Ubiq-Med						9.81595		0	15	0	186	8.06452	0	8.06452		0.0455		-21.566		49.3368	66.3572		40.8679	171.378	55.8789	52.1905	13.4088	48.5586	15.4899		0.114507	0.756986	0.16344	0.151022	0.0348858	0.139051	0.0405196		1286.76		179.143	13.4089	30.6029	31.5246	74.2016	12.3459	43.753	45.3329	110.628	13.4088	15.4899	3.78536	51.7259	3.97084	66.383	45.7065	125.013	20.802	13.1874	39.5122	37.7537	38.5417	107.326	26.5788	96.9122	32.4841	7.23757		CELE_C47E8.4	C47E8.4a.1, C47E8.4b.1, C47E8.4c.1	N.A.	TF314738	NM_001269682.1, NM_001269681.1, NM_001269680.1	NP_001256610.1, NP_001256611.1, NP_001256609.1	V 6.669939	embryonic lethal, larval arrest, larval lethal, paralyzed, thin	N.A.	gk254190|Substitution|Missense|Coding_exon, gk574099|Substitution|Missense|Coding_exon, gk709587|Substitution|N.A.|Coding_exon, gk675988|Substitution|Missense|Coding_exon, gk963271|Tandem_duplication|N.A.|Coding_exon, gk963301|Tandem_duplication|N.A.|Coding_exon, gk963706|Tandem_duplication|N.A.|Coding_exon, gk963796|Tandem_duplication|N.A.|Coding_exon, gk964458|Tandem_duplication|N.A.|Coding_exon, gk964459|Tandem_duplication|N.A.|Coding_exon	N.A.		N.A.	ENSG00000145945 | OMA;PhylomeDB;OrthoFinder;Hieranoid;OrthoInspector;Inparanoid;Panther;EnsEMBL-Compara;ParaSite-Compara, ENSG00000071859 | OMA;Roundup;PhylomeDB;OrthoFinder;Hieranoid;OrthoInspector;Inparanoid;Panther;EnsEMBL-Compara;ParaSite-Compara		C47E8.4 encodes a conserved protein that is a member of the FAM50A\/XAP5 family of proteins\; loss of C47E8.4 activity via RNAi results in some embryonic and larval lethality as well as animals that are thin and paralyzed\; in age-1 long-lived mutants, loss of C47E8.4 results in a small, but reproducible, reduction in lifespan\; the Arabidopsis thaliana XAP5 ortholog, XCT, is a broadly expressed nuclear protein required for proper environmental (light) regulation of the circadian clock and photomorphogenesis.	Is an ortholog of human FAM50A (family with sequence similarity 50 member A). Human FAM50A exhibits RNA binding activity. Is predicted to encode a protein with the following domain: XAP5 protein.		6.44172	2.14724	11.6564	7.97546	11.0429	5.21472	5.21472	6.44172	1.22699	4.60123	7.05521	2.76074	7.05521	4.29448	3.37423	3.68098	3.06748	3.68098	2.14724	0.920245
WBGene00009984	F53F1.6	V:13416096-13417613	F53F1.6	J7SEY5, Q9XVM8	J7SEY5												-0.78317	2.33892	6.94219	0.00841862	0.0558942	2.02191	3.65387	4.39759	5.03254	6.6485	5.46871	0.587377				-0.6819	2.33892	5.00512	0.0252725	0.0819722	2.02191	3.65387	4.39759	7.12067	3.79506	5.32931	0.620089	1			-0.45854	2.33892	2.54132	0.110902	0.231342	5.03254	6.6485	5.46871	7.02043	9.86805	7.01023	0.717602	1			-0.55981	2.33892	3.57903	0.0585132	0.36597	7.02043	9.86805	7.01023	7.12067	3.79506	5.32931	1.47114								1			-0.715724	2.33892	5.69937	0.016971	0.0454975	2.28029	2.56446	3.17271	4.81869	5.09992	3.42274	0.600948		1			-0.981623	2.33892	10.3106	0.00132266	0.00295078	2.28029	2.56446	3.17271	7.12067	3.79506	5.32931	0.493533	1		-0.82571	2.33892	8.10118	0.00442364	0.0138123	4.81869	5.09992	3.42274	7.02043	9.86805	7.01023	0.558246	1	272		Ubiq-low						0		0	8	0	272	2.94118	0	2.94118		0.0087		-29.636		30.6706	50.5183		1.69176	0.128577	0.146012	2.13342	5.52735	5.14102	1.87193		0.113174	0.0077871	0.00885238	0.147065	0.497389	0.447082	0.126755		71.0238		0.141049	1.16038	0	10.0341	0.217924	0	0	12.5419	0	5.52735	1.87193	0	5.49861	0	3.99684	0	0	0	0	0	0	0	0	0	0	30.0336	0		CELE_F53F1.6	F53F1.6a.1, F53F1.6b.1	N.A.	N.A.	NM_073925.3, NM_001276950.1	NP_001263879.1, NP_506326.1	V 5.267281	N.A.	N.A.	gk777253|Substitution|Missense|Coding_exon, gk492320|Substitution|Missense|Coding_exon, gk882701|Substitution|Missense|Coding_exon, gk649969|Substitution|Missense|Coding_exon, gk620726|Substitution|Missense|Coding_exon, gk670934|Substitution|Missense|Coding_exon, gk607265|Substitution|Missense|Coding_exon, gk963271|Tandem_duplication|N.A.|Coding_exon, gk963301|Tandem_duplication|N.A.|Coding_exon, gk963706|Tandem_duplication|N.A.|Coding_exon, gk964458|Tandem_duplication|N.A.|Coding_exon, gk964459|Tandem_duplication|N.A.|Coding_exon	C53A5.6(Physical), lgc-22(Physical)		N.A.	N.A.		N.A.	Is enriched in the body wall muscle cell\; the coelomocyte\; the germline precursor cell\; and the intestine based on tiling array\; proteomic\; and microarray studies. Is affected by several genes including daf-16\; daf-2\; and skn-1 based on microarray and RNA-seq studies. Is affected by thirteen chemicals including methylmercuric chloride\; Rotenone\; and Tunicamycin based on microarray and RNA-seq studies.		2.94118	1.83824	10.2941	5.88235	11.3971	5.14706	7.35294	10.6618	1.10294	5.14706	3.30882	3.67647	4.77941	5.51471	9.55882	3.30882	1.10294	3.67647	1.83824	1.47059
WBGene00001951	hlh-4	III:9737472-9739054	T05G5.2	P34555	P34555												-0.477035	1.30954	2.67341	0.102037	0.29414	1.86831	2.79404	2.89869	4.37295	2.6034	3.61633	0.713798				0.0666473	1.30954	0.046096	0.830001	0.916615	1.86831	2.79404	2.89869	1.95866	2.72811	2.5844	1.03987	1			-0.000536888	1.30954	3.51819e-06	0.998503	0.999105	4.37295	2.6034	3.61633	4.2771	2.16036	4.25808	0.990384	1			-0.544219	1.30954	3.22843	0.0723701	0.398815	4.2771	2.16036	4.25808	1.95866	2.72811	2.5844	1.47095								1			-0.435204	1.30954	2.2811	0.130959	0.238779	2.07561	2.73694	2.67516	3.67342	3.42893	3.14909	0.730406		1			0.0685377	1.30954	0.0493733	0.824157	0.866395	2.07561	2.73694	2.67516	1.95866	2.72811	2.5844	1.02978	1		-0.0404773	1.30954	0.0205984	0.885878	0.925103	3.67342	3.42893	3.14909	4.2771	2.16036	4.25808	0.958478	1	205		Ubiq-low						8.29268		1	145	126	205	9.26829	61.4634	70.7317		0.0697		2.551		55.8143	68.2535		0.37319	0.23112	0	0.21851	14.2531	0	1.65717		0.0228112	0.0140055	0	0.0132313	5.74726	0	0.109921		27.9517		0.253539	5.37223	1.51518	3.27627	0	0	0	0	1.62417	14.2531	1.65717	0	0	0	0	0	0	0	0	0	0	0	0	0	0	0	0		CELE_T05G5.2	T05G5.2.1	N.A.	TF318164	NM_066749.1	NP_499150.1	III 0.934331	lethal, protruding vulva, slow growth, transgene expression reduced	N.A.	tm604|Deletion|N.A.|Coding_exon, tm8255|Deletion|N.A.|Coding_exon, gk182698|Substitution|Missense|Coding_exon, gk182699|Substitution|Missense|Coding_exon, gk934270|Substitution|Missense|Coding_exon, gk779653|Substitution|Missense|Coding_exon, gk460428|Substitution|Missense|Coding_exon, gk654835|Substitution|Missense|Coding_exon, gk963887|Tandem_duplication|N.A.|Coding_exon, gk964518|Tandem_duplication|N.A.|Coding_exon	hlh-2(Physical), nhr-170(Physical), acdh-1(Regulatory), acdh-2(Regulatory), gpd-3(Regulatory), pqm-1(Regulatory), R02F2.5(Physical)		N.A.	N.A.		N.A.	Exhibits DNA-binding transcription factor activity, RNA polymerase II-specific and bHLH transcription factor binding activity. Is predicted to contribute to DNA-binding transcription factor activity. Is involved in positive regulation of transcription by RNA polymerase II. Localizes to the RNA polymerase II transcription factor complex.		5.36585	2.92683	3.90244	2.43902	1.46341	8.78049	5.36585	9.26829	0	3.41463	8.78049	3.90244	8.78049	7.31707	2.43902	5.85366	15.6098	0.487805	2.92683	0.97561
WBGene00014113	hpo-40	V:10212927-10216305	ZK856.12	Q23647	Q23647												0.32847	1.22631	1.59253	0.206965	0.451086	1.10286	0.583605	0.768751	0.986984	0.26158	0.791523	1.20348				-0.131703	1.22631	0.240121	0.624119	0.785586	1.10286	0.583605	0.768751	0.963493	0.730299	0.915339	0.941009	1			-0.97304	1.22631	15.226	9.53803e-05	0.000664114	0.986984	0.26158	0.791523	1.79107	0.967828	1.07229	0.532495	1			-0.512866	1.22631	3.96198	0.046539	0.3324	1.79107	0.967828	1.07229	0.963493	0.730299	0.915339	1.46838								1			0.0596409	1.22631	0.0539925	0.816256	0.886329	1.11036	0.525715	0.584067	0.996594	0.498581	0.641763	1.03894		1			-0.272987	1.22631	1.03131	0.30985	0.38689	1.11036	0.525715	0.584067	0.963493	0.730299	0.915339	0.850914	1		-0.845494	1.22631	11.8204	0.000585868	0.00236986	0.996594	0.498581	0.641763	1.79107	0.967828	1.07229	0.557774	1	782		Gon						1.40665		1	473	468	782	0.639386	59.8465	60.4859		0.9766		-3.004		74.5812	25.0725		0.752453	310.681	0.152881	3.06729	1.27493	1.92958	1.60115		0.00236096	35.392	0.000478792	0.00969459	0.00400689	0.00607684	0.0050373		387.545		340.04	0	0.847872	3.48284	0.228178	0	6.3316	0.462783	2.43884	1.27493	1.60115	0	0	0	0	19.9095	2.15182	0	0	4.92175	0	0	3.85391	0	0	0	0		CELE_ZK856.12	ZK856.12.1	N.A.	TF350424	NM_073227.3	NP_505628.2	V 2.366787	Bacillus thuringiensis toxin hypersensitive, pore forming toxin hypersensitive	N.A.	tm7629|Deletion|N.A.|Coding_exon, ttTi28771|Insertion|N.A.|Coding_exon, gk244952|Substitution|Missense|Coding_exon, gk244953|Substitution|Missense|Coding_exon, gk244954|Substitution|N.A.|Coding_exon, gk244955|Substitution|Missense|Coding_exon, gk244956|Substitution|Missense|Coding_exon, gk244957|Substitution|N.A.|Coding_exon, gk348817|Substitution|N.A.|N.A., gk751561|Substitution|N.A.|Coding_exon, gk751562|Substitution|Missense|Coding_exon, gk439955|Substitution|Missense|Coding_exon, gk559751|Substitution|Missense|Coding_exon, gk604430|Substitution|Missense|Coding_exon, gk770015|Substitution|Missense|Coding_exon, gk316048|Substitution|Missense|Coding_exon, gk426790|Substitution|Missense|Coding_exon, gk538272|Substitution|Missense|Coding_exon, gk829679|Substitution|Missense|Coding_exon, gk807135|Substitution|Missense|Coding_exon, gk962629|Tandem_duplication|N.A.|Coding_exon, gk962860|Tandem_duplication|N.A.|Coding_exon, gk963301|Tandem_duplication|N.A.|Coding_exon, gk963495|Tandem_duplication|N.A.|Coding_exon, gk963496|Tandem_duplication|N.A.|Coding_exon, gk964080|Tandem_duplication|N.A.|Coding_exon, gk964081|Tandem_duplication|N.A.|Coding_exon, gk964304|Tandem_duplication|N.A.|Coding_exon, gk964351|Tandem_duplication|N.A.|Coding_exon	mbk-2(Physical)		N.A.	N.A.		N.A.	Is enriched in the PLM and the germ line based on RNA-seq studies. Is affected by several genes including daf-2\; glp-1\; and let-7 based on microarray\; tiling array\; proteomic\; and RNA-seq studies. Is affected by fourteen chemicals including manganese chloride\; D-glucose\; and bisphenol S based on RNA-seq and microarray studies.		3.83632	2.30179	7.41688	7.03325	7.16113	5.49872	6.64962	5.75448	0.255754	3.96419	6.90537	2.8133	11.1253	6.01023	6.01023	4.09207	6.64962	2.68542	2.42967	1.40665			1
WBGene00005147	srd-70	V:20454111-20456487	F48F5.4	Q9XV08	Q9XV08												-0.883354	1.78099	18.3499	1.8383e-05	0.000424214	1.89969	1.8327	2.09749	3.62825	3.1385	3.89791	0.546654				0.4174	1.78099	3.09931	0.0783254	0.19744	1.89969	1.8327	2.09749	1.51738	1.42368	1.47882	1.31901	1			0.727091	1.78099	13.1973	0.000280352	0.0017276	3.62825	3.1385	3.89791	2.27637	1.68807	2.52024	1.64459	1			-0.573664	1.78099	6.15316	0.0131177	0.177196	2.27637	1.68807	2.52024	1.51738	1.42368	1.47882	1.46716								1			-0.412237	1.78099	4.10256	0.0428184	0.0982201	1.79512	2.51026	1.97358	2.66442	3.15415	2.60786	0.745152		1			0.549958	1.78099	5.57022	0.0182684	0.0322432	1.79512	2.51026	1.97358	1.51738	1.42368	1.47882	1.42062	1		0.388532	1.78099	3.6996	0.0544255	0.112989	2.66442	3.15415	2.60786	2.27637	1.68807	2.52024	1.29944	1	326		Ubiq-low						3.98773		0	20	0	326	6.13497	0	6.13497		0.0124		-18.149		3.07296	27.9071		12.2673	0.269055	0.587263	2.49016	2.05635	0	0		2.27053	0.015462	0.0343773	0.164043	0.131701	0	0		125.722		0.295154	0	1.92523	107.696	0.564096	0.854929	0	0	0	2.05635	0	0	0	0	0	0	2.34127	0	0	0	0	0	0	0	0	9.98961	0		CELE_F48F5.4	F48F5.4b, F48F5.4a.1	N.A.	TF315493	NM_001269992.1, NR_070284.1	NP_001256921.1	V 24.995001	N.A.	N.A.	gk963304|Deletion|N.A.|Coding_exon, gk267068|Substitution|Missense|Coding_exon, gk915959|Substitution|N.A.|N.A., gk467315|Substitution|Missense|Coding_exon, gk596910|Substitution|Missense|Coding_exon, gk792580|Substitution|Missense|Coding_exon, gk417687|Substitution|Missense|Coding_exon, gk850250|Substitution|Missense|Coding_exon, gk628460|Substitution|Missense|Coding_exon, h15005|Substitution|N.A.|N.A., gk962705|Tandem_duplication|N.A.|Coding_exon, gk963271|Tandem_duplication|N.A.|Coding_exon, gk963489|Tandem_duplication|N.A.|Coding_exon, gk963809|Tandem_duplication|N.A.|Coding_exon, gk964176|Tandem_duplication|N.A.|Coding_exon	N.A.		N.A.	N.A.		N.A.	Is enriched in the AFD\; the ASER\; and the PLM based on RNA-seq studies. Is affected by several genes including eat-2\; pgl-1\; and glh-1 based on tiling array\; microarray\; and RNA-seq studies. Is affected by six chemicals including Mianserin\; Psoralens\; and allantoin based on RNA-seq studies. Is predicted to encode a protein with the following domain: 7TM GPCR, serpentine receptor class d (Srd).		3.68098	2.76074	4.60123	1.84049	2.14724	6.44172	9.5092	9.81595	1.22699	6.74847	6.44172	8.58896	7.36196	8.28221	3.68098	3.06748	4.60123	3.06748	3.98773	2.14724
WBGene00021750	Y50D4C.6	V:946723-949860	Y50D4C.6	Q8IAA1	Q8IAA1												0.0350009	1.868	0.0324571	0.857028	0.940446	5.34254	3.44174	4.10291	4.46193	4.04519	3.68241	1.05723				0.576286	1.868	7.16895	0.00741761	0.0304024	5.34254	3.44174	4.10291	2.87226	2.06544	3.54732	1.51882	1			-0.00121082	1.868	3.93857e-05	0.994993	0.997231	4.46193	4.04519	3.68241	4.92121	3.83559	3.67779	0.980292	1			-0.542496	1.868	6.51119	0.0107198	0.155959	4.92121	3.83559	3.67779	2.87226	2.06544	3.54732	1.46548								1			-0.0232544	1.868	0.0147625	0.903294	0.945028	4.29932	3.47843	4.41737	4.73391	3.94872	3.89228	0.969798		1			0.542823	1.868	6.4637	0.01101	0.0204193	4.29932	3.47843	4.41737	2.87226	2.06544	3.54732	1.43725	1		0.0235817	1.868	0.0154276	0.901151	0.936154	4.73391	3.94872	3.89228	4.92121	3.83559	3.67779	1.01128	1	236		Ubiq-low						8.05085		0	21	0	236	8.89831	0	8.89831		0.0691		-17.256		53.0091	78.2068		2.25446	28.2037	8.53738	0.236162	4.07855	0.839643	3.4363		0.0497325	1.45511	0.218633	0.00498758	0.0937432	0.0179616	0.0778325		119.183		30.3947	1.78688	1.89788	0	11.355	3.57056	0	1.38835	0	4.07855	3.4363	24.6403	0	0	0	0	13.1974	2.1747	0	2.14167	0	0	7.58678	0	0	9.16789	2.36568		CELE_Y50D4C.6	Y50D4C.6b, Y50D4C.6a.1	CEOP5559	N.A.	NM_171435.2, NR_132493.1	NP_741508.2	V -19.917721	N.A.	N.A.	gk225644|Substitution|Missense|Coding_exon, gk312269|Substitution|N.A.|N.A., gk544603|Substitution|Missense|Coding_exon, gk739627|Substitution|Missense|Coding_exon, gk715990|Substitution|Missense|Coding_exon, gk504918|Substitution|N.A.|N.A., gk962551|Tandem_duplication|N.A.|Coding_exon, gk962552|Tandem_duplication|N.A.|Coding_exon, gk963027|Tandem_duplication|N.A.|Coding_exon, gk963553|Tandem_duplication|N.A.|Coding_exon, gk963591|Tandem_duplication|N.A.|Coding_exon, gk963850|Tandem_duplication|N.A.|Coding_exon, gk963889|Tandem_duplication|N.A.|Coding_exon, gk964259|Tandem_duplication|N.A.|Coding_exon	N.A.		N.A.	ENSG00000181915 | Roundup;TreeFam;PhylomeDB;OrthoFinder;Hieranoid;OrthoInspector;Inparanoid;Panther;EnsEMBL-Compara		N.A.	Is an ortholog of human ADO (2-aminoethanethiol dioxygenase). Is predicted to have oxidoreductase activity, acting on single donors with incorporation of molecular oxygen, incorporation of two atoms of oxygen.		6.77966	3.38983	3.38983	8.05085	5.08475	5.9322	8.89831	5.9322	0	5.08475	5.50847	3.81356	12.7119	2.11864	4.66102	3.81356	4.66102	5.9322	1.69492	2.54237
WBGene00010204	cpr-9	V:12003053-12004584	F57F5.1	Q20950	Q20950					74					458	down	-1.93124	9.82579	36.3288	1.66681e-09	1.04015e-07	351.286	348.046	154.447	1170.71	714.545	1291.22	0.268782				-0.682346	9.82579	4.87494	0.0272493	0.0871716	351.286	348.046	154.447	585.504	417.151	375.966	0.619299	1			0.656487	9.82579	4.53674	0.0331748	0.092039	1170.71	714.545	1291.22	621.424	618.703	778.062	1.57392	1			-0.592409	9.82579	3.68446	0.0549216	0.358379	621.424	618.703	778.062	585.504	417.151	375.966	1.46392								1			-1.27694	9.82579	16.6474	4.50126e-05	0.000259457	356.171	543.521	343.79	1172.33	825.94	1084.65	0.403346		1			-0.0863858	9.82579	0.0786443	0.779143	0.829771	356.171	543.521	343.79	585.504	417.151	375.966	0.901976	1		0.598148	9.82579	3.77339	0.0520738	0.108757	1172.33	825.94	1084.65	621.424	618.703	778.062	1.52756	1	351		Int			SS			12.5356		0	25	0	351	7.12251	0	7.12251		0.5769		-12.323		53.9523	89.1918		1.91467	1.27476	0.980442	0	0.279166	8.16662	313.343		0.00590867	0.00392615	0.00301694	0	0.000857179	0.025698	24.8377		360.963		1.39841	0	0	11.6938	1.46332	0	0	0	0	0.279166	313.343	0	21.2378	0	1.10575	0	0	0	0	0	0	10.4417	0	0	0	0	0		CELE_F57F5.1	F57F5.1.1	N.A.	TF314576	NM_073610.5	NP_506011.2	V 3.574442	embryonic lethal, larval arrest, lethal, locomotion variant, pattern of transgene expression variant, receptor mediated endocytosis defective	N.A.	ok3370|Deletion|Frameshift|Coding_exon, tm1759|Deletion|N.A.|Coding_exon, ttTi54225|Insertion|N.A.|N.A., gk248640|Substitution|Missense|Coding_exon, gk248642|Substitution|Missense|Coding_exon, gk248643|Substitution|Missense|Coding_exon, gk568508|Substitution|N.A.|N.A., gk612616|Substitution|N.A.|N.A., gk351611|Substitution|N.A.|N.A., gk741790|Substitution|N.A.|N.A., gk871617|Substitution|Missense|Coding_exon, gk743685|Substitution|Missense|Coding_exon, gk546795|Substitution|Missense|Coding_exon, gk856011|Substitution|Missense|Coding_exon, gk741791|Substitution|Missense|Coding_exon, gk871618|Substitution|Missense|Coding_exon, gk777676|Substitution|Missense|Coding_exon, gk362901|Substitution|Missense|Coding_exon, gk617951|Substitution|N.A.|Coding_exon, gk611944|Substitution|Missense|Coding_exon, gk831031|Substitution|Missense|Coding_exon, gk891896|Substitution|Missense|Coding_exon, gk741792|Substitution|Missense|Coding_exon, gk772642|Substitution|N.A.|N.A., gk380375|Substitution|N.A.|N.A., gk963271|Tandem_duplication|N.A.|Coding_exon, gk963301|Tandem_duplication|N.A.|Coding_exon, gk963618|Tandem_duplication|N.A.|Coding_exon, gk964458|Tandem_duplication|N.A.|Coding_exon, gk964459|Tandem_duplication|N.A.|Coding_exon, gk964502|Tandem_duplication|N.A.|Coding_exon	T04H1.2(Physical), exo-3(Physical), scc-1(Physical), ajm-1(Physical), rrc-1(Physical), stam-1(Physical), cdap-2(Physical), smo-1(Physical), sip-1(Physical), rpt-5(Physical), rpn-10(Physical)		N.A.	ENSG00000164733 | OMA;Roundup;TreeFam;PhylomeDB;OrthoFinder;Hieranoid;OrthoInspector;Inparanoid;Panther;EnsEMBL-Compara;ParaSite-Compara		N.A.	Is an ortholog of human CTSB (cathepsin B). Is predicted to have cysteine-type endopeptidase activity.		2.5641	3.1339	5.69801	4.5584	6.55271	8.26211	5.41311	3.9886	1.9943	2.2792	8.83191	5.98291	6.83761	4.5584	4.2735	3.1339	5.12821	9.97151	2.5641	4.2735					1			1
WBGene00015236	B0511.11	I:10648600-10654237	B0511.11	O61823	O61823												0.591847	0.708015	3.199	0.0736835	0.241827	0.87476	1.85634	0.592399	0.534384	1.14724	0.447641	1.56087				0.858671	0.708015	5.66064	0.0173498	0.0608639	0.87476	1.85634	0.592399	0.698714	0.726908	0.364436	1.85664	1			-0.340143	0.708015	1.04998	0.305511	0.471972	0.534384	1.14724	0.447641	0.499387	1.224	0.895163	0.813145	1			-0.606967	0.708015	2.81691	0.093276	0.445247	0.499387	1.224	0.895163	0.698714	0.726908	0.364436	1.46283								1			0.558153	0.708015	2.93543	0.0866557	0.172791	1.10521	1.20608	0.90433	0.768502	1.21104	0.396487	1.35336		1			0.969568	0.708015	7.33173	0.0067748	0.0131595	1.10521	1.20608	0.90433	0.698714	0.726908	0.364436	1.79638	1		-0.195551	0.708015	0.353066	0.552383	0.668756	0.768502	1.21104	0.396487	0.499387	1.224	0.895163	0.907382	1	565		Ubiq-low						20.177		1	392	364	565	4.95575	64.4248	69.3805		0.9527		-15.395		89.1304	64.5222		6.1708	31.2356	11.0109	0.804612	2.34774	1.5279	2.75853		0.124198	1.26868	0.245531	0.0146156	0.0438762	0.0281235	0.0519522		168.323		33.8323	5.56284	11.7819	0	15.5443	1.64504	0	0.711172	5.08146	2.34774	2.75853	13.0019	0	0	4.33438	12.6179	7.13844	30.7121	0	0	0	0	1.60674	0	0	11.3627	8.28322		CELE_B0511.11	B0511.11.1	N.A.	TF320589	NM_060387.3	NP_492788.2	I 5.060102	N.A.	N.A.	gk121094|Substitution|Missense|Coding_exon, gk121095|Substitution|Missense|Coding_exon, gk121096|Substitution|Missense|Coding_exon, gk121103|Substitution|Missense|Coding_exon, gk896515|Substitution|Missense|Coding_exon, gk730657|Substitution|Missense|Coding_exon, gk497471|Substitution|Missense|Coding_exon, gk844645|Substitution|Missense|Coding_exon, gk758984|Substitution|Missense|Coding_exon, gk866555|Substitution|Missense|Coding_exon, gk962706|Tandem_duplication|N.A.|Coding_exon, gk962850|Tandem_duplication|N.A.|Coding_exon, gk962858|Tandem_duplication|N.A.|Coding_exon, gk963849|Tandem_duplication|N.A.|Coding_exon, gk963902|Tandem_duplication|N.A.|Coding_exon	N.A.		N.A.	N.A.		N.A.	Is enriched in the AVA\; the germ line\; and in the male based on tiling array\; RNA-seq\; and microarray studies. Is affected by several genes including daf-2\; glp-1\; and eat-2 based on microarray\; RNA-seq\; and tiling array studies. Is affected by nine chemicals including nicotinic acid\; methylmercuric chloride\; and manganese chloride based on RNA-seq and microarray studies.		3.18584	1.06195	16.6372	6.0177	10.6195	6.54867	3.00885	6.37168	0.707965	3.71681	5.66372	1.06195	7.61062	5.84071	4.42478	4.24779	6.90265	3.71681	2.12389	0.530973
WBGene00009109	degt-1	V:10540324-10545740	F25D1.4	Q19777	Q19777												-0.453623	2.55017	7.40491	0.00650459	0.0465411	1.66818	1.56432	1.75626	2.91778	1.72427	2.26084	0.722705				-0.0148892	2.55017	0.00676011	0.934472	0.970391	1.66818	1.56432	1.75626	1.76726	1.41204	1.91212	0.979836	1			-0.114367	2.55017	0.520207	0.470753	0.631727	2.91778	1.72427	2.26084	2.7047	2.1813	2.56132	0.926895	1			-0.553101	2.55017	10.2035	0.00140172	0.0499209	2.7047	2.1813	2.56132	1.76726	1.41204	1.91212	1.46272								1			0.0909642	2.55017	0.330072	0.565617	0.70042	3.14732	2.07751	2.3366	2.61139	2.10807	2.42418	1.05848		1			0.58781	2.55017	11.43	0.000722658	0.00168756	3.14732	2.07751	2.3366	1.76726	1.41204	1.91212	1.48513	1		-0.0562546	2.55017	0.127442	0.7211	0.80329	2.61139	2.10807	2.42418	2.7047	2.1813	2.56132	0.959222	1	852		N						3.16901		1	57	36	852	2.46479	4.22535	6.69014		0.0478		-19.191		5.19037	12.6799		104.471	3.59747	1.78802	32.4333	0.351594	0	3.72857		2.49341	0.0251972	0.0123668	0.28466	0.00240787	0	0.0261394		2605.99		3.68852	0	0	10.3993	1.54659	1.14852	14.394	140.27	0	0.351594	3.72857	2.23394	0	0	1.43201	6.00179	0	0	0	0	2419.31	0	1.48636	0	0	0	0		CELE_F25D1.4	F25D1.4.1	N.A.	TF318274	NM_073302.3	NP_505703.3	V 2.582080	N.A.	lethal, sterile	tm6356|Deletion|N.A.|Coding_exon, gk960271|Deletion|N.A.|Coding_exon, ok3307|Deletion|N.A.|Coding_exon, tm7116|Deletion|N.A.|Coding_exon, tm7113|Deletion|N.A.|Coding_exon, tm10541|Deletion|N.A.|Coding_exon, otn10195|Substitution|Missense|Coding_exon, gk245628|Substitution|Missense|Coding_exon, gk245629|Substitution|Missense|Coding_exon, gk245630|Substitution|Missense|Coding_exon, gk245632|Substitution|Missense|Coding_exon, gk245634|Substitution|Missense|Coding_exon, gk245637|Substitution|Missense|Coding_exon, gk245638|Substitution|Missense|Coding_exon, gk629116|Substitution|N.A.|N.A., gk679286|Substitution|Missense|Coding_exon, gk450667|Substitution|Missense|Coding_exon, gk842524|Substitution|Missense|Coding_exon, gk631846|Substitution|Missense|Coding_exon, gk578563|Substitution|Missense|Coding_exon, gk376237|Substitution|Missense|Coding_exon, gk811007|Substitution|Missense|Coding_exon, gk693138|Substitution|Missense|Coding_exon, gk774125|Substitution|Missense|Coding_exon, gk549319|Substitution|Missense|Coding_exon, gk775509|Substitution|Missense|Coding_exon, gk332695|Substitution|Missense|Coding_exon, gk414288|Substitution|Missense|Coding_exon, gk670072|Substitution|Missense|Coding_exon, gk926017|Substitution|Missense|Coding_exon, gk373347|Substitution|Missense|Coding_exon, gk905682|Substitution|Missense|Coding_exon, gk963301|Tandem_duplication|N.A.|Coding_exon, gk963495|Tandem_duplication|N.A.|Coding_exon, gk963496|Tandem_duplication|N.A.|Coding_exon, gk964304|Tandem_duplication|N.A.|Coding_exon, gk964351|Tandem_duplication|N.A.|Coding_exon, gk964451|Tandem_duplication|N.A.|Coding_exon, gk964452|Tandem_duplication|N.A.|Coding_exon	mec-10(Regulatory)		N.A.	N.A.		N.A.	Is predicted to have sodium channel activity. Is expressed in several tissues, including the nervous system.		5.39906	1.76056	7.15962	5.04695	8.4507	7.04225	6.69014	9.85915	0.938967	5.28169	4.46009	3.6385	8.80282	5.98592	4.34272	2.69953	4.10798	3.87324	2.23005	2.23005							1
WBGene00014057	ZK673.1	II:10443146-10445415	ZK673.1	Q09662, B7WN75	Q09662												-0.384091	4.43525	2.16616	0.141078	0.360964	24.357	18.5111	14.8247	28.9024	16.4202	32.4444	0.741867				0.258342	4.43525	0.958251	0.327628	0.536177	24.357	18.5111	14.8247	22.5233	9.01236	19.9402	1.12077	1			0.0186656	4.43525	0.00519995	0.942514	0.966584	28.9024	16.4202	32.4444	26.4563	21.1413	27.6876	1.03296	1			-0.623767	4.43525	5.63246	0.0176309	0.20557	26.4563	21.1413	27.6876	22.5233	9.01236	19.9402	1.46254				1505				1	1224	down496	-1.29747	4.43525	23.8574	1.03744e-06	8.83382e-06	7.24174	8.83455	12.6304	28.0464	17.8698	27.5238	0.390887		1			-0.729132	4.43525	7.47271	0.00626413	0.0122626	7.24174	8.83455	12.6304	22.5233	9.01236	19.9402	0.557674	1		-0.0554256	4.43525	0.0459664	0.830237	0.885675	28.0464	17.8698	27.5238	26.4563	21.1413	27.6876	0.975488	1	154		Ubiq-low			SS			23.4375		1	79	74	154	3.24675	48.0519	51.2987		0.079		-11.704		36.7477	85.2763		3.24546	0	0.0968346	0.989374	0.010393	23.726	2.97589		0.11675	0	0.00312904	0.0329193	0.000334896	3.24216	0.106024		89.8352		0	0	0	20.4767	0.144527	0	0	0	0	0.010393	2.97589	0	0	0	0	0	0	5.71026	0	60.5175	0	0	0	0	0	0	0		CELE_ZK673.1	ZK673.1a.1, ZK673.1b.1	N.A.	TF318899	NM_001267319.1, NM_001267320.1	NP_001254248.1, NP_001254249.1	II 2.571433	N.A.	N.A.	gk963053|Deletion|N.A.|Coding_exon, gk152905|Substitution|Missense|Coding_exon, gk152907|Substitution|Missense|Coding_exon, gk152909|Substitution|Missense|Coding_exon, gk544345|Substitution|Missense|Coding_exon, gk438162|Substitution|N.A.|Coding_exon, gk327178|Substitution|Missense|Coding_exon, gk450556|Substitution|Missense|Coding_exon, gk907878|Substitution|Missense|Coding_exon, gk767058|Substitution|Missense|Coding_exon, gk328359|Substitution|Missense|Coding_exon, gk926989|Substitution|Missense|Coding_exon, h16130|Substitution|Missense|Coding_exon, gk962682|Tandem_duplication|N.A.|Coding_exon, gk963801|Tandem_duplication|N.A.|Coding_exon	N.A.		N.A.	N.A.		N.A.	Is enriched in the OLL\; the PVD\; the amphid sheath cell\; and the intestine based on microarray\; tiling array\; and RNA-seq studies. Is affected by several genes including daf-16\; daf-2\; and daf-12 based on microarray\; tiling array\; and RNA-seq studies. Is affected by fourteen chemicals including Rotenone\; Tunicamycin\; and 4-bromodiphenyl ether based on RNA-seq and microarray studies. Is predicted to encode a protein with the following domain: ShKT domain.		0	0	5.19481	4.54545	0.649351	3.8961	0.649351	5.19481	1.2987	2.5974	12.3377	3.24675	9.09091	22.0779	3.8961	3.8961	2.5974	8.44156	0.649351	9.74026								1
WBGene00011489	T05F1.2	I:9622613-9624724	T05F1.2	Q9XUR4	Q9XUR4												-0.0470471	1.73863	0.0226383	0.880401	0.950788	1.63258	2.07614	1.67306	1.99283	1.71316	1.87645	0.964056				0.13852	1.73863	0.182031	0.669634	0.817892	1.63258	2.07614	1.67306	2.37095	0.725755	2.05849	1.04395	1			-0.42441	1.73863	1.90233	0.167818	0.312064	1.99283	1.71316	1.87645	2.41613	2.45166	2.66468	0.741116	1			-0.609978	1.73863	3.65089	0.0560392	0.361063	2.41613	2.45166	2.66468	2.37095	0.725755	2.05849	1.46114								1			-0.446257	1.73863	1.94087	0.163574	0.283767	1.59388	0.791454	0.900507	1.61921	1.55957	1.23889	0.743795		1			-0.601331	1.73863	3.33823	0.0676872	0.103437	1.59388	0.791454	0.900507	2.37095	0.725755	2.05849	0.637384	1		-0.765051	1.73863	6.08014	0.013671	0.0360474	1.61921	1.55957	1.23889	2.41613	2.45166	2.66468	0.586484	1	579		Gon						9.67185		2	123	114	579	1.5544	19.6891	21.2435		0.0491		-4.189		54.2054	46.7084		1.52027	189.614	2.92211	2.44225	0.537053	0.948398	3.49731		0.00760284	15.9777	0.0147165	0.0122702	0.00267265	0.00472939	0.0176646		242.92		207.314	0	9.01023	0	4.08849	0.746536	1.32576	1.38835	0	0.537053	3.49731	0	2.09393	0	0.391168	0	2.51162	0	0	0.365297	0	0	9.65036	0	0	0	0		CELE_T05F1.2	T05F1.2.1	N.A.	N.A.	NM_060153.3	NP_492554.1	I 3.821640	N.A.	N.A.	gk119162|Substitution|N.A.|Coding_exon, gk119163|Substitution|Missense|Coding_exon, gk489502|Substitution|Missense|Coding_exon, gk530506|Substitution|Missense|Coding_exon, gk637695|Substitution|Missense|Coding_exon, gk551940|Substitution|Missense|Coding_exon, gk866548|Substitution|Missense|Coding_exon, gk808919|Substitution|Missense|Coding_exon, gk597743|Substitution|Missense|Coding_exon, gk439814|Substitution|Missense|Coding_exon, gk355778|Substitution|Missense|Coding_exon, gk908391|Substitution|Missense|Coding_exon, gk375783|Substitution|Missense|Coding_exon, gk962706|Tandem_duplication|N.A.|Coding_exon, gk962858|Tandem_duplication|N.A.|Coding_exon, gk963849|Tandem_duplication|N.A.|Coding_exon, gk963902|Tandem_duplication|N.A.|Coding_exon, gk964316|Tandem_duplication|N.A.|Coding_exon	mbk-2(Physical), ain-1(Physical), zen-4(Physical)		N.A.	N.A.		T05F1.2 encodes a novel protein\; in situ hybridization studies indicate that T05F1.2 mRNA is expressed in the medial germline.	Is expressed in the germ line.		5.35406	2.76339	8.80829	4.31779	7.94473	5.35406	5.87219	7.25389	2.59067	4.31779	3.79965	3.62694	8.981	5.69948	6.56304	3.62694	4.83592	5.00864	1.89983	1.38169			1
WBGene00021410	Y38C1BA.1	IV:1802106-1803982	Y38C1BA.1	Q9N529	Q9N529												-0.0378711	0.609964	0.0136791	0.906894	0.959518	2.16479	1.41672	2.29321	2.42227	1.39774	2.21804	0.972951				0.718139	0.609964	3.94716	0.0469505	0.133604	2.16479	1.41672	2.29321	2.01731	0.392067	1.38413	1.54862	1			0.0868862	0.609964	0.0732042	0.786727	0.868537	2.42227	1.39774	2.21804	2.10847	2.14559	1.28751	1.08959	1			-0.669124	0.609964	3.45785	0.062952	0.37624	2.10847	2.14559	1.28751	2.01731	0.392067	1.38413	1.4608								1			-0.590477	0.609964	3.40134	0.0651433	0.137159	2.00416	1.11861	1.84943	2.75158	2.44097	2.20088	0.672516		1			0.495287	0.609964	1.86872	0.171621	0.23337	2.00416	1.11861	1.84943	2.01731	0.392067	1.38413	1.31071	1		0.41664	0.609964	1.75009	0.185866	0.297905	2.75158	2.44097	2.20088	2.10847	2.14559	1.28751	1.33418	1	255		Ubiq-low						0		0	8	0	255	3.13725	0	3.13725		0.0606		-31.592		9.9042	59.5726		3.27985	0.777124	5.44546	1.85781	2.15785	10.4495	17.4234		0.0860601	0.0191345	0.151492	0.0469937	0.0550007	0.337717	0.726958		116.083		0	0	5.1804	19.2915	8.03846	0	0.608495	0	12.0675	2.15785	17.4234	0	2.29712	0	0	1.97101	6.74621	0	9.57854	2.36489	0	0	11.1796	8.17635	6.447	0	2.55444		CELE_Y38C1BA.1	Y38C1BA.1.1	N.A.	N.A.	NM_067735.1	NP_500136.1	IV -15.933320	N.A.	N.A.	gk962367|Deletion|N.A.|Coding_exon, gk963235|Deletion|N.A.|Coding_exon, gk194849|Substitution|Missense|Coding_exon, gk194851|Substitution|N.A.|Coding_exon, gk684453|Substitution|Missense|Coding_exon, gk394054|Substitution|Missense|Coding_exon, gk555651|Substitution|Missense|Coding_exon, gk716943|Substitution|Missense|Coding_exon, gk721492|Substitution|Missense|Coding_exon, gk963025|Tandem_duplication|N.A.|Coding_exon, gk963722|Tandem_duplication|N.A.|Coding_exon, gk964255|Tandem_duplication|N.A.|Coding_exon	N.A.		N.A.	N.A.		N.A.	Is enriched in the intestine based on RNA-seq studies. Is affected by several genes including daf-2\; daf-12\; and eat-2 based on microarray\; tiling array\; and RNA-seq studies. Is affected by seven chemicals including Rotenone\; metformin\; and Sirolimus based on RNA-seq and microarray studies.		6.27451	3.13725	4.31373	6.66667	4.31373	7.84314	9.41176	6.66667	4.31373	5.88235	3.92157	4.31373	2.7451	7.84314	4.70588	1.17647	3.13725	4.31373	4.70588	4.31373
WBGene00007142	ttr-18	II:11485510-11486748	B0334.1	Q17473	Q17473												-0.898571	6.37109	11.3054	0.000772814	0.00926322	149.817	93.7064	141.639	204.484	243.915	258.364	0.544966				0.789236	6.37109	8.68636	0.003206	0.0150793	149.817	93.7064	141.639	69.5796	60.4978	96.699	1.69842	1			1.12144	6.37109	17.4469	2.95442e-05	0.000235433	204.484	243.915	258.364	121.766	72.9561	136.302	2.13508	1			-0.566369	6.37109	4.50363	0.033823	0.284802	121.766	72.9561	136.302	69.5796	60.4978	96.699	1.45969								1			-0.624074	6.37109	5.51425	0.0188622	0.0497157	87.7387	176.674	147.328	194.196	227.097	220.636	0.641413		1			0.917497	6.37109	11.6154	0.00065407	0.00153874	87.7387	176.674	147.328	69.5796	60.4978	96.699	1.81563	1		0.975203	6.37109	13.264	0.000270545	0.00118526	194.196	227.097	220.636	121.766	72.9561	136.302	1.93922	1	139		Glia			SS			10.0719		0	20	0	139	14.3885	0	14.3885		0.0064		-33.2		52.4662	84.5394		1.15909	0.761817	69.2755	14.472	0.92167	230.085	4.25577		0.00362475	0.00237942	0.275279	0.0472232	0.00288014	2.5327	0.0134389		514.185		0.549847	0	192.8	0	38.8523	105.273	16.0688	9.00536	0	0.92167	4.25577	31.6827	49.0358	0	3.12769	0	5.44549	10.1911	0	0	0	0	3.98061	0	0	0	42.9944		CELE_B0334.1	B0334.1.1, B0334.1.2	N.A.	TF315773	NM_064052.6	NP_496453.1	II 3.506312	N.A.	N.A.	gk963053|Deletion|N.A.|Coding_exon, gk963482|Deletion|N.A.|Coding_exon, gk963539|Deletion|N.A.|Coding_exon, gk155242|Substitution|Missense|Coding_exon, gk696166|Substitution|N.A.|N.A., gk962684|Tandem_duplication|N.A.|Coding_exon, gk963801|Tandem_duplication|N.A.|Coding_exon	hsp-17(Physical), hsp-16.2(Physical)		N.A.	N.A.		N.A.	Is enriched in the PLM\; the cephalic sheath cell\; the coelomocyte\; the hypodermis\; and the intestine based on tiling array\; RNA-seq\; and microarray studies. Is affected by several genes including daf-16\; daf-2\; and glp-1 based on microarray\; proteomic\; and RNA-seq studies. Is affected by fifteen chemicals including Rotenone\; D-glucose\; and nicotine based on RNA-seq\; proteomic\; and microarray studies. Is predicted to encode a protein with the following domains: Transthyretin-like and Transthyretin-like superfamily.		2.8777	1.43885	10.0719	5.03597	6.47482	6.47482	6.47482	10.7914	0	5.03597	7.19424	2.8777	7.19424	5.7554	5.7554	2.15827	2.8777	7.91367	0.719424	2.8777		1						1
WBGene00007213	C01A2.1	I:13409897-13411554	C01A2.1	G3MU47, G3MU45, G3MU48	G3MU45												0.247388	1.30917	0.834298	0.361033	0.612475	1.47727	2.40832	2.55614	1.83746	1.70187	1.83591	1.19841				0.888121	1.30917	8.92882	0.00280706	0.013504	1.47727	2.40832	2.55614	1.17997	0.879091	1.49466	1.81267	1			0.0843639	1.30917	0.0968531	0.755639	0.847377	1.83746	1.70187	1.83591	2.07015	1.04583	2.07101	1.03629	1			-0.556369	1.30917	3.49026	0.0617308	0.374421	2.07015	1.04583	2.07101	1.17997	0.879091	1.49466	1.4596								1			0.0942639	1.30917	0.123719	0.725036	0.822588	1.74538	1.93673	2.42846	2.03417	1.89863	1.80679	1.06463		1			0.823476	1.30917	7.74347	0.0053907	0.0106833	1.74538	1.93673	2.42846	1.17997	0.879091	1.49466	1.71949	1		0.172843	1.30917	0.410968	0.521479	0.641449	2.03417	1.89863	1.80679	2.07015	1.04583	2.07101	1.10654	1	199		Ubiq-low						37.931		0	6	0	107	5.60748	0	5.60748		0.0165		-28.839		30.8696	62.562		5.96256	0.88426	8.8514	4.78322	4.11225	2.52436	3.65853		0.24029	0.0295815	0.403709	0.184017	0.154223	0.0893507	0.134911		174.649		0.490943	5.26555	0	0	8.61172	12.5861	2.98652	18.1727	0	4.11225	3.65853	0	6.56474	24.0161	0	11.706	0.993265	3.63208	8.53242	0	0	0	2.56559	27.0563	22.9468	10.7512	0		CELE_C01A2.1	C01A2.1c.1, C01A2.1a.1, C01A2.1b.1	N.A.	N.A.	NM_001265229.1, NM_001265227.1, NM_001265228.1	NP_001252157.1, NP_001252156.1, NP_001252158.1	I 19.717911	N.A.	N.A.	gk127052|Substitution|Missense|Coding_exon, gk127055|Substitution|N.A.|N.A., gk363826|Substitution|N.A.|Coding_exon, gk920162|Substitution|Missense|Coding_exon, gk827201|Substitution|N.A.|Coding_exon, gk355784|Substitution|Missense|Coding_exon, gk918975|Substitution|Missense|Coding_exon, gk827202|Substitution|N.A.|Coding_exon, gk335817|Substitution|N.A.|N.A., gk576454|Substitution|N.A.|N.A., gk841562|Substitution|N.A.|N.A., gk963138|Tandem_duplication|N.A.|Coding_exon, gk963849|Tandem_duplication|N.A.|Coding_exon, gk964175|Tandem_duplication|N.A.|Coding_exon	N.A.		N.A.	N.A.		N.A.	Is affected by several genes including daf-2\; daf-12\; and eat-2 based on tiling array\; RNA-seq\; and microarray studies. Is affected by six chemicals including multi-walled carbon nanotube\; stavudine\; and Psoralens based on RNA-seq and microarray studies.		3.01508	0.502513	9.04523	4.52261	10.0503	5.02513	7.53769	14.5729	1.00503	5.02513	1.00503	4.52261	6.53266	7.53769	2.51256	3.51759	6.03015	3.51759	2.51256	2.01005
WBGene00019097	F59B1.2	V:3633341-3634558	F59B1.2	O61880	O61880												-0.298375	7.01742	3.47269	0.0623896	0.218118	185.971	167.532	215.889	231.894	156.679	320.135	0.803422				0.455285	7.01742	7.98452	0.0047179	0.0208686	185.971	167.532	215.889	153.972	111.168	155.584	1.35336	1			0.191587	7.01742	1.43726	0.230583	0.390753	231.894	156.679	320.135	189.098	178.938	245.883	1.1544	1			-0.562073	7.01742	12.1694	0.000485798	0.025028	189.098	178.938	245.883	153.972	111.168	155.584	1.4592								1			0.172596	7.01742	1.16821	0.279769	0.425138	222.544	240.547	240.244	213.3	189.966	236.997	1.09851		1			0.805181	7.01742	24.7883	6.39837e-07	2.30856e-06	222.544	240.547	240.244	153.972	111.168	155.584	1.67172	1		0.0705118	7.01742	0.195063	0.658735	0.755993	213.3	189.966	236.997	189.098	178.938	245.883	1.04291	1	161		Int			SS			36.646		1	115	77	161	23.6025	47.8261	71.4286		0.5592		-26.356		45.2813	78.875		0	0.310364	0.185939	0	0.113585	0	188.73		0	0.00164188	0.000983003	0	0.00060026	0	309.451		191.674		0.34047	0	0	0	0.277517	0	0	0	0	0.113585	188.73	0	0	0	0	0	0	0	0	0	0	0	0	0	0	2.21277	0		CELE_F59B1.2	F59B1.2.1	N.A.	TF353391	NM_071619.5	NP_504020.1	V -8.405517	dauer constitutive	N.A.	gk231174|Substitution|Missense|Coding_exon, gk231175|Substitution|Missense|Coding_exon, gk231176|Substitution|Missense|Coding_exon, gk794223|Substitution|Missense|Coding_exon, gk320069|Substitution|Missense|Coding_exon, gk962688|Tandem_duplication|N.A.|Coding_exon, gk962689|Tandem_duplication|N.A.|Coding_exon, gk962826|Tandem_duplication|N.A.|Coding_exon, gk962867|Tandem_duplication|N.A.|Coding_exon, gk963027|Tandem_duplication|N.A.|Coding_exon, gk963301|Tandem_duplication|N.A.|Coding_exon, gk963553|Tandem_duplication|N.A.|Coding_exon, gk963591|Tandem_duplication|N.A.|Coding_exon, gk963850|Tandem_duplication|N.A.|Coding_exon, gk964259|Tandem_duplication|N.A.|Coding_exon, gk964351|Tandem_duplication|N.A.|Coding_exon	ddl-1(Physical), cdc-42(Physical), dlg-1(Physical), let-413(Physical), lgl-1(Physical), par-3(Physical), hmg-4(Physical), rde-10(Physical)		N.A.	N.A.		N.A.	Is enriched in the OLL\; the PVD\; the germ line\; the intestine\; and the pharyngeal muscle cell based on proteomic\; microarray\; tiling array\; and RNA-seq studies. Is affected by several genes including daf-2\; hsf-1\; and elt-2 based on RNA-seq\; microarray\; and proteomic studies. Is affected by thirteen chemicals including Mianserin\; D-glucose\; and Cry5B based on RNA-seq and microarray studies.		3.10559	4.34783	12.4224	4.34783	12.4224	14.9068	3.72671	4.96894	0	1.24224	14.9068	1.24224	3.72671	1.86335	1.86335	5.59006	4.96894	1.24224	0.621118	2.48447					1			1
WBGene00008695	F11C3.1	I:14867924-14871365	F11C3.1	O02243	O02243												0.256534	1.32399	1.04823	0.305914	0.564908	2.31624	2.15132	1.7179	1.9737	1.84252	1.28959	1.21145				0.0477686	1.32399	0.0332639	0.855281	0.931409	2.31624	2.15132	1.7179	2.44782	1.43274	2.11366	1.0319	1			-0.772922	1.32399	10.1458	0.00144633	0.00712022	1.9737	1.84252	1.28959	2.67742	3.24929	2.81346	0.584178	1			-0.564157	1.32399	4.95342	0.0260391	0.248822	2.67742	3.24929	2.81346	2.44782	1.43274	2.11366	1.4581								1			-0.73466	1.32399	7.63127	0.00573648	0.0182197	1.26683	0.742428	0.872294	1.90233	1.8466	1.12117	0.591681		1			-1.0256	1.32399	13.698	0.000214682	0.000543533	1.26683	0.742428	0.872294	2.44782	1.43274	2.11366	0.480721	1		-0.855095	1.32399	12.4218	0.000424352	0.00177541	1.90233	1.8466	1.12117	2.67742	3.24929	2.81346	0.55721	1	431		Ubiq-low						0		0	32	0	431	7.42459	0	7.42459		0.0702		-15.987		27.7278	36.5168		8.27862	1.16112	11.0129	2.66	1.4267	3.66532	3.19777		0.358012	0.0383949	0.540127	0.0925459	0.047595	0.132145	0.113377		290.654		0.387627	0.301939	22.9574	8.24756	15.3747	1.53417	0	0	6.37507	1.4267	3.19777	0	0	0	0	3.44066	11.3646	7.65199	0	9.34909	26.4892	0	11.1322	0	112.963	34.0569	14.4038		CELE_F11C3.1	F11C3.1.1	N.A.	N.A.	NM_061196.2	NP_493597.2	I 27.967670	growth variant	N.A.	cxTi9749|Insertion|N.A.|Coding_exon, cxTi9826|Insertion|N.A.|Coding_exon, cxTi10845|Insertion|N.A.|Coding_exon, ttTi9481|Insertion|N.A.|Coding_exon, ttTi14298|Insertion|N.A.|N.A., gk130195|Substitution|Missense|Coding_exon, gk130200|Substitution|Missense|Coding_exon, gk533982|Substitution|Missense|Coding_exon, gk446287|Substitution|Missense|Coding_exon, gk606881|Substitution|Missense|Coding_exon, gk327326|Substitution|Missense|Coding_exon, gk597752|Substitution|Missense|Coding_exon, gk385359|Substitution|Missense|Coding_exon, gk926251|Substitution|Missense|Coding_exon, gk962681|Tandem_duplication|N.A.|Coding_exon, gk963269|Tandem_duplication|N.A.|Coding_exon, gk963713|Tandem_duplication|N.A.|Coding_exon, gk963714|Tandem_duplication|N.A.|Coding_exon, gk963849|Tandem_duplication|N.A.|Coding_exon, gk963947|Tandem_duplication|N.A.|Coding_exon, gk964059|Tandem_duplication|N.A.|Coding_exon, gk964175|Tandem_duplication|N.A.|Coding_exon	ire-1(Genetic), atf-6(Genetic)		N.A.	N.A.		N.A.	Is predicted to have helicase activity.		2.78422	2.78422	8.12065	4.87239	7.42459	6.03248	7.88863	10.6729	0.464037	6.2645	4.40835	2.08817	7.42459	4.40835	6.03248	4.17633	4.87239	4.87239	2.5522	1.85615
WBGene00008390	D1086.3	V:14092792-14093986	D1086.3	O17725	O17725												-1.42453	0.972475	11.5644	0.000672266	0.0082892	2.12144	1.36166	0.70452	2.56778	5.13494	3.36928	0.378217				-0.495182	0.972475	1.30521	0.253264	0.451863	2.12144	1.36166	0.70452	2.34623	1.89153	1.68549	0.70698	1			0.34373	0.972475	0.749441	0.386653	0.553755	2.56778	5.13494	3.36928	3.20155	2.22842	3.20286	1.28254	1			-0.585622	0.972475	1.98824	0.158525	0.543772	3.20155	2.22842	3.20286	2.34623	1.89153	1.68549	1.45745								1			-1.54599	0.972475	12.9196	0.000325165	0.00152616	0.402877	0.769037	1.16085	1.65938	3.10072	2.30525	0.330169		1			-1.27436	0.972475	8.17679	0.00424297	0.00856716	0.402877	0.769037	1.16085	2.34623	1.89153	1.68549	0.393831	1		-0.313997	0.972475	0.61718	0.432097	0.560882	1.65938	3.10072	2.30525	3.20155	2.22842	3.20286	0.818427	1	194		Ubiq-low			SS			9.27835		0	37	0	194	19.0722	0	19.0722		0.0634		-49.514		48.4083	80.3439		0	1.16932	5.35902	0	3.07444	0	0.669513		0	0.128455	1.09072	0	0.427133	0	0.0697208		19.4194		1.28275	0	0	0	3.75213	5.26885	0	0	0	3.07444	0.669513	0	0	0	0	0	3.13684	0	0	0	0	0	0	0	0	0	2.23489		CELE_D1086.3	D1086.3.1	N.A.	TF315851	NM_074095.7	NP_506496.1	V 6.096144	N.A.	N.A.	gk552322|Substitution|Missense|Coding_exon, gk333040|Substitution|Missense|Coding_exon, gk316061|Substitution|Missense|Coding_exon, gk532368|Substitution|Missense|Coding_exon, gk728682|Substitution|Missense|Coding_exon, gk666205|Substitution|Missense|Coding_exon, gk963271|Tandem_duplication|N.A.|Coding_exon, gk963301|Tandem_duplication|N.A.|Coding_exon, gk963706|Tandem_duplication|N.A.|Coding_exon, gk964458|Tandem_duplication|N.A.|Coding_exon, gk964459|Tandem_duplication|N.A.|Coding_exon	eri-1(Regulatory)		N.A.	N.A.		N.A.	Is enriched in several tissues, including the Z1.p\; the Z4.a\; the epithelial system\; and the male distal tip cell based on tiling array\; RNA-seq\; and microarray studies. Is affected by several genes including daf-16\; daf-2\; and glp-1 based on microarray\; tiling array\; RNA-seq\; and proteomic studies. Is affected by twenty-three chemicals including Heme\; methylmercuric chloride\; and Tunicamycin based on microarray and RNA-seq studies. Is predicted to encode a protein with the following domains: Domain of unknown function DUF19 and Uncharacterised protein family UPF0376.		1.54639	1.03093	20.6186	9.79381	7.73196	4.12371	4.12371	8.76289	1.03093	4.12371	7.21649	0.515464	9.27835	5.15464	1.03093	2.57732	0.515464	3.09278	1.03093	6.70103								1
WBGene00019777	M57.1	IV:3532474-3539065	M57.1	Q9TYX9	Q9TYX9												0.0957195	2.99123	0.222348	0.637256	0.822131	3.10675	2.7767	2.65132	2.62842	2.50194	2.74543	1.08367				0.564522	2.99123	7.04446	0.00795108	0.0321624	3.10675	2.7767	2.65132	2.40072	1.14627	2.34105	1.44951	1			-0.104658	2.99123	0.269543	0.603638	0.738137	2.62842	2.50194	2.74543	2.91332	2.53974	3.12291	0.918355	1			-0.573461	2.99123	7.38579	0.00657412	0.1187	2.91332	2.53974	3.12291	2.40072	1.14627	2.34105	1.45651								1			-0.259193	2.99123	1.60044	0.205841	0.338452	2.05483	2.05366	1.84116	2.32341	2.58339	2.2825	0.827571		1			0.0741159	2.99123	0.119793	0.729259	0.78654	2.05483	2.05366	1.84116	2.40072	1.14627	2.34105	1.01046	1		-0.240152	2.99123	1.41437	0.234332	0.355118	2.32341	2.58339	2.2825	2.91332	2.53974	3.12291	0.838307	1	665		Ubiq-low						3.30827		1	172	139	665	4.96241	20.9023	25.8647		0.289		-10.711		22.9845	29.5603		7.98747	28.8318	25.3934	8.12054	2.53021	5.94378	18.6431		0.0892825	0.420175	0.352408	0.0909051	0.0266562	0.0649546	0.236566		297.657		29.3322	7.31971	3.11506	7.96243	17.2277	54.235	16.8727	0	0	2.53021	18.6431	3.18593	2.57447	4.3581	9.76732	10.6832	23.7166	0	8.86525	12.6356	0	0	28.2292	0	14.7327	14.6701	7.00074		CELE_M57.1	M57.1.1	CEOP4092	TF322256	NM_067967.4	NP_500368.1	IV -3.259059	N.A.	N.A.	gk198222|Substitution|Missense|Coding_exon, gk198223|Substitution|Missense|Coding_exon, gk198228|Substitution|Missense|Coding_exon, gk804291|Substitution|Missense|Coding_exon, gk689278|Substitution|Missense|Coding_exon, gk936178|Substitution|Missense|Coding_exon, gk837584|Substitution|N.A.|Coding_exon, gk905494|Substitution|Missense|Coding_exon, gk628955|Substitution|Missense|Coding_exon, gk605678|Substitution|Missense|Coding_exon, gk962637|Tandem_duplication|N.A.|Coding_exon, gk962694|Tandem_duplication|N.A.|Coding_exon, gk963440|Tandem_duplication|N.A.|Coding_exon, gk963722|Tandem_duplication|N.A.|Coding_exon	T04C9.1(Physical), gei-18(Physical), abi-1(Physical), abl-1(Physical), sorb-1(Physical), magu-1(Physical), Y37A1B.17(Physical)		N.A.	N.A.		N.A.	Is enriched in the hypodermis\; the intestine\; and the nervous system based on tiling array\; RNA-seq\; and microarray studies. Is affected by several genes including daf-2\; hsf-1\; and clk-1 based on microarray and RNA-seq studies. Is affected by six chemicals including Mianserin\; Zidovudine\; and Hydrolyzable Tannins based on RNA-seq and microarray studies. Is predicted to encode a protein with the following domain: SPK domain.		7.5188	2.10526	8.42105	6.16541	9.92481	4.96241	7.36842	8.87218	0.75188	5.26316	4.21053	3.15789	6.91729	5.41353	4.51128	3.45865	4.06015	4.21053	2.40602	0.300752
WBGene00004359	rhr-2	V:11727900-11730160	B0240.1	Q17463	Q17463												-0.4382	2.94802	2.67447	0.101969	0.294069	4.25321	5.42152	5.18432	5.47383	8.29619	6.00842	0.751275				0.447271	2.94802	2.59512	0.107194	0.249094	4.25321	5.42152	5.18432	3.85359	2.7248	4.43976	1.3486	1			0.3189	2.94802	1.414	0.234394	0.395376	5.47383	8.29619	6.00842	6.61791	3.37658	6.05264	1.23252	1			-0.56657	2.94802	4.2137	0.0400987	0.310601	6.61791	3.37658	6.05264	3.85359	2.7248	4.43976	1.45643								1			-0.059287	2.94802	0.0492609	0.824354	0.891781	4.32549	5.26676	5.75756	4.98248	6.08578	5.07479	0.950862		1			0.517541	2.94802	3.50423	0.0612125	0.09473	4.32549	5.26676	5.75756	3.85359	2.7248	4.43976	1.39314	1		0.0102575	2.94802	0.00147104	0.969405	0.98174	4.98248	6.08578	5.07479	6.61791	3.37658	6.05264	1.00598	1	457		Ubiq-low						3.06346		0	47	0	457	10.2845	0	10.2845		0.0071		-12.924		5.45812	21.1127		0	0.491773	11.8355	0.795469	0.0616012	0	0		0	0.038745	8.77455	0.0642083	0.00469423	0	0		56.3016		0.101245	0	0	0	0.84982	42.7498	2.06588	0	0	0.0616012	0	0	0	0	0	0	4.37112	0	0	0	0	0	6.10221	0	0	0	0		CELE_B0240.1	B0240.1.1	N.A.	TF314450	NM_073560.4	NP_505961.1	V 3.308483	N.A.	N.A.	ok403|Deletion|N.A.|Coding_exon, gk248080|Substitution|Missense|Coding_exon, gk610505|Substitution|Missense|Coding_exon, gk900098|Substitution|Missense|Coding_exon, gk905691|Substitution|Missense|Coding_exon, gk474781|Substitution|Missense|Coding_exon, gk542676|Substitution|Missense|Coding_exon, gk840260|Substitution|Missense|Coding_exon, gk963076|Tandem_duplication|N.A.|Coding_exon, gk963271|Tandem_duplication|N.A.|Coding_exon, gk963301|Tandem_duplication|N.A.|Coding_exon, gk963618|Tandem_duplication|N.A.|Coding_exon, gk964054|Tandem_duplication|N.A.|Coding_exon, gk964055|Tandem_duplication|N.A.|Coding_exon, gk964451|Tandem_duplication|N.A.|Coding_exon, gk964452|Tandem_duplication|N.A.|Coding_exon, gk964458|Tandem_duplication|N.A.|Coding_exon, gk964459|Tandem_duplication|N.A.|Coding_exon	N.A.		Rh deficiency syndrome | DOID:0050641 | By Orthology	ENSG00000132677 | OMA;Roundup;TreeFam;PhylomeDB;OrthoInspector;EnsEMBL-Compara;ParaSite-Compara, ENSG00000188672 | Panther;PhylomeDB;OrthoFinder;EnsEMBL-Compara;ParaSite-Compara, ENSG00000187010 | Panther;PhylomeDB;OrthoFinder;EnsEMBL-Compara;ParaSite-Compara, ENSG00000112077 | Roundup;TreeFam;PhylomeDB;OrthoInspector;Panther;EnsEMBL-Compara;ParaSite-Compara, ENSG00000140519 | ParaSite-Compara		rhr-2 encodes a predicted transmembrane protein with similarity to human Rh blood group antigens proposed to function in inorganic ion transport and metabolism\; the role of RHR-2 in C. elegans development or behavior remains unclear, as loss of RHR-2 function via RNA-mediated interference does not result in any abnormalities.	Is an ortholog of human RHAG (Rh associated glycoprotein) and RHBG (Rh family B glycoprotein (gene\/pseudogene)). Is predicted to have ammonium transmembrane transporter activity. Is expressed in the body wall musculature\; the hypodermis\; the nervous system\; and the reproductive system. Human ortholog(s) of this gene are implicated in Rh deficiency syndrome.		3.71991	4.59519	2.18818	3.50109	4.37637	8.09628	7.00219	11.3786	1.09409	7.00219	8.09628	4.59519	6.56455	4.59519	3.06346	3.71991	2.84464	8.53392	3.93873	1.09409
WBGene00018511	F46F11.8	I:5624601-5626288	F46F11.8	P91308	P91308												-0.123837	2.78277	0.281966	0.595415	0.794924	3.85446	5.25523	6.83087	6.35705	5.58689	5.11667	0.934349				0.535386	2.78277	4.85021	0.0276428	0.0881071	3.85446	5.25523	6.83087	2.96472	3.25773	4.77099	1.45001	1			0.11613	2.78277	0.252932	0.615018	0.747105	6.35705	5.58689	5.11667	4.93853	6.36712	4.7043	1.06562	1			-0.543093	2.78277	5.01847	0.0250783	0.245747	4.93853	6.36712	4.7043	2.96472	3.25773	4.77099	1.45632								1			0.34023	2.78277	2.16791	0.140917	0.25281	6.21175	6.53284	5.82428	4.94463	5.74871	4.1708	1.24924		1			0.784891	2.78277	10.5076	0.00118883	0.00267602	6.21175	6.53284	5.82428	2.96472	3.25773	4.77099	1.68909	1		-0.0984319	2.78277	0.181221	0.670326	0.764769	4.94463	5.74871	4.1708	4.93853	6.36712	4.7043	0.928431	1	329		Gon						6.38298		0	57	0	329	17.3252	0	17.3252		0.0375		-19.401		32.562	52.228		10.731	63.7932	4.13003	0.82466	3.17192	3.08477	3.92215		0.135962	2.46643	0.0482888	0.00928325	0.0366757	0.0356321	0.045747		346.162		67.9815	49.1329	1.04303	0	4.09311	2.86652	0	2.25134	3.28313	3.17192	3.92215	0	2.94341	0	4.87999	10.053	4.91906	4.96778	70.7874	0	13.2696	20.2388	24.3199	0	14.9432	7.70754	29.3867		CELE_F46F11.8	F46F11.8.1	CEOP1272	TF330811	NM_059247.5	NP_491648.1	I 0.278877	N.A.	N.A.	gk111508|Substitution|Missense|Coding_exon, gk913372|Substitution|N.A.|N.A., gk913373|Substitution|N.A.|N.A., gk901499|Substitution|Missense|Coding_exon, gk404229|Substitution|Missense|Coding_exon, gk334461|Substitution|Missense|Coding_exon, gk640149|Substitution|Missense|Coding_exon, gk437820|Substitution|Missense|Coding_exon, gk724081|Substitution|Missense|Coding_exon, gk691687|Substitution|Missense|Coding_exon, gk962706|Tandem_duplication|N.A.|Coding_exon, gk963902|Tandem_duplication|N.A.|Coding_exon	N.A.		N.A.	N.A.		N.A.	Is enriched in several tissues, including the body wall muscle cell\; the nervous system\; and the reproductive system based on microarray\; tiling array\; and RNA-seq studies. Is affected by several genes including clk-1\; pgl-1\; and sma-2 based on RNA-seq and microarray studies. Is affected by nine chemicals including Rotenone\; manganese chloride\; and Zidovudine based on RNA-seq and microarray studies.		5.16717	2.12766	7.29483	5.16717	7.59878	4.25532	7.59878	7.90274	0	6.68693	5.16717	2.73556	7.29483	7.59878	5.16717	4.86322	6.68693	1.51976	2.12766	3.03951			1
WBGene00001777	gst-29	II:15168538-15169861	Y53F4B.32	Q9NAB1	Q9NAB1												-0.286244	1.78	1.4596	0.226994	0.478162	5.76449	4.1465	6.96064	5.92188	5.2804	9.26868	0.824174				0.531752	1.78	4.27679	0.0386363	0.114709	5.76449	4.1465	6.96064	3.28129	3.60004	4.75136	1.45036	1			0.32283	1.78	1.90325	0.167715	0.311917	5.92188	5.2804	9.26868	4.10716	3.98403	8.82234	1.21033	1			-0.495167	1.78	3.79415	0.0514321	0.348434	4.10716	3.98403	8.82234	3.28129	3.60004	4.75136	1.45397				1530				1	1199	down471	-1.32883	1.78	26.025	3.37018e-07	3.13043e-06	1.27591	1.72559	2.74482	5.72687	3.60524	4.97777	0.401563		1			-0.998059	1.78	13.0531	0.000302791	0.000752561	1.27591	1.72559	2.74482	3.28129	3.60004	4.75136	0.493981	1		-0.164399	1.78	0.477053	0.48976	0.613678	5.72687	3.60524	4.97777	4.10716	3.98403	8.82234	0.846061	1	209		Ubiq-low						0		0	4	0	209	1.91388	0	1.91388		0.0053		-27.944		19.6856	59.5726		3.00345	0	0.0904588	0	0.0223462	0.714488	1.69571		1.19043	0	0.0166407	0	0.00405991	0.148482	0.442658		98.4425		0	0	1.87373	0	0.135011	0	0	0	0	0.0223462	1.69571	0	0	0	0	0	0	0	0	1.82243	0	0	0	0	92.8933	0	0		CELE_Y53F4B.32	Y53F4B.32.1	N.A.	TF353041	NM_064717.1	NP_497118.1	II 24.328520	N.A.	N.A.	gk943146|Deletion|N.A.|N.A., gk963053|Deletion|N.A.|Coding_exon, gk163499|Substitution|Missense|Coding_exon, gk898259|Substitution|Missense|Coding_exon, gk631030|Substitution|Missense|Coding_exon, gk708162|Substitution|Missense|Coding_exon, gk500211|Substitution|N.A.|Coding_exon, gk680519|Substitution|Missense|Coding_exon, gk959433|Substitution|Missense|Coding_exon, gk963297|Tandem_duplication|N.A.|Coding_exon	eri-1(Regulatory)		N.A.	ENSG00000163106 | PhylomeDB;OrthoFinder;Hieranoid;EnsEMBL-Compara;ParaSite-Compara		N.A.	Is an ortholog of human HPGDS (hematopoietic prostaglandin D synthase). Is predicted to have transferase activity.		3.82775	2.39234	8.13397	7.6555	6.69856	7.17703	7.17703	7.6555	1.43541	7.6555	11.0048	4.30622	5.26316	3.82775	1.43541	2.39234	5.74163	5.26316	0.956938	0
WBGene00043705	egrh-2	IV:984396-990452	Y55F3AM.7	U4PM44, U4PBA8, U4PBN9, U4PEI2	U4PBA8												-0.539598	0.0901793	1.62918	0.201816	0.444588	0.226198	0.527368	0.623908	0.806764	0.715343	0.524745	0.672972				-0.410544	0.0901793	0.839457	0.359552	0.566368	0.226198	0.527368	0.623908	0.421577	0.778374	0.667513	0.737618	1			-0.395005	0.0901793	1.01193	0.314442	0.481183	0.806764	0.715343	0.524745	0.684544	1.02132	1.00899	0.753945	1			-0.524059	0.0901793	1.56305	0.211219	0.601359	0.684544	1.02132	1.00899	0.421577	0.778374	0.667513	1.45377								1			0.828569	0.0901793	4.6786	0.0305407	0.0742813	1.95453	1.45871	0.638897	0.7667	0.911692	0.605182	1.77447		1			1.09887	0.0901793	6.95386	0.00836387	0.0159182	1.95453	1.45871	0.638897	0.421577	0.778374	0.667513	2.16986	1		-0.253759	0.0901793	0.428197	0.512875	0.634034	0.7667	0.911692	0.605182	0.684544	1.02132	1.00899	0.84114	1	283		Gon						6.71378		2	232	214	283	6.36042	75.6184	81.9788		0.7694		-16.634		79.5554	83.8787		3.86415	31.1943	1.18848	1.62979	1.25694	0	1.49644		0.105101	3.30595	0.0301326	0.0417891	0.0319239	0	0.0382393		68.8753		34.0954	0	6.99092	0	1.77382	0	3.38053	0	2.43884	1.25694	1.49644	0	0	0	8.07559	4.95471	0.989314	0	0	0	0	0	0	0	0	3.42274	0		CELE_Y55F3AM.7	Y55F3AM.7c.1, Y55F3AM.7a.1, Y55F3AM.7d.1, Y55F3AM.7b.1	N.A.	N.A.	NM_001307471.1, NM_001307473.1, NM_001307472.1, NM_001307470.1	NP_001294399.1, NP_001294402.1, NP_001294400.1, NP_001294401.1	IV -22.813789	N.A.	N.A.	gk193226|Substitution|Missense|Coding_exon, gk452213|Substitution|N.A.|N.A., gk824883|Substitution|N.A.|N.A., gk375134|Substitution|N.A.|N.A., gk663523|Substitution|Missense|Coding_exon, gk880950|Substitution|Missense|Coding_exon, gk607803|Substitution|Missense|Coding_exon, gk790780|Substitution|Missense|Coding_exon, gk963025|Tandem_duplication|N.A.|Coding_exon, gk963557|Tandem_duplication|N.A.|Coding_exon, gk963558|Tandem_duplication|N.A.|Coding_exon, gk963722|Tandem_duplication|N.A.|Coding_exon, gk964114|Tandem_duplication|N.A.|Coding_exon, gk964115|Tandem_duplication|N.A.|Coding_exon, gk964482|Tandem_duplication|N.A.|Coding_exon	N.A.		N.A.	ENSG00000120738 | Inparanoid;Panther;OrthoInspector, ENSG00000179388 | Inparanoid;Panther;OrthoInspector, ENSG00000135625 | ParaSite-Compara		egrh-2 encodes a zinc finger protein that has similarity to the vertebrate EGR (early growth response factor) family of proteins, including the human EGR transcription factors.	Is an ortholog of human EGR1 (early growth response 1) and EGR3 (early growth response 3). Is predicted to have DNA-binding transcription factor activity, RNA polymerase II-specific.		5.30035	3.88693	8.83392	7.06714	6.71378	2.82686	3.88693	5.65371	0.353357	6.00707	3.18021	1.76678	11.6608	6.36042	4.59364	4.24028	6.00707	5.65371	3.18021	2.82686			1
WBGene00011804	T16G12.3	III:10050621-10054369	T16G12.3	Q22532	Q22532												0.182762	0.815571	0.159302	0.6898	0.84953	1.16601	0.153297	0.644222	1.04841	0.108648	0.608615	1.11205				-0.389949	0.815571	0.693223	0.40507	0.610038	1.16601	0.153297	0.644222	0.798298	0.248887	1.19817	0.874485	1			-1.30158	0.815571	8.13911	0.00433206	0.0179271	1.04841	0.108648	0.608615	1.23852	0.756685	1.26778	0.541124	1			-0.728865	0.815571	2.52123	0.112323	0.481767	1.23852	0.756685	1.26778	0.798298	0.248887	1.19817	1.45322								1			-0.0189305	0.815571	0.00185879	0.965611	0.979515	1.60381	0.278877	0.457414	1.31004	0.341679	0.548156	1.06374		1			-0.090478	0.815571	0.0374244	0.846604	0.88349	1.60381	0.278877	0.457414	0.798298	0.248887	1.19817	1.0422	1		-0.800412	0.815571	3.22272	0.0726229	0.142312	1.31004	0.341679	0.548156	1.23852	0.756685	1.26778	0.674193	1	193		Gon						0		1	193	193	193	0	100	100		0.9333		-2.08		87.0376	91.7416		0.563216	49.2143	0.206776	0	1.03025	0	1.57882		0.0108248	14.5645	0.00394712	0	0.0199804	0	0.0309483		56.9059		53.9882	0	0	0	0.308616	0	0	0	0	1.03025	1.57882	0	0	0	0	0	0	0	0	0	0	0	0	0	0	0	0		CELE_T16G12.3	T16G12.3.1	N.A.	TF352637	NM_066830.3	NP_499231.3	III 1.739484	N.A.	N.A.	gk183327|Substitution|Missense|Coding_exon, gk183328|Substitution|N.A.|Coding_exon, gk183329|Substitution|N.A.|N.A., gk183330|Substitution|N.A.|N.A., gk805245|Substitution|Missense|Coding_exon, gk390542|Substitution|Missense|Coding_exon, gk480480|Substitution|Missense|Coding_exon, gk754361|Substitution|Missense|Coding_exon, gk352464|Substitution|Missense|Coding_exon, gk768590|Substitution|Missense|Coding_exon, gk889002|Substitution|Missense|Coding_exon, gk906162|Substitution|Missense|Coding_exon, gk547458|Substitution|Missense|Coding_exon, gk451441|Substitution|N.A.|N.A., gk792377|Substitution|N.A.|N.A., gk506525|Substitution|N.A.|N.A., gk575638|Substitution|N.A.|N.A., gk754924|Substitution|N.A.|N.A., gk895562|Substitution|N.A.|N.A., gk779189|Substitution|N.A.|N.A., gk451157|Substitution|N.A.|N.A., gk329076|Substitution|N.A.|N.A., gk882891|Substitution|N.A.|N.A., gk962701|Tandem_duplication|N.A.|Coding_exon, gk963887|Tandem_duplication|N.A.|Coding_exon, gk964518|Tandem_duplication|N.A.|Coding_exon	N.A.		N.A.	N.A.		N.A.	Is enriched in the DA neuron\; the I5 neuron\; the SAB\; the germ line\; and the retrovesicular ganglion based on RNA-seq and microarray studies. Is affected by several genes including daf-2\; elt-2\; and sir-2.1 based on microarray\; tiling array\; and RNA-seq studies. Is affected by ten chemicals including methylmercuric chloride\; Rotenone\; and manganese chloride based on microarray and RNA-seq studies.		6.21762	6.21762	5.69948	5.18135	5.18135	3.10881	0.518135	6.73575	0	1.03627	8.29016	0.518135	15.0259	5.18135	4.14508	8.29016	7.25389	8.29016	2.07254	1.03627			1
WBGene00007771	C27C12.1	X:14852632-14853762	C27C12.1	Q18249	Q18249												0.133682	2.17925	0.500312	0.479363	0.712045	3.6286	5.1002	4.12407	3.73722	4.49883	3.24276	1.1197				0.273517	2.17925	1.84644	0.174198	0.351304	3.6286	5.1002	4.12407	3.16183	3.45019	4.05201	1.20525	1			-0.414403	2.17925	5.0484	0.0246487	0.0728229	3.73722	4.49883	3.24276	4.93123	4.68624	5.87658	0.740853	1			-0.554238	2.17925	7.94884	0.00481182	0.100948	4.93123	4.68624	5.87658	3.16183	3.45019	4.05201	1.45293								1			-0.506013	2.17925	6.91126	0.00856544	0.0255216	2.44316	3.09888	2.82106	3.38052	4.32697	4.36865	0.692531		1			-0.318901	2.17925	2.39786	0.121501	0.173078	2.44316	3.09888	2.82106	3.16183	3.45019	4.05201	0.784234	1		-0.367125	2.17925	4.01302	0.0451503	0.0966406	3.38052	4.32697	4.36865	4.93123	4.68624	5.87658	0.779405	1	264		Ubiq-low						0		0	46	0	264	17.4242	0	17.4242		0.009		-19.821		40.9433	43.4684		5.39971	1.93922	2.98791	0.557861	2.24115	0.37609	0.96296		0.595653	0.15482	0.260339	0.0401136	0.183344	0.0266942	0.0713201		92.3528		0.690885	1.55717	0	0	3.45115	2.75947	0	0	4.14656	2.24115	0.96296	11.2846	0	0	0	9.81133	1.25694	0	11.1607	0.959288	0	4.46384	16.5609	0	14.2802	6.76564	0		CELE_C27C12.1	C27C12.1.1	N.A.	N.A.	NM_078063.3	NP_510464.1	X 21.454670	N.A.	N.A.	gk963311|Deletion|N.A.|Coding_exon, gk302016|Substitution|Missense|Coding_exon, gk302017|Substitution|Missense|Coding_exon, gk302018|Substitution|Missense|Coding_exon, gk302019|Substitution|Missense|Coding_exon, gk501313|Substitution|Missense|Coding_exon, gk366603|Substitution|Missense|Coding_exon, gk799621|Substitution|Missense|Coding_exon, gk667398|Substitution|Missense|Coding_exon, gk366604|Substitution|Missense|Coding_exon, gk962707|Tandem_duplication|N.A.|Coding_exon, gk963581|Tandem_duplication|N.A.|Coding_exon, gk963810|Tandem_duplication|N.A.|Coding_exon, gk964028|Tandem_duplication|N.A.|Coding_exon, gk964029|Tandem_duplication|N.A.|Coding_exon, gk964260|Tandem_duplication|N.A.|Coding_exon	N.A.		N.A.	N.A.		N.A.	Is enriched in the AFD\; the ASER\; the germ line\; and the intestine based on RNA-seq studies. Is affected by several genes including daf-16\; daf-2\; and dpy-10 based on microarray\; RNA-seq\; and tiling array studies. Is affected by eight chemicals including D-glucose\; Alovudine\; and stavudine based on RNA-seq and microarray studies. Is predicted to encode a protein with the following domain: Armadillo-like helical.		3.0303	2.27273	6.43939	6.43939	11.3636	6.06061	4.92424	12.5	0.378788	2.65152	5.30303	1.89394	8.33333	5.68182	6.06061	4.16667	4.92424	2.65152	2.65152	2.27273
WBGene00020027	R12C12.7	II:6055039-6055985	R12C12.7	Q21963	Q21963												-0.36318	3.67259	5.04675	0.0246722	0.118313	12.2949	18.6895	16.3729	19.7888	23.1261	17.241	0.787242				0.438356	3.67259	6.62292	0.0100675	0.0389682	12.2949	18.6895	16.3729	10.7488	13.4933	11.0471	1.34197	1			0.243259	3.67259	2.31435	0.128185	0.257226	19.7888	23.1261	17.241	14.707	18.2282	18.3356	1.1733	1			-0.558277	3.67259	10.9373	0.000942488	0.0390266	14.707	18.2282	18.3356	10.7488	13.4933	11.0471	1.45287								1			-0.127317	3.67259	0.628879	0.427767	0.578185	18.0762	16.1123	15.319	18.0766	20.8149	16.3784	0.895739		1			0.539267	3.67259	10.121	0.00146593	0.00324536	18.0762	16.1123	15.319	10.7488	13.4933	11.0471	1.4029	1		0.108308	3.67259	0.458362	0.49839	0.621445	18.0766	20.8149	16.3784	14.707	18.2282	18.3356	1.078	1	212		Ubiq-low						21.6981		1	89	65	212	11.3208	30.6604	41.9811		0.0044		-32.574		49.3368	77.5583		17.6231	44.4759	18.7588	11.8049	15.9282	3.50538	2.24951		0.182203	0.636553	0.196248	0.115124	0.161843	0.0316254	0.0200677		494.762		46.1804	37.4021	28.323	14.8668	20.8066	10.5668	1.17429	36.0325	2.86306	15.9282	2.24951	0	0.823495	12.9238	16.251	41.7034	11.1928	25.1887	12.2549	5.55606	4.97611	31.6781	21.7146	0	38.2144	52.5507	3.34042		CELE_R12C12.7	R12C12.7.1, R12C12.7.2	N.A.	N.A.	NM_062809.3	NP_495210.2	II -0.593669	embryonic lethal	N.A.	gk963053|Deletion|N.A.|Coding_exon, gk144179|Substitution|N.A.|N.A., gk144180|Substitution|Missense|Coding_exon, gk144181|Substitution|Missense|Coding_exon, gk144183|Substitution|Missense|Coding_exon, gk144184|Substitution|Missense|Coding_exon, gk724750|Substitution|Missense|Coding_exon, gk497022|Substitution|Missense|Coding_exon, gk461282|Substitution|Missense|Coding_exon, gk371770|Substitution|Missense|Coding_exon, gk368762|Substitution|Missense|Coding_exon, gk522188|Substitution|Missense|Coding_exon, gk413911|Substitution|N.A.|N.A., gk884770|Substitution|N.A.|N.A., gk963801|Tandem_duplication|N.A.|Coding_exon	N.A.		N.A.	N.A.		N.A.	Is enriched in the alimentary system\; the germ line\; the muscle cell\; and the nervous system based on tiling array\; RNA-seq\; and microarray studies. Is affected by several genes including daf-2\; gld-1\; and hsf-1 based on RNA-seq and microarray studies. Is affected by four chemicals including D-glucose\; stavudine\; and Cry5B based on RNA-seq and microarray studies.		5.66038	2.83019	8.49057	5.18868	16.0377	4.24528	6.13208	8.01887	0.471698	4.24528	4.24528	1.88679	8.01887	7.07547	3.77358	2.83019	1.41509	2.83019	3.30189	3.30189
WBGene00011109	gpch-1	III:4408551-4412217	R07E5.1	Q21827	Q21827												-0.133795	4.81079	0.353551	0.55211	0.765549	7.38987	12.5044	10.5696	13.0211	11.1937	9.09143	0.91466				0.207241	4.81079	0.829859	0.362313	0.568714	7.38987	12.5044	10.5696	10.0735	6.69521	10.0293	1.1368	1			-0.215683	4.81079	0.927892	0.335411	0.502852	13.0211	11.1937	9.09143	12.614	11.8073	14.5072	0.855574	1			-0.556719	4.81079	6.05427	0.0138727	0.181671	12.614	11.8073	14.5072	10.0735	6.69521	10.0293	1.45266								1			-0.202686	4.81079	0.819069	0.365453	0.517096	11.9099	9.53206	9.00457	12.3556	12.8898	10.2327	0.858181		1			0.219796	4.81079	0.941793	0.331817	0.409823	11.9099	9.53206	9.00457	10.0735	6.69521	10.0293	1.13615	1		-0.134237	4.81079	0.360425	0.54827	0.665839	12.3556	12.8898	10.2327	12.614	11.8073	14.5072	0.911364	1	812		Ubiq-Med						23.7685		6	685	643	812	5.17241	79.1872	84.3596		0.695		-17.344		94.6451	77.5583		42.224	296.78	43.8065	30.1503	28.2874	54.3584	72.0546		0.0803597	1.09561	0.0836234	0.0560925	0.0524449	0.105899	0.145387		1414.21		318.39	24.1671	55.9926	28.8151	48.5688	31.8552	11.8145	22.4618	32.58	28.2874	72.0546	19.6119	40.5819	6.12272	32.8255	79.1449	70.3031	20.7524	26.6494	44.3408	55.5827	60.3727	72.1978	18.8002	41.7833	100.754	49.4002		CELE_R07E5.1	R07E5.1.1	CEOP3184	TF314717	NM_065492.4	NP_497893.1	III -3.175328	cell proliferation increased, embryonic lethal, excess intestinal cells, fat content reduced, larval lethal, organism morphology variant, patchy coloration, sick, slow growth, sterile progeny	N.A.	ok2653|Deletion|N.A.|Coding_exon, gk172712|Substitution|Missense|Coding_exon, gk172713|Substitution|Missense|Coding_exon, gk172714|Substitution|Missense|Coding_exon, gk538529|Substitution|Missense|Coding_exon, gk903560|Substitution|Missense|Coding_exon, gk882504|Substitution|Missense|Coding_exon, gk936658|Substitution|Missense|Coding_exon, gk808607|Substitution|Missense|Coding_exon, gk369437|Substitution|Missense|Coding_exon, gk664942|Substitution|Missense|Coding_exon, gk675208|Substitution|Missense|Coding_exon, gk329456|Substitution|Missense|Coding_exon	rei-1(Physical), F33G12.2(Physical), clpf-1(Physical)		N.A.	ENSG00000076650 | OMA;Roundup;TreeFam;PhylomeDB;OrthoFinder;Hieranoid;OrthoInspector;Inparanoid;Panther;EnsEMBL-Compara;ParaSite-Compara		N.A.	Is an ortholog of human GPATCH1 (G-patch domain containing 1). Is predicted to have RNA binding activity.		7.26601	1.10837	12.069	7.51232	11.6995	4.31034	3.32512	5.78818	1.35468	3.81773	6.52709	1.72414	7.51232	3.94089	3.94089	4.31034	4.31034	7.26601	2.21675	0
WBGene00015364	npr-19	X:731094-735672	C02H7.2	Q17594	Q17594												-0.325113	1.42312	2.06763	0.150455	0.375327	1.19994	1.65363	1.41686	1.62668	1.67845	2.01281	0.803025				0.128563	1.42312	0.263622	0.607643	0.774072	1.19994	1.65363	1.41686	1.47454	1.03646	1.47088	1.07247	1			-0.109928	1.42312	0.260286	0.609924	0.743158	1.62668	1.67845	2.01281	1.67602	2.43958	1.66751	0.919564	1			-0.563604	1.42312	5.51365	0.0188687	0.212936	1.67602	2.43958	1.66751	1.47454	1.03646	1.47088	1.45235								1			-0.036227	1.42312	0.0284206	0.866124	0.921428	1.8458	1.60258	2.16292	1.70118	2.086	2.07439	0.957303		1			0.55003	1.42312	5.19607	0.022638	0.0390228	1.8458	1.60258	2.16292	1.47454	1.03646	1.47088	1.40921	1		0.0226534	1.42312	0.0113203	0.915268	0.945048	1.70118	2.086	2.07439	1.67602	2.43958	1.66751	1.01357	1	420		N						3.09524		2	147	127	420	4.7619	30.2381	35		0.4459		-15.484		3.47335	22.847		36.9867	0.356334	0.851861	9.24048	0.109413	0.686554	0		3.28928	0.00744301	0.0179795	0.236991	0.00227365	0.0144402	0		265.464		0.118358	0	0	56.38	0	3.47938	18.8281	0	14.7968	0.109413	0	0	0	0	48.5512	6.83578	0	0	25.4211	1.75118	56.4198	31.375	1.39757	0	0	0	0		CELE_C02H7.2	C02H7.2.1	N.A.	TF315320	NM_075746.2	NP_508147.2	X -19.504290	N.A.	N.A.	ok2068|Deletion|N.A.|Coding_exon, tm2574|Deletion|N.A.|Coding_exon, gk963311|Deletion|N.A.|Coding_exon, gk963652|Deletion|N.A.|Coding_exon, gk269743|Substitution|N.A.|Coding_exon, gk422862|Substitution|Missense|Coding_exon, gk728186|Substitution|Missense|Coding_exon, gk602322|Substitution|Missense|Coding_exon, gk726532|Substitution|Missense|Coding_exon, gk963725|Tandem_duplication|N.A.|Coding_exon, gk963812|Tandem_duplication|N.A.|Coding_exon	N.A.		N.A.	N.A.		N.A.	Is enriched in several tissues, including the coelomocyte and the nervous system based on tiling array\; RNA-seq\; and microarray studies. Is affected by several genes including let-60\; daf-12\; and sir-2.1 based on tiling array\; RNA-seq\; and microarray studies. Is affected by five chemicals including multi-walled carbon nanotube\; Progesterone\; and Atrazine based on RNA-seq and microarray studies. Is predicted to encode a protein with the following domain: 7TM GPCR, serpentine receptor class x (Srx).		5.47619	2.61905	4.04762	4.28571	2.38095	6.90476	8.57143	10	2.14286	6.19048	5.95238	5.2381	9.28571	7.61905	4.28571	4.28571	1.90476	3.33333	3.80952	1.66667							1
