## Supplementary material for "The Nematicide Tioxazafen Disrupts Proteasome Function via Cytochrome P450 Bioactivation": Datafile 1 (part 18 of 60)

### Sheet: 17-Fig 4A-B-RNAseq-primary data (continued)
			Sequence Name	Uniprot	Reference Uniprot ID			w1-met	w1-met	w1-met	w1-met	w1-parent	w1-parent																																																														w7-met	w7-met	w7-met	w7-met	w7-parent	w7-parent																																															Protein		Tissue		collagen	ParaSite	Unstructured (absence of any clear domain aside from coiled-coil, SS, or TM) that are SS and/or PM		% of protein residues in		# of IDRs	Total Disordered Residues	Total Residues In IDRs	Total Residues	Total Non- IDR Disorder Residue (%)	Total IDR (%)	Total Disorder %		PsPredictor		PLAAC (Prion Likeness-LRR-PLAAC Score (from JFK-2020-12))		8-feature sum	K-Beta similarity		Cao-2017	Cao-2017	Cao-2017	Cao-2017	Cao-2017	Cao-2017	Cao-2017		Neuro	Gonad	Hypodermis	Pharynx	BWM	Glia	Intestine		Total		Cao-2017	Cao-2017	Cao-2017	Cao-2017	Cao-2017	Cao-2017	Cao-2017	Cao-2017	Cao-2017	Cao-2017	Cao-2017	Cao-2017	Cao-2017	Cao-2017	Cao-2017	Cao-2017	Cao-2017	Cao-2017	Cao-2017	Cao-2017	Cao-2017	Cao-2017	Cao-2017	Cao-2017	Cao-2017	Cao-2017	Cao-2017		Other Name	Transcript	Operon	TreeFam	RefSeq_mRNA	RefSeq_protein	Genetic Map Position	RNAi Phenotype Observed	Allele Phenotype Observed	Sequenced Allele	Interacting Gene		Disease Info	Human Ortholog	Role in	Concise Description	Automated Description
WBGene00013643	Y105C5A.24	IV:15849875-15852905	Y105C5A.24	Q9NF64	Q9NF64												-0.405333	4.3091	6.75895	0.00932788	0.0600127	9.94982	8.15479	10.5942	14.8881	9.12171	14.0172	0.754695				0.239475	4.3091	2.20211	0.137822	0.29875	9.94982	8.15479	10.5942	8.69717	5.74121	10.3994	1.15545	1			0.0624387	4.3091	0.164328	0.685203	0.797454	14.8881	9.12171	14.0172	11.2507	11.483	13.2968	1.05541	1			-0.582369	4.3091	13.2609	0.000271005	0.0175717	11.2507	11.483	13.2968	8.69717	5.74121	10.3994	1.45064								1			-0.14018	4.3091	0.829767	0.36234	0.514038	11.5802	10.4967	14.0727	15.8853	10.6549	14.1209	0.889046		1			0.600447	4.3091	14.0722	0.000175923	0.000451327	11.5802	10.4967	14.0727	8.69717	5.74121	10.3994	1.45543	1		0.158258	4.3091	1.06082	0.303028	0.430941	15.8853	10.6549	14.1209	11.2507	11.483	13.2968	1.12852	1	478		Int						1.04603		2	194	139	478	11.5063	29.0795	40.5858		0.0963		-14.347		31.9111	38.4033		0	0.0600675	0	0.151429	0.17395	0	34.3917		0	0.0017302	0	0.00437331	0.00502701	0	89.2255		36.4611		0.0658942	0	0.703993	0	0	0	0	0	1.12556	0.17395	34.3917	0	0	0	0	0	0	0	0	0	0	0	0	0	0	0	0		CELE_Y105C5A.24	Y105C5A.24.1	N.A.	TF105116	NM_070487.3	NP_502888.2	IV 14.408240	N.A.	lethal, sterile	tm1742|Deletion|N.A.|Coding_exon, gk962529|Deletion|N.A.|Coding_exon, gk963704|Deletion|N.A.|Coding_exon, gk963948|Deletion|N.A.|Coding_exon, gk964053|Deletion|N.A.|Coding_exon, ttTi42596|Insertion|N.A.|Coding_exon, ttTi44750|Insertion|N.A.|Coding_exon, gk220580|Substitution|Missense|Coding_exon, gk220581|Substitution|Missense|Coding_exon, gk220582|Substitution|Missense|Coding_exon, gk220584|Substitution|Missense|Coding_exon, gk220586|Substitution|Missense|Coding_exon, gk220589|Substitution|Missense|Coding_exon, gk220590|Substitution|Missense|Coding_exon, gk425697|Substitution|Missense|Coding_exon, gk607882|Substitution|N.A.|Coding_exon, gk325286|Substitution|Missense|Coding_exon, gk359159|Substitution|Missense|Coding_exon, gk566986|Substitution|Missense|Coding_exon, gk934782|Substitution|Missense|Coding_exon, gk626133|Substitution|Missense|Coding_exon, gk440130|Substitution|Missense|Coding_exon, gk872598|Substitution|Missense|Coding_exon, gk792510|Substitution|Missense|Coding_exon, gk346533|Substitution|Missense|Coding_exon, gk617894|Substitution|Missense|Coding_exon, gk725643|Substitution|Missense|Coding_exon, h11714|Substitution|Missense|Coding_exon, gk962765|Tandem_duplication|N.A.|Coding_exon, gk963377|Tandem_duplication|N.A.|Coding_exon, gk963378|Tandem_duplication|N.A.|Coding_exon, gk963590|Tandem_duplication|N.A.|Coding_exon, gk963795|Tandem_duplication|N.A.|Coding_exon, gk964078|Tandem_duplication|N.A.|Coding_exon, gk964500|Tandem_duplication|N.A.|Coding_exon	N.A.		N.A.	ENSG00000135341 | Inparanoid;PhylomeDB;OrthoInspector;OrthoFinder;TreeFam, ENSG00000172680 | ParaSite-Compara		N.A.	Is an ortholog of human MAP3K7 (mitogen-activated protein kinase kinase kinase 7). Is predicted to have protein serine\/threonine kinase activity.		5.64854	3.76569	7.32218	5.02092	7.11297	4.39331	6.69456	7.74059	1.25523	2.71967	5.85774	3.76569	7.74059	5.23013	5.85774	3.13808	7.11297	3.34728	3.55649	2.71967					1
WBGene00008737	gnrr-7	X:11185798-11187636	F13D2.3	Q19397	Q19397												0.274987	0.0022409	0.400919	0.526615	0.746881	0.522817	1.00079	0.727296	0.372938	1.10777	0.339599	1.23655				-0.0196656	0.0022409	0.00190503	0.965186	0.982558	0.522817	1.00079	0.727296	0.8352	0.643878	0.802275	0.986654	1			-0.881838	0.0022409	4.27425	0.038694	0.103798	0.372938	1.10777	0.339599	1.28758	0.921209	1.09609	0.550793	1			-0.587186	0.0022409	1.79092	0.180814	0.570326	1.28758	0.921209	1.09609	0.8352	0.643878	0.802275	1.44865								1			0.556881	0.0022409	1.53808	0.214904	0.349036	0.438848	0.492764	0.809448	0.265813	0.376288	0.581888	1.42245		1			-0.345927	0.0022409	0.578794	0.446786	0.525965	0.438848	0.492764	0.809448	0.8352	0.643878	0.802275	0.76317	1		-1.48999	0.0022409	11.6244	0.000650906	0.00260284	0.265813	0.376288	0.581888	1.28758	0.921209	1.09609	0.370358	1	381		Ubiq-low						11.5486		2	102	78	381	6.29921	20.4724	26.7717		0.1442		-19.107		7.36674	35.6423		10.9492	0.635541	2.23717	6.08685	0.955478	0	0		1.1043	0.0314179	0.120103	0.411904	0.047993	0	0		94.0819		0.69719	0	0	30.8015	2.02057	1.7164	12.0996	8.39419	0	0.955478	0	0	0	0	0	0	0	0	0	0	0	0	0	29.1443	8.25266	0	0		CELE_F13D2.3	F13D2.3.1	N.A.	N.A.	NM_077465.2	NP_509866.2	X 2.861066	N.A.	N.A.	gk963311|Deletion|N.A.|Coding_exon, gk962707|Tandem_duplication|N.A.|Coding_exon, gk963810|Tandem_duplication|N.A.|Coding_exon, gk964028|Tandem_duplication|N.A.|Coding_exon, gk964029|Tandem_duplication|N.A.|Coding_exon, gk964260|Tandem_duplication|N.A.|Coding_exon	N.A.		N.A.	N.A.		N.A.	Is predicted to have G protein-coupled receptor activity.		5.77428	2.3622	3.93701	1.83727	4.46194	5.77428	10.4987	10.2362	3.14961	6.03675	6.03675	5.24934	8.92388	5.51181	4.46194	4.19948	3.67454	3.41207	2.3622	2.09974
WBGene00013348	fbxa-106	V:18082402-18085200	Y59A8B.11	Q9NEQ6, L8E967	L8E967												-0.414708	0.616263	2.0775	0.149485	0.374228	0.517843	0.589218	0.694406	1.14076	0.446633	0.982894	0.700881				0.283471	0.616263	0.751137	0.386117	0.592982	0.517843	0.589218	0.694406	0.789652	0.383674	0.437609	1.11827	1			0.102553	0.616263	0.139479	0.7088	0.813801	1.14076	0.446633	0.982894	1.00219	0.637674	0.692974	1.10179	1			-0.595626	0.616263	3.59585	0.057924	0.364819	1.00219	0.637674	0.692974	0.789652	0.383674	0.437609	1.44813								1			0.765367	0.616263	7.7354	0.00541486	0.0173474	1.22034	0.910764	0.960324	0.927479	0.396426	0.589451	1.61571		1			1.03657	0.616263	11.2861	0.000780888	0.00181588	1.22034	0.910764	0.960324	0.789652	0.383674	0.437609	1.91903	1		-0.324425	0.616263	1.34793	0.24564	0.368266	0.927479	0.396426	0.589451	1.00219	0.637674	0.692974	0.820184	1	297		Gon						0		0	2	0	297	0.673401	0	0.673401		0.0557		-22.705		25.3132	62.562		0.162587	94.1981	0.845902	0.429912	0.155612	1.88111	0		0.00166738	27.1064	0.0087362	0.00442099	0.00159573	0.0196374	0		111.059		103.336	0	0	0	1.26252	0	1.1165	0	0	0.155612	0	0	0	0	0.391168	0	0	0	0	4.79812	0	0	0	0	0	0	0		Y59A8B.u, Y59A8B.u, CELE_Y59A8B.11	Y59A8B.11c.1, Y59A8B.11a.1, Y59A8B.11b.1	N.A.	N.A.	NM_075129.3, NM_001276994.1	NP_001263923.1, NP_507530.1	V 13.904160	N.A.	N.A.	tm2130|Deletion|N.A.|Coding_exon, gk962630|Deletion|N.A.|Coding_exon, gk963304|Deletion|N.A.|Coding_exon, gk261672|Substitution|Missense|Coding_exon, gk261673|Substitution|Missense|Coding_exon, gk261675|Substitution|Missense|Coding_exon, gk509158|Substitution|N.A.|Coding_exon, gk585430|Substitution|N.A.|Coding_exon, gk590174|Substitution|Missense|Coding_exon, gk803341|Substitution|Missense|Coding_exon, gk711386|Substitution|Missense|Coding_exon, gk962704|Tandem_duplication|N.A.|Coding_exon, gk963271|Tandem_duplication|N.A.|Coding_exon, gk963489|Tandem_duplication|N.A.|Coding_exon, gk963637|Tandem_duplication|N.A.|Coding_exon, gk963809|Tandem_duplication|N.A.|Coding_exon	N.A.		N.A.	N.A.		N.A.	Is enriched in several tissues, including the nervous system and the reproductive system based on tiling array\; RNA-seq\; and microarray studies. Is affected by several genes including elt-2\; clk-1\; and lin-35 based on microarray and RNA-seq studies. Is affected by seven chemicals including methylmercuric chloride\; manganese chloride\; and levamisole based on microarray and RNA-seq studies. Is predicted to encode a protein with the following domains: F-box domain\; Domain of unknown function DUF38, Caenorhabditis species\; F-box-like domain superfamily\; and F-box A protein FB155\/FB224.		5.38721	3.7037	8.41751	6.39731	5.72391	8.08081	8.75421	8.08081	1.0101	7.74411	3.367	3.367	7.40741	3.367	6.06061	2.6936	3.367	3.367	2.3569	1.3468			1
WBGene00000038	ace-4	II:14198046-14205460	Y48B6A.7	G5EDN1	G5EDN1												0.0382182	2.68067	0.0299179	0.862677	0.943094	4.65177	2.68388	2.84828	4.16654	1.89899	4.06233	1.00554				0.613107	2.68067	6.9189	0.00852894	0.0340182	4.65177	2.68388	2.84828	3.03679	1.09361	2.85107	1.45871	1			-0.00111786	2.68067	2.63779e-05	0.995902	0.997478	4.16654	1.89899	4.06233	4.08886	2.05404	3.96542	1.00193	1			-0.576007	2.68067	6.23475	0.0125267	0.173082	4.08886	2.05404	3.96542	3.03679	1.09361	2.85107	1.44788								1			-0.403184	2.68067	3.29149	0.0696399	0.14486	2.66678	2.13006	2.5969	3.89441	2.53999	3.63314	0.734413		1			0.206283	2.68067	0.77522	0.378607	0.457745	2.66678	2.13006	2.5969	3.03679	1.09361	2.85107	1.05905	1		0.0334599	2.68067	0.0234389	0.878321	0.919086	3.89441	2.53999	3.63314	4.08886	2.05404	3.96542	0.995966	1	602		Ubiq-low			SS			7.30897		1	59	31	602	4.65116	5.1495	9.80066		0.0828		-8.147		16.561	21.717		24.5933	1.34813	0.462384	6.8366	2.21738	0	1.77722		1.94541	0.0375661	0.0125741	0.2249	0.0633217	0	0.0501221		259.083		1.4789	0	1.94809	0	0.690115	0	7.96838	3.67597	0	2.21738	1.77722	0	0	0	8.02841	0	0	0	0	0	51.7555	0	0	8.40688	165.37	5.76582	0		cest-22, CELE_Y48B6A.7	Y48B6A.7.1	CEOP2632	N.A.	NM_064561.4	NP_496962.1	II 22.669861	dauer lifespan extended, sterile	acetylcholinesterase activity variant, acetylcholinesterase reduced	dc2|Deletion|N.A.|Coding_exon, gk942942|Deletion|Frameshift|Coding_exon, gk963053|Deletion|N.A.|Coding_exon, tm8031|Deletion|N.A.|Coding_exon, gk161390|Substitution|N.A.|N.A., gk161391|Substitution|Missense|Coding_exon, gk161393|Substitution|Missense|Coding_exon, gk161405|Substitution|Missense|Coding_exon, gk452047|Substitution|N.A.|N.A., gk663111|Substitution|Missense|Coding_exon, gk685516|Substitution|Missense|Coding_exon, gk495344|Substitution|Missense|Coding_exon, gk730792|Substitution|Missense|Coding_exon, gk910606|Substitution|Missense|Coding_exon, gk560495|Substitution|Missense|Coding_exon, gk319929|Substitution|Missense|Coding_exon, gk692922|Substitution|Missense|Coding_exon, gk420485|Substitution|Missense|Coding_exon, gk736484|Substitution|Missense|Coding_exon, gk683898|Substitution|Missense|Coding_exon, gk619557|Substitution|Missense|Coding_exon, h17921|Substitution|Missense|Coding_exon, gk962684|Tandem_duplication|N.A.|Coding_exon, gk963801|Tandem_duplication|N.A.|Coding_exon	let-60(Genetic)		N.A.	ENSG00000114200 | Panther;OMA;OrthoFinder;EnsEMBL-Compara;TreeFam		ace-4 encodes an divergent acetylcholinesterase homolog with biochemically undetectable activity.	Is an ortholog of human BCHE (butyrylcholinesterase). Is predicted to have cholinesterase activity. Is expressed in the muscular system and the nervous system.		5.1495	1.99336	5.98007	4.65116	4.15282	5.1495	5.81395	7.97342	2.82392	8.30565	6.31229	4.48505	7.97342	4.81728	5.48173	4.65116	5.31561	5.98007	1.82724	1.16279								1
WBGene00015483	C05D11.5	III:6410034-6411577	C05D11.5	Q11185	Q11185												-0.363068	2.83832	2.91616	0.0876965	0.26841	5.23067	5.2891	4.7165	5.37588	7.89922	6.15165	0.784294				0.418598	2.83832	3.51059	0.0609776	0.163509	5.23067	5.2891	4.7165	2.48564	4.6767	4.24971	1.3351	1			0.23566	2.83832	1.25561	0.262484	0.426365	5.37588	7.89922	6.15165	5.53448	5.3374	5.64845	1.17593	1			-0.546005	2.83832	6.0864	0.0136226	0.179992	5.53448	5.3374	5.64845	2.48564	4.6767	4.24971	1.44762								1			-0.606419	2.83832	7.92978	0.00486276	0.0158188	3.62884	3.39943	3.74026	6.0594	6.4619	4.2302	0.64284		1			-0.0458238	2.83832	0.0414607	0.838651	0.87697	3.62884	3.39943	3.74026	2.48564	4.6767	4.24971	0.94361	1		0.0145903	2.83832	0.00479088	0.944818	0.965965	6.0594	6.4619	4.2302	5.53448	5.3374	5.64845	1.01399	1	262		Ubiq-low						0		0	7	0	262	2.67176	0	2.67176		0.0685		-5.368		23.9892	54.4264		3.78042	1.32902	19.0735	32.4546	2.40396	25.6253	0		0.0467374	0.0159474	0.290785	0.621591	0.0292229	0.434021	0		273.605		0.76192	3.49188	0	13.612	3.70915	63.9298	19.4447	7.08878	0	2.40396	0	0	66.64	0	0	0	15.031	0	0	0	0	54.0443	9.69178	0	0	4.52008	9.23527		CELE_C05D11.5	C05D11.5.1	N.A.	TF312858	NM_066003.5	NP_498404.1	III -1.284933	N.A.	N.A.	gk176547|Substitution|Missense|Coding_exon, gk176548|Substitution|Missense|Coding_exon, gk176549|Substitution|N.A.|N.A., gk463429|Substitution|N.A.|N.A., gk720456|Substitution|Missense|Coding_exon, gk406777|Substitution|Missense|Coding_exon, gk510736|Substitution|Missense|Coding_exon, gk604933|Substitution|Missense|Coding_exon, gk856341|Substitution|Missense|Coding_exon, gk390802|Substitution|Missense|Coding_exon, gk856884|Substitution|N.A.|N.A., gk737748|Substitution|N.A.|N.A., gk964032|Tandem_duplication|N.A.|Coding_exon, gk964518|Tandem_duplication|N.A.|Coding_exon	N.A.		N.A.	ENSG00000178922 | Roundup;TreeFam;PhylomeDB;OrthoFinder;Hieranoid;OrthoInspector;Inparanoid;Panther;EnsEMBL-Compara;ParaSite-Compara		N.A.	Is an ortholog of human HYI (hydroxypyruvate isomerase (putative)). Is predicted to have racemase and epimerase activity, acting on carbohydrates and derivatives.		4.19847	3.05344	6.48855	6.10687	6.48855	3.81679	8.01527	8.01527	1.14504	4.19847	9.92366	4.96183	5.34351	3.43511	6.87023	3.81679	4.19847	5.72519	2.67176	1.52672
WBGene00019369	K03H6.4	IV:1517969-1521324	K03H6.4	Q2MGE8	Q2MGE8												0.0048283	0.226356	0.000133756	0.990772	0.996678	0.39096	1.07941	1.30106	0.953528	1.04321	0.748248	1.00964				0.237078	0.226356	0.286564	0.592431	0.76319	0.39096	1.07941	1.30106	0.468419	0.637265	1.25468	1.17416	1			-0.261668	0.226356	0.416178	0.51885	0.671852	0.953528	1.04321	0.748248	1.52995	0.807276	1.07906	0.803499	1			-0.493917	0.226356	1.28673	0.256652	0.647119	1.52995	0.807276	1.07906	0.468419	0.637265	1.25468	1.44736								1			0.644543	0.226356	2.71771	0.0992406	0.192241	2.42507	1.3091	1.80977	1.49081	1.01299	1.06691	1.55261		1			1.20809	0.226356	7.98261	0.00472287	0.00944716	2.42507	1.3091	1.80977	0.468419	0.637265	1.25468	2.34877	1		0.0696319	0.226356	0.0306516	0.86102	0.907193	1.49081	1.01299	1.06691	1.52995	0.807276	1.07906	1.0452	1	314		Ubiq-low						9.55414		0	37	0	314	11.7834	0	11.7834		0.0105		-21.775		3.79759	33.0607		14.0797	0.652772	0.15714	0	0.399531	0	0.316645		9.22603	0.0436548	0.0101718	0	0.026274	0	0.0207104		131.903		0.716093	0	0.734907	120.962	0.234534	0	0	0	0	0.399531	0.316645	0	0	0	0	0	3.51146	5.02748	0	0	0	0	0	0	0	0	0		CELE_K03H6.4	K03H6.4.1	N.A.	TF318201	NM_067690.4	NP_500091.4	IV -18.381960	N.A.	N.A.	gk194284|Substitution|Missense|Coding_exon, gk194285|Substitution|Missense|Coding_exon, gk194288|Substitution|Missense|Coding_exon, gk556254|Substitution|Missense|Coding_exon, gk407030|Substitution|Missense|Coding_exon, gk398964|Substitution|Missense|Coding_exon, gk659229|Substitution|Missense|Coding_exon, gk438443|Substitution|Missense|Coding_exon, gk535609|Substitution|Missense|Coding_exon, gk771940|Substitution|Missense|Coding_exon, gk963025|Tandem_duplication|N.A.|Coding_exon, gk963722|Tandem_duplication|N.A.|Coding_exon, gk964482|Tandem_duplication|N.A.|Coding_exon	N.A.		N.A.	N.A.		N.A.	Is enriched in the body wall muscle cell and the nervous system based on tiling array and RNA-seq studies. Is affected by several genes including daf-16\; clk-1\; and eat-2 based on microarray and RNA-seq studies. Is affected by eleven chemicals including methylmercuric chloride\; multi-walled carbon nanotube\; and Psoralens based on microarray and RNA-seq studies.		4.4586	1.91083	4.77707	2.86624	1.91083	7.64331	8.9172	12.1019	0.955414	9.55414	5.41401	5.41401	7.00637	5.73248	4.4586	2.2293	1.91083	3.82166	5.73248	3.18471
WBGene00020047	ttr-32	III:7566411-7567474	R13A5.3	Q95Y92	Q95Y92												-0.15555	3.39487	0.441221	0.506534	0.731354	16.8997	16.9147	19.3327	17.2541	22.2399	18.3196	0.919285				0.629584	3.39487	6.70603	0.00960872	0.0375976	16.8997	16.9147	19.3327	13.4364	8.03969	13.4445	1.52194	1			0.230384	3.39487	0.968016	0.325176	0.492247	17.2541	22.2399	18.3196	18.4809	11.9899	20.0618	1.14408	1			-0.554749	3.39487	5.26005	0.0218204	0.227837	18.4809	11.9899	20.0618	13.4364	8.03969	13.4445	1.44707								1			0.348296	3.39487	2.23215	0.135166	0.245038	16.3235	21.4412	27.5205	15.1453	18.8671	17.3523	1.27101		1			0.942961	3.39487	15.1155	0.000101127	0.000269807	16.3235	21.4412	27.5205	13.4364	8.03969	13.4445	1.86953	1		0.0399156	3.39487	0.0290998	0.864549	0.909576	15.1453	18.8671	17.3523	18.4809	11.9899	20.0618	1.01647	1	139		Ubiq-low			SS			0		0	21	0	139	15.1079	0	15.1079		0.0058		-30.129		41.9258	85.2763		0.503841	0	14.5463	0	0	0	0		0.0346372	0	28.8707	0	0	0	0		66.9921		0	0	0	0	3.20681	36.8458	0	0	0	0	0	0	0	0	0	0	17.6285	0	9.31099	0	0	0	0	0	0	0	0		CELE_R13A5.3	R13A5.3.1	N.A.	TF315773	NM_066257.1	NP_498658.1	III -0.666614	hyperactive	N.A.	cxTi4306|Insertion|N.A.|Coding_exon, gk732995|Substitution|Missense|Coding_exon, gk566056|Substitution|Missense|Coding_exon, gk749849|Substitution|N.A.|N.A., gk963887|Tandem_duplication|N.A.|Coding_exon, gk964518|Tandem_duplication|N.A.|Coding_exon	N.A.		N.A.	N.A.		R13A5.3 encodes a protein containing a predicted signal sequence followed by a transthyretin-like domain\; although the product of R13A5.3 belongs to a family of apparently nematode-specific proteins whose function is not yet known, loss of R13A5.3 activity via RNAi has been reported to result in hyperactive locomotion.	Is enriched in dopaminergic neurons\; the germline precursor cell\; the hypodermis\; and the intestine based on tiling array and microarray studies. Is affected by several genes including daf-16\; daf-2\; and daf-12 based on microarray\; tiling array\; RNA-seq\; and proteomic studies. Is affected by twelve chemicals including levamisole\; Alovudine\; and stavudine based on microarray and RNA-seq studies. Is predicted to encode a protein with the following domains: Transthyretin-like and Transthyretin-like superfamily.		4.31655	2.15827	9.35252	12.9496	2.15827	7.91367	6.47482	7.19424	1.43885	4.31655	3.59712	2.8777	5.03597	7.91367	2.8777	2.15827	3.59712	7.91367	2.15827	3.59712								1
WBGene00020962	W02H5.8	V:2647055-2652657	W02H5.8	Q9N5C4	Q9N5C4												-0.0588898	3.28633	0.0498667	0.823295	0.92369	6.03024	3.69063	5.53534	6.43509	3.70812	5.57841	0.970396				0.253334	3.28633	0.88519	0.346784	0.553356	6.03024	3.69063	5.53534	4.16254	2.61575	6.19539	1.17594	1			-0.249723	3.28633	0.908916	0.340402	0.507587	6.43509	3.70812	5.57841	7.25622	4.70597	6.80771	0.837598	1			-0.561946	3.28633	4.39827	0.0359755	0.292647	7.25622	4.70597	6.80771	4.16254	2.61575	6.19539	1.44677								1			-0.286572	3.28633	1.17864	0.277633	0.422905	3.73104	5.6319	3.87843	5.77226	5.11173	5.99133	0.784659		1			0.1435	3.28633	0.279825	0.596816	0.669498	3.73104	5.6319	3.87843	4.16254	2.61575	6.19539	1.02063	1		-0.131875	3.28633	0.254171	0.614153	0.719362	5.77226	5.11173	5.99133	7.25622	4.70597	6.80771	0.899063	1	578		Ubiq-low						6.05536		0	29	0	578	5.0173	0	5.0173		0.7978		-12.707		28.8578	29.1304		5.5206	8.9014	0.630678	4.18834	0.439806	1.96365	27.1468		0.127583	0.223149	0.0130953	0.0939027	0.00909602	0.0419335	1.25422		96.0073		9.76486	1.81282	0	0	0.276823	1.81841	7.15876	0	0	0.439806	27.1468	0	0	0	0	0	0	0	0	5.00864	0	42.5804	0	0	0	0	0		W02H5.a, W02H5.a, W02H5.n, W02H5.n, CELE_W02H5.8	W02H5.8.1, W02H5.8.2	N.A.	TF313821	NM_071323.4	NP_503724.1	V -13.394150	N.A.	N.A.	tm5127|Deletion|N.A.|Coding_exon, gk229023|Substitution|Missense|Coding_exon, gk229025|Substitution|Missense|Coding_exon, gk229026|Substitution|Missense|Coding_exon, gk564705|Substitution|N.A.|N.A., gk528839|Substitution|Missense|Coding_exon, gk418877|Substitution|Missense|Coding_exon, gk321918|Substitution|Missense|Coding_exon, gk684558|Substitution|Missense|Coding_exon, gk557262|Substitution|Missense|Coding_exon, gk686796|Substitution|Missense|Coding_exon, gk540846|Substitution|Missense|Coding_exon, gk934807|Substitution|Missense|Coding_exon, gk803768|Substitution|Missense|Coding_exon, gk778758|Substitution|Missense|Coding_exon, gk778759|Substitution|Missense|Coding_exon, gk749956|Substitution|Missense|Coding_exon, gk597883|Substitution|Missense|Coding_exon, gk499026|Substitution|Missense|Coding_exon, gk962688|Tandem_duplication|N.A.|Coding_exon, gk962689|Tandem_duplication|N.A.|Coding_exon, gk963027|Tandem_duplication|N.A.|Coding_exon, gk963301|Tandem_duplication|N.A.|Coding_exon, gk963553|Tandem_duplication|N.A.|Coding_exon, gk963591|Tandem_duplication|N.A.|Coding_exon, gk963769|Tandem_duplication|N.A.|Coding_exon, gk963850|Tandem_duplication|N.A.|Coding_exon, gk964259|Tandem_duplication|N.A.|Coding_exon	N.A.		N.A.	ENSG00000149476 | OMA;TreeFam;PhylomeDB;OrthoFinder;Hieranoid;OrthoInspector;Inparanoid;Panther;EnsEMBL-Compara;ParaSite-Compara		N.A.	Is an ortholog of human TKFC (triokinase and FMN cyclase). Is predicted to have glycerone kinase activity.		4.67128	2.07612	5.0173	5.19031	6.40138	7.61246	5.0173	8.3045	0.692042	3.2872	12.1107	2.42215	9.34256	5.36332	3.63322	3.46021	2.42215	10.0346	2.07612	0.865052
WBGene00011201	nth-1	III:4291543-4294201	R10E4.5	P54137	P54137												-0.14175	1.77392	0.478402	0.489147	0.718981	1.54447	1.80819	1.62141	1.992	1.8136	1.65637	0.910673				0.30314	1.77392	1.80308	0.179341	0.357811	1.54447	1.80819	1.62141	1.69879	0.935459	1.50181	1.20261	1			-0.11241	1.77392	0.320981	0.571019	0.713574	1.992	1.8136	1.65637	2.15603	1.70643	2.11762	0.913361	1			-0.557299	1.77392	6.4697	0.0109729	0.158149	2.15603	1.70643	2.11762	1.69879	0.935459	1.50181	1.44584								1			0.00548845	1.77392	0.000771553	0.97784	0.987117	2.21278	1.90282	1.89115	2.25276	2.12116	1.67453	0.993105		1			0.586288	1.77392	7.09551	0.00772772	0.0148195	2.21278	1.90282	1.89115	1.69879	0.935459	1.50181	1.45229	1		0.0234998	1.77392	0.0143392	0.904684	0.938131	2.25276	2.12116	1.67453	2.15603	1.70643	2.11762	1.01143	1	293		Ubiq-low						12.9693		1	83	56	298	9.0604	18.7919	27.8523		0.2098		-29.684		36.7477	64.5222		8.19658	41.279	9.06466	21.7145	3.3923	3.38287	5.14534		0.0976032	0.811041	0.109067	0.308179	0.0382089	0.0380987	0.0591215		234.99		44.2524	5.55938	17.801	0	9.1565	11.9662	3.44827	11.0193	7.86997	3.3923	5.14534	0	0	0	4.05441	9.38647	5.08896	6.83006	0	8.62865	9.45019	23.2531	11.0603	0	4.42294	33.2037	0		nthl-1, CAA90766, CELE_R10E4.5	R10E4.5d.1, R10E4.5c.1, R10E4.5b.1, R10E4.5a.1	CEOP3898	TF314967	NM_001267977.1, NM_001267980.1, NM_001267978.1, NM_001267979.1	NP_001254909.1, NP_001254907.1, NP_001254906.1, NP_001254908.1	III -3.215681	oxidative stress response variant, transgene expression increased	DNA repair variant, larval growth variant	ok724|Deletion|N.A.|Coding_exon, otn5857|Substitution|Missense|Coding_exon, gk172504|Substitution|N.A.|N.A., gk172505|Substitution|N.A.|N.A., gk172506|Substitution|Missense|Coding_exon, gk172507|Substitution|Missense|Coding_exon, gk172510|Substitution|Missense|Coding_exon, gk758592|Substitution|Missense|Coding_exon	xpa-1(Genetic), gst-4(Regulatory)		familial adenomatous polyposis 3 | DOID:0080411 | By Orthology	ENSG00000065057 | OMA;Roundup;TreeFam;PhylomeDB;OrthoFinder;Hieranoid;OrthoInspector;Inparanoid;Panther;EnsEMBL-Compara;ParaSite-Compara		nth-1 encodes a DNA N-glycosylase of the endonuclease III family orthologous to human NTH1\; by homology, NTH-1 is predicted to function in vivo as part of the base excision repair pathway by catalyzing removal of oxidatively damaged pyrimidine bases, and nth-1-deficient animals display an increase in total mutation rate when compared to wild-type animals over multiple generations\; in vitro, NTH-1 exhibits DNA N-glycosylase activity, excising Tg, 5-formyluracil (5-foU), and 5-hydroxymethyluracil (5-hmU) from DNA, and weakly excising 8-oxoG paired with G\; when expressed in E. coli SY5 nth nei double mutants, nth-1 can rescue the hydrogen peroxide sensitivity presumably due to its ability to repair oxidized pyrimidine bases.	Is an ortholog of human NTHL1 (nth like DNA glycosylase 1). Exhibits 5-formyluracil DNA N-glycosylase activity and 5-hydroxymethyluracil DNA N-glycosylase activity. Is involved in cellular response to hydrogen peroxide and depyrimidination. Human ortholog(s) of this gene are implicated in familial adenomatous polyposis 3.		5.11945	2.04778	10.2389	5.46075	7.16724	9.21502	5.46075	8.19113	1.36519	2.38908	7.50853	0.682594	5.80205	7.16724	1.70648	3.41297	5.46075	5.11945	3.07167	3.41297
WBGene00013569	bath-36	V:15187888-15189588	Y75B12B.4	Q9XWB9	Q9XWB9												-0.462634	1.94488	2.1398	0.143521	0.365595	1.39243	1.66589	1.96207	3.15869	1.63755	2.26115	0.711366				0.046878	1.94488	0.0204064	0.886408	0.947193	1.39243	1.66589	1.96207	1.34391	2.01747	1.5409	1.02409	1			-0.0258904	1.94488	0.00696765	0.933476	0.961246	3.15869	1.63755	2.26115	1.94348	3.04767	2.09625	0.995764	1			-0.535403	1.94488	2.75872	0.0967255	0.451431	1.94348	3.04767	2.09625	1.34391	2.01747	1.5409	1.44574								1			0.602697	1.94488	3.86752	0.0492293	0.11005	4.27554	3.10828	3.36846	3.65034	1.79139	1.86268	1.47203		1			1.1414	1.94488	12.5611	0.000393856	0.000960399	4.27554	3.10828	3.36846	1.34391	2.01747	1.5409	2.19332	1		0.00330263	1.94488	0.000111369	0.99158	0.994441	3.65034	1.79139	1.86268	1.94348	3.04767	2.09625	1.03062	1	320		Gon						0		0	5	0	320	1.5625	0	1.5625		0.0307		-22.929		26.7772	43.0042		2.75534	45.0605	0.80389	0	0.873105	0	0		0.0589534	10.1663	0.0165107	0	0.0179578	0	0		59.8023		49.4016	0	0	0	0.797218	1.10176	0	0	0	0.873105	0	0	0	0	0	0	5.59057	0	0	0	0	0	0.415563	0	0	1.62249	0		CELE_Y75B12B.4	Y75B12B.4.1	N.A.	TF315997	NM_074349.4	NP_506750.1	V 7.533110	embryonic lethal	N.A.	gk255306|Substitution|N.A.|N.A., gk255307|Substitution|Missense|Coding_exon, gk255308|Substitution|Missense|Coding_exon, gk255310|Substitution|Missense|Coding_exon, gk255312|Substitution|Missense|Coding_exon, gk496745|Substitution|N.A.|N.A., gk575834|Substitution|N.A.|N.A., gk792562|Substitution|N.A.|N.A., gk504432|Substitution|Missense|Coding_exon, gk539728|Substitution|Missense|Coding_exon, gk483163|Substitution|Missense|Coding_exon, gk881563|Substitution|Missense|Coding_exon, gk963271|Tandem_duplication|N.A.|Coding_exon, gk963301|Tandem_duplication|N.A.|Coding_exon, gk964458|Tandem_duplication|N.A.|Coding_exon, gk964459|Tandem_duplication|N.A.|Coding_exon	N.A.		N.A.	N.A.		N.A.	Is enriched in several tissues, including the body wall muscle cell\; the germ line\; and the nervous system based on tiling array\; RNA-seq\; and microarray studies. Is affected by several genes including daf-16\; daf-2\; and glp-1 based on microarray\; tiling array\; and RNA-seq studies. Is affected by eight chemicals including Rotenone\; stavudine\; and Zidovudine based on RNA-seq and microarray studies. Is predicted to encode a protein with the following domains: BTB\/POZ domain\; MATH\/TRAF domain\; TRAF-like\; and SKP1\/BTB\/POZ domain superfamily.		3.125	5	7.8125	6.875	7.5	6.875	6.875	11.875	0.9375	5.625	5.9375	1.875	7.1875	5	6.5625	4.375	1.25	2.8125	1.25	1.25			1
WBGene00012845	set-24	II:12114971-12130968	Y43F11A.5	Q9U2G8	Q9U2G8												-0.23474	0.763812	0.454819	0.500055	0.726314	0.39304	0.446117	0.38886	0.855525	0.21752	0.558472	0.752684				-0.397734	0.763812	1.21807	0.269739	0.471061	0.39304	0.446117	0.38886	0.889498	0.409307	0.492942	0.685374	1			-0.763806	0.763812	5.43636	0.0197217	0.0609631	0.855525	0.21752	0.558472	1.09717	0.703361	0.788945	0.630057	1			-0.600812	0.763812	3.11663	0.0774971	0.408852	1.09717	0.703361	0.788945	0.889498	0.409307	0.492942	1.44522								1			-0.0134168	0.763812	0.00159397	0.968153	0.980995	0.89756	0.40213	0.298093	0.759775	0.304099	0.546809	0.99199		1			-0.153982	0.763812	0.192238	0.66106	0.727385	0.89756	0.40213	0.298093	0.889498	0.409307	0.492942	0.891746	1		-0.741377	0.763812	5.18337	0.022804	0.0551814	0.759775	0.304099	0.546809	1.09717	0.703361	0.788945	0.622011	1	868		Gon						5.06912		2	228	144	868	9.67742	16.5899	26.2673		0.5624		-4.044		16.2884	13.0189		5.89059	338.215	1.35858	2.01748	0.820408	8.45343	15.4968		0.0160786	9.9366	0.003663	0.0054492	0.00220877	0.0232366	0.0434382		456.127		370.829	0	3.24658	9.14552	2.0277	0	0.564371	0.462783	0	0.820408	15.4968	0	21.9836	0	3.59156	7.65582	0.771312	0	16.2075	0	0	0	0	0	0	3.32343	0		CELE_Y43F11A.5	Y43F11A.5.1	CEOP2590	TF322928	NM_064178.4	NP_496579.3	II 6.676568	N.A.	N.A.	gk963053|Deletion|N.A.|Coding_exon, gk963539|Deletion|N.A.|Coding_exon, otn14337|Substitution|Missense|Coding_exon, gk156611|Substitution|N.A.|N.A., gk156627|Substitution|Missense|Coding_exon, gk156630|Substitution|Missense|Coding_exon, gk156631|Substitution|Missense|Coding_exon, gk529675|Substitution|N.A.|N.A., gk558763|Substitution|N.A.|N.A., gk737680|Substitution|N.A.|N.A., gk653183|Substitution|Missense|Coding_exon, gk375345|Substitution|N.A.|Coding_exon, gk750449|Substitution|Missense|Coding_exon, gk863834|Substitution|Missense|Coding_exon, gk889635|Substitution|Missense|Coding_exon, gk572655|Substitution|Missense|Coding_exon, gk448068|Substitution|Missense|Coding_exon, gk751925|Substitution|Missense|Coding_exon, gk541567|Substitution|Missense|Coding_exon, gk822721|Substitution|Missense|Coding_exon, gk724800|Substitution|Missense|Coding_exon, gk459836|Substitution|Missense|Coding_exon, gk703898|Substitution|Missense|Coding_exon, gk688424|Substitution|Missense|Coding_exon, gk456661|Substitution|Missense|Coding_exon, gk376567|Substitution|Missense|Coding_exon, gk879623|Substitution|Missense|Coding_exon, gk880882|Substitution|Missense|Coding_exon, gk638640|Substitution|Missense|Coding_exon, gk962684|Tandem_duplication|N.A.|Coding_exon, gk963801|Tandem_duplication|N.A.|Coding_exon, gk964116|Tandem_duplication|N.A.|Coding_exon	ttm-5(Physical), T04H1.2(Physical), mrt-2(Physical)		N.A.	ENSG00000168137 | ParaSite-Compara, ENSG00000005483 | ParaSite-Compara		set-24 encodes a protein with an N-terminal SET domain, followed by two SPK domains\; SET-24's domain organization resembles that of SET-5, but SET-24 has no known non-nematode orthologs or C. elegans paralogs\; neither set-24(n4909) nor set-24(RNAi) have any obvious phenotypes.	Is an ortholog of human KMT2E (lysine methyltransferase 2E) and SETD5 (SET domain containing 5). Human KMT2E exhibits enzyme binding activity and methylated histone binding activity. Is predicted to encode a protein with the following domains: SET domain and SPK domain.		6.2212	1.4977	5.52995	4.7235	8.75576	4.26267	7.37327	9.56221	0.691244	4.49309	5.87558	2.07373	9.21659	6.45161	4.49309	4.7235	6.2212	3.45622	2.76498	1.6129			1
WBGene00002248	lam-3	I:10608466-10621435	T22A3.8	G5ECE3	G5ECE3												0.22823	3.02914	0.524255	0.469032	0.705117	1.25001	1.10006	0.832679	1.15863	0.875553	0.672853	1.17573				0.39694	3.02914	1.51738	0.218017	0.408087	1.25001	1.10006	0.832679	1.06085	0.371423	1.02451	1.2955	1			-0.359349	3.02914	1.30032	0.254154	0.417321	1.15863	0.875553	0.672853	1.59898	0.80982	1.13042	0.76487	1			-0.528059	3.02914	2.73434	0.0982118	0.454854	1.59898	0.80982	1.13042	1.06085	0.371423	1.02451	1.44059								1			-0.579292	3.02914	3.24693	0.0715572	0.148175	0.625644	0.43963	0.334065	0.645469	0.80549	0.58317	0.68793		1			-0.78613	3.02914	5.77846	0.0162237	0.0290197	0.625644	0.43963	0.334065	1.06085	0.371423	1.02451	0.569582	1		-0.734896	3.02914	5.33694	0.0208781	0.0514006	0.645469	0.80549	0.58317	1.59898	0.80982	1.13042	0.57474	1	3102		Ubiq-Med			SS			1.3862		1	77	34	3102	1.3862	1.09607	2.48227		0.4917		-8.204		87.8703	9.634		1.60961	29.6114	19.1946	55.5101	1.8523	63.9365	4.59472		0.00921358	0.201853	0.122169	0.459524	0.0106175	0.568968	0.0267579		1340.36		4.45389	1.97852	2.218	0	7.43134	20.8219	29.0724	155.317	31.4942	1.8523	4.59472	0	63.6889	4.00269	8.56714	845.522	7.83407	0	0	20.2585	0	0	93.7599	8.32889	0	1.37788	27.7891		lama1\/2, CELE_T22A3.8	T22A3.8.1	N.A.	TF335359	NM_060374.4	NP_492775.2	I 5.058725	body wall muscle development variant, cell migration variant, early larval lethal, embryonic development variant, embryonic lethal, larval arrest, locomotion variant, organism development variant, organism morphology variant, small	N.A.	ok2030|Deletion|N.A.|Coding_exon, gk121007|Substitution|N.A.|N.A., gk121011|Substitution|Missense|Coding_exon, gk121013|Substitution|Missense|Coding_exon, gk121014|Substitution|Missense|Coding_exon, gk121017|Substitution|Missense|Coding_exon, gk121018|Substitution|Missense|Coding_exon, gk121019|Substitution|Missense|Coding_exon, gk121021|Substitution|Missense|Coding_exon, gk121022|Substitution|Missense|Coding_exon, gk121023|Substitution|Missense|Coding_exon, gk121024|Substitution|Missense|Coding_exon, gk121025|Substitution|Missense|Coding_exon, gk121026|Substitution|Missense|Coding_exon, gk121028|Substitution|Missense|Coding_exon, gk121029|Substitution|Missense|Coding_exon, gk121031|Substitution|Missense|Coding_exon, gk121032|Substitution|Missense|Coding_exon, gk121033|Substitution|Missense|Coding_exon, gk121034|Substitution|Missense|Coding_exon, gk121035|Substitution|Missense|Coding_exon, gk121036|Substitution|Missense|Coding_exon, gk121037|Substitution|Missense|Coding_exon, gk309029|Substitution|Missense|Coding_exon, gk479213|Substitution|Missense|Coding_exon, gk737562|Substitution|Missense|Coding_exon, gk721977|Substitution|Missense|Coding_exon, gk599577|Substitution|Missense|Coding_exon, gk656072|Substitution|Missense|Coding_exon, gk598201|Substitution|Missense|Coding_exon, gk894467|Substitution|Missense|Coding_exon, gk867777|Substitution|Missense|Coding_exon, gk664854|Substitution|Missense|Coding_exon, gk361368|Substitution|Missense|Coding_exon, gk591472|Substitution|Missense|Coding_exon, gk878983|Substitution|Missense|Coding_exon, gk892181|Substitution|Missense|Coding_exon, gk462270|Substitution|Missense|Coding_exon, gk652386|Substitution|Missense|Coding_exon, gk354218|Substitution|Missense|Coding_exon, gk422918|Substitution|Missense|Coding_exon, gk592058|Substitution|N.A.|Coding_exon, gk399567|Substitution|Missense|Coding_exon, gk404614|Substitution|Missense|Coding_exon, gk654722|Substitution|Missense|Coding_exon, gk511519|Substitution|Missense|Coding_exon, gk358540|Substitution|Missense|Coding_exon, gk800100|Substitution|Missense|Coding_exon, gk666391|Substitution|Missense|Coding_exon, gk755290|Substitution|Missense|Coding_exon, gk911048|Substitution|Missense|Coding_exon, gk853394|Substitution|Missense|Coding_exon, gk761366|Substitution|Missense|Coding_exon, gk451833|Substitution|Missense|Coding_exon, gk594210|Substitution|Missense|Coding_exon, gk357673|Substitution|Missense|Coding_exon, gk663068|Substitution|Missense|Coding_exon, gk779499|Substitution|Missense|Coding_exon, gk447399|Substitution|Missense|Coding_exon, gk880124|Substitution|Missense|Coding_exon, gk532054|Substitution|Missense|Coding_exon, gk400928|Substitution|Missense|Coding_exon, gk883169|Substitution|Missense|Coding_exon, gk779003|Substitution|Missense|Coding_exon, gk599075|Substitution|Missense|Coding_exon, gk954240|Substitution|Missense|Coding_exon, h6127|Substitution|Missense|Coding_exon, h10541|Substitution|Missense|Coding_exon, gk962706|Tandem_duplication|N.A.|Coding_exon, gk962858|Tandem_duplication|N.A.|Coding_exon, gk963849|Tandem_duplication|N.A.|Coding_exon, gk963902|Tandem_duplication|N.A.|Coding_exon	bar-1(Genetic), lam-1(Regulatory), nid-1(Regulatory), pxn-2(Genetic)		dilated cardiomyopathy 1JJ | DOID:0110438 | By Orthology,congenital merosin-deficient muscular dystrophy 1A | DOID:0110636 | By Orthology	ENSG00000196569 | OMA;Roundup;TreeFam;OrthoFinder;Hieranoid;OrthoInspector;Inparanoid;Panther;EnsEMBL-Compara, ENSG00000101680 | OMA;TreeFam;OrthoFinder;Hieranoid;OrthoInspector;Inparanoid;Panther;EnsEMBL-Compara, ENSG00000112769 | ParaSite-Compara		lam-3 encodes one of two C. elegans a laminin A subunits and is orthologous to human laminin alpha2\; LAM-3 is a basement membrane component required for normal tissue development, including pharyngeal development\; lam-3 is expressed in the pharynx and hypodermis, and also weakly in the intestine.	Is an ortholog of human LAMA2 (laminin subunit alpha 2). Localizes to the basement membrane. Is expressed in several tissues, including the alimentary system\; the epithelial system\; the excretory canal\; the muscular system\; and the somatic nervous system. Human ortholog(s) of this gene are implicated in congenital merosin-deficient muscular dystrophy 1A and dilated cardiomyopathy 1JJ.		4.64217	2.74017	5.80271	5.93166	7.47905	5.57705	5.06125	6.38298	1.06383	3.22373	5.31915	3.2882	7.41457	5.99613	6.28627	3.64281	4.28756	8.38169	1.86976	5.60928								1
WBGene00022597	ZC395.5	III:5267848-5268581	ZC395.5	Q9GYG2	Q9GYG2												-0.800786	4.91307	12.4629	0.000415125	0.00566087	70.656	71.0567	72.3297	113.397	129.083	125.579	0.581543				-0.0912296	4.91307	0.160112	0.689053	0.830168	70.656	71.0567	72.3297	84.3786	65.3602	80.5462	0.929467	1			0.16574	4.91307	0.544052	0.460758	0.622335	113.397	129.083	125.579	119.993	90.9056	120.641	1.11015	1			-0.543816	4.91307	5.7261	0.0167145	0.199367	119.993	90.9056	120.641	84.3786	65.3602	80.5462	1.43969								1			-0.91026	4.91307	15.8611	6.81663e-05	0.000376586	29.3911	61.8343	68.996	100.265	96.2531	105.387	0.530701		1			-0.500856	4.91307	4.74608	0.0293651	0.0492953	29.3911	61.8343	68.996	84.3786	65.3602	80.5462	0.695753	1		-0.134412	4.91307	0.358052	0.54959	0.666772	100.265	96.2531	105.387	119.993	90.9056	120.641	0.910616	1	74		Ubiq-low						0		1	46	40	74	8.10811	54.0541	62.1622		0.0427		-37.117		63.1123	92.5841		0	0.311453	1.68245	0	0.101728	0	7.12948		0	0.0349411	0.223058	0	0.0111502	0	3.40207		13.272		0.341665	0	0	0	0.675307	5.02382	0	0	0	0.101728	7.12948	0	0	0	0	0	0	0	0	0	0	0	0	0	0	0	0		CELE_ZC395.5	ZC395.5.1	N.A.	N.A.	NM_065722.7	NP_498123.1	III -1.850451	N.A.	N.A.	N.A.	N.A.		N.A.	N.A.		N.A.	Is enriched in GABAergic neurons\; the ASER\; the PLM\; and the intestine based on tiling array\; RNA-seq\; and microarray studies. Is affected by several genes including daf-16\; daf-2\; and let-60 based on microarray and RNA-seq studies. Is affected by twenty chemicals including methylmercuric chloride\; Rotenone\; and Mianserin based on microarray and RNA-seq studies.		10.8108	1.35135	8.10811	17.5676	8.10811	1.35135	5.40541	4.05405	0	8.10811	1.35135	1.35135	12.1622	2.7027	1.35135	1.35135	1.35135	4.05405	8.10811	1.35135
WBGene00017548	F18A1.7	II:7662706-7663754	F18A1.7	Q19536	Q19536												0.0885304	1.1144	0.138706	0.709571	0.861335	2.50324	2.85852	2.42608	2.92602	1.98717	2.38211	1.06751				0.451763	1.1144	2.9964	0.0834499	0.206635	2.50324	2.85852	2.42608	1.30577	2.22056	2.08044	1.38901	1			-0.139498	1.1144	0.359894	0.548565	0.696089	2.92602	1.98717	2.38211	2.36703	3.038	2.66618	0.903866	1			-0.502731	1.1144	3.85154	0.0497002	0.342999	2.36703	3.038	2.66618	1.30577	2.22056	2.08044	1.43955								1			-0.212506	1.1144	0.771318	0.37981	0.531859	1.89183	1.63456	2.18044	2.72723	2.00756	2.03379	0.843136		1			0.0328444	1.1144	0.0152806	0.90162	0.925932	1.89183	1.63456	2.18044	1.30577	2.22056	2.08044	1.01785	1		-0.257381	1.1144	1.22164	0.26904	0.394721	2.72723	2.00756	2.03379	2.36703	3.038	2.66618	0.838608	1	266		Gon			SS			5.6391		1	49	39	266	3.7594	14.6617	18.4211		0.0327		-26.66		27.4552	52.228		0.673042	87.8333	1.9286	1.93244	0.177993	5.49	0.666228		0.00686577	8.08159	0.0199292	0.0199696	0.0018066	0.0588983	0.0067958		156.134		95.4454	0	0	0	2.3081	1.5609	4.60978	0.925566	0	0.177993	0.666228	0	14.2771	0	0	8.01476	2.0039	0	0	0	0	16.3119	9.83211	0	0	0	0		CELE_F18A1.7	F18A1.7.1	CEOP2668	TF351625	NM_063204.7	NP_495605.2	II 0.508051	dauer lifespan extended, embryonic lethal	N.A.	gk963053|Deletion|N.A.|Coding_exon, gk147358|Substitution|Missense|Coding_exon, gk147359|Substitution|Missense|Coding_exon, gk147360|Substitution|Missense|Coding_exon, gk147361|Substitution|Missense|Coding_exon, gk418742|Substitution|N.A.|N.A., gk915047|Substitution|N.A.|N.A., gk687960|Substitution|Missense|Coding_exon, gk847653|Substitution|Missense|Coding_exon, gk682563|Substitution|Missense|Coding_exon, gk690786|Substitution|Missense|Coding_exon, gk962682|Tandem_duplication|N.A.|Coding_exon, gk963801|Tandem_duplication|N.A.|Coding_exon	rde-8(Physical)		N.A.	N.A.		N.A.	Is expressed in the germ line. Is predicted to encode a protein with the following domain: Chondroitin proteoglycan 4.		4.88722	3.7594	6.39098	7.14286	3.38346	7.89474	5.26316	9.02256	0.75188	6.01504	8.27068	1.50376	6.76692	3.7594	6.01504	3.00752	3.38346	3.38346	3.7594	5.6391			1					1
WBGene00012237	W04A8.2	I:13840704-13841892	W04A8.2	Q9XUM3	Q9XUM3												-0.47593	1.21967	4.01482	0.045102	0.177103	1.59786	1.54943	1.79469	2.33028	1.84872	2.71229	0.717134				0.342635	1.21967	1.61884	0.203254	0.388839	1.59786	1.54943	1.79469	1.61871	0.762298	1.62161	1.23469	1			0.266556	1.21967	1.35021	0.245241	0.407928	2.33028	1.84872	2.71229	2.04975	1.59657	2.11218	1.19672	1			-0.552009	1.21967	4.46466	0.034603	0.287355	2.04975	1.59657	2.11218	1.61871	0.762298	1.62161	1.43868								1			-0.676153	1.21967	8.35033	0.00385616	0.0129697	1.93391	1.56595	1.1497	2.65019	2.38982	2.42737	0.622649		1			0.265291	1.21967	0.975372	0.323344	0.400885	1.93391	1.56595	1.1497	1.61871	0.762298	1.62161	1.16163	1		0.389434	1.21967	2.93602	0.0866241	0.163669	2.65019	2.38982	2.42737	2.04975	1.59657	2.11218	1.29676	1	258		Ubiq-low						0		0	4	0	258	1.55039	0	1.55039		0.0071		-17.139		34.1464	59.5726		0.0622269	13.7458	0.553932	0.740077	0.250266	0	0		0.00406975	8.55638	0.0374319	0.0506477	0.0165716	0	0		19.1493		14.8618	0	0	0	0.721505	0.288019	0	0	0	0.250266	0	0	0	0	0	0	0	0	0	0	0	0	3.0277	0	0	0	0		CELE_W04A8.2	W04A8.2.1	N.A.	N.A.	NM_061020.3	NP_493421.3	I 22.010599	no induction of antimicrobial peptide expression after infection	N.A.	gk940796|Insertion|Frameshift|Coding_exon, gk127918|Substitution|Missense|Coding_exon, gk127919|Substitution|Missense|Coding_exon, gk465997|Substitution|Missense|Coding_exon, gk552573|Substitution|Missense|Coding_exon, h13032|Substitution|Missense|Coding_exon, gk962681|Tandem_duplication|N.A.|Coding_exon, gk963849|Tandem_duplication|N.A.|Coding_exon, gk963947|Tandem_duplication|N.A.|Coding_exon, gk964175|Tandem_duplication|N.A.|Coding_exon	N.A.		N.A.	N.A.		N.A.	Is enriched in the germ line based on RNA-seq studies. Is affected by several genes including ced-3\; pgl-1\; and dcr-1 based on tiling array\; RNA-seq\; and microarray studies. Is affected by nine chemicals including Rotenone\; manganese chloride\; and Alovudine based on RNA-seq and microarray studies.		3.87597	1.93798	5.03876	8.91473	6.58915	7.75194	5.42636	9.30233	1.93798	5.81395	3.10078	1.93798	7.36434	7.36434	6.97674	3.48837	2.71318	5.81395	2.32558	2.32558
WBGene00012859	Y45F3A.1	III:10558190-10561915	Y45F3A.1	G5EEK4	G5EEK4												0.0522788	2.32773	0.034878	0.851852	0.937552	4.36086	4.73703	6.19845	5.66946	4.78164	3.98027	1.05994				0.886757	2.32773	9.18504	0.00244001	0.011979	4.36086	4.73703	6.19845	2.5125	2.17518	3.63916	1.83699	1			0.304445	2.32773	1.17921	0.277517	0.443093	5.66946	4.78164	3.98027	4.52094	2.57441	4.879	1.20519	1			-0.530034	2.32773	3.28596	0.0698746	0.393022	4.52094	2.57441	4.879	2.5125	2.17518	3.63916	1.43804				1540				1	1189	down461	-1.35153	2.32773	21.1871	4.16566e-06	3.08142e-05	1.8267	1.78202	1.41345	3.40753	5.2791	4.24611	0.388331		1			-0.685022	2.32773	5.07389	0.0242888	0.0415987	1.8267	1.78202	1.41345	2.5125	2.17518	3.63916	0.603131	1		0.136471	2.32773	0.235197	0.627697	0.731295	3.40753	5.2791	4.24611	4.52094	2.57441	4.879	1.08004	1	329		Ubiq-low						0		1	132	43	329	27.0517	13.0699	40.1216		0.0293		-34.345		60.5797	70.8352		4.62401	8.48445	35.513	0	6.23376	14.8788	3.44904		0.0674457	0.131138	0.942737	0	0.0931116	0.255193	0.0494599		136.535		9.13312	0	2.55091	6.98617	51.824	3.22826	0	0	0	6.23376	3.44904	0	2.67046	0	0	0	7.25962	8.45444	0	32.318	0	0	2.4276	0	0	0	0		CELE_Y45F3A.1	Y45F3A.1.1	N.A.	TF321690	NM_066926.3	NP_499327.1	III 3.586944	sterile progeny	N.A.	gk184348|Substitution|N.A.|N.A., gk463461|Substitution|N.A.|N.A., gk442496|Substitution|Missense|Coding_exon, gk842366|Substitution|Missense|Coding_exon, gk655307|Substitution|Missense|Coding_exon, gk819357|Substitution|Missense|Coding_exon, gk881877|Substitution|Missense|Coding_exon, gk423864|Substitution|N.A.|N.A., gk599288|Substitution|N.A.|N.A., gk963083|Tandem_duplication|N.A.|Coding_exon, gk963675|Tandem_duplication|N.A.|Coding_exon, gk963676|Tandem_duplication|N.A.|Coding_exon, gk963887|Tandem_duplication|N.A.|Coding_exon, gk964518|Tandem_duplication|N.A.|Coding_exon	N.A.		N.A.	N.A.		N.A.	Is enriched in several tissues, including the germ line\; the nervous system\; and in the male based on proteomic\; tiling array\; RNA-seq\; and microarray studies. Is affected by several genes including daf-12\; dpy-10\; and hsf-1 based on microarray and RNA-seq studies. Is affected by eight chemicals including manganese chloride\; Mianserin\; and stavudine based on RNA-seq and microarray studies.		6.38298	3.03951	9.72644	4.55927	12.766	6.68693	6.07903	9.42249	0.303951	2.12766	5.16717	1.51976	7.29483	4.25532	4.86322	3.34347	3.34347	3.64742	3.64742	1.82371
WBGene00022198	Y71H2B.11	III:2603971-2607566	Y71H2B.11	Q95Y42	Q95Y42												-0.763271	2.26886	7.55655	0.00597924	0.0436442	1.24072	1.81002	2.11613	3.67317	2.7466	2.3186	0.591285				0.074579	2.26886	0.0664241	0.796616	0.897868	1.24072	1.81002	2.11613	1.6517	1.12354	2.2375	1.03075	1			0.302581	2.26886	1.2496	0.263628	0.427753	3.67317	2.7466	2.3186	2.60389	1.94325	2.65958	1.21253	1			-0.535268	2.26886	3.54349	0.0597796	0.369921	2.60389	1.94325	2.65958	1.6517	1.12354	2.2375	1.43768								1			0.137144	2.26886	0.256191	0.612749	0.739752	3.01202	2.30802	2.86986	2.61378	2.80793	2.02119	1.10036		1			0.74513	2.26886	6.86596	0.00878532	0.016624	3.01202	2.30802	2.86986	1.6517	1.12354	2.2375	1.63382	1		0.0727181	2.26886	0.0718717	0.788631	0.854358	2.61378	2.80793	2.02119	2.60389	1.94325	2.65958	1.03277	1	227		Gon						0		0	16	0	227	7.04846	0	7.04846		0.009		-24.698		30.3021	49.9656		5.67912	53.5532	4.23997	3.76774	4.39001	1.9383	4.69868		0.0782379	2.16693	0.057276	0.0505742	0.0594232	0.0253941	0.0638682		215.303		57.7341	7.31148	1.2198	0	5.66356	0.724541	1.42414	0.462783	0	4.39001	4.69868	7.71272	0	0	5.58199	2.98141	14.7758	6.65881	21.768	0.996264	0	0	13.0732	8.94646	31.4594	17.7202	0		CELE_Y71H2B.11	Y71H2B.11.1	CEOP3080	N.A.	NM_065187.3	NP_497588.2	III -11.358550	N.A.	N.A.	snx589|Substitution|N.A.|N.A., snx2448|Substitution|N.A.|N.A., snx4283|Substitution|N.A.|N.A., gk169040|Substitution|N.A.|N.A., gk169041|Substitution|N.A.|N.A., gk169042|Substitution|N.A.|N.A., gk169043|Substitution|N.A.|N.A., gk169044|Substitution|N.A.|N.A., gk169045|Substitution|Missense|Coding_exon, gk169046|Substitution|Missense|Coding_exon, gk335471|Substitution|N.A.|N.A., gk795937|Substitution|N.A.|N.A., gk570825|Substitution|N.A.|N.A., gk388425|Substitution|N.A.|N.A., gk770947|Substitution|N.A.|N.A., gk472656|Substitution|Missense|Coding_exon, gk795938|Substitution|Missense|Coding_exon, gk903547|Substitution|Missense|Coding_exon, gk962532|Tandem_duplication|N.A.|Coding_exon, gk964281|Tandem_duplication|N.A.|Coding_exon	N.A.		N.A.	N.A.		N.A.	Is enriched in the germ line based on RNA-seq studies. Is affected by several genes including daf-16\; daf-2\; and hsf-1 based on microarray and RNA-seq studies. Is affected by Rotenone\; stavudine\; and allantoin based on RNA-seq studies.		3.96476	2.64317	9.69163	6.60793	7.48899	4.84581	4.40529	11.0132	1.76211	8.81057	3.0837	3.96476	7.04846	5.72687	8.37004	2.20264	0.881057	3.52423	2.64317	1.32159			1
WBGene00303024	H40L08.7	X:15076940-15077363															-0.275708	1.93414	1.26496	0.260714	0.516981	4.00969	4.61918	2.57964	4.06763	3.9384	5.44979	0.832986				0.0650898	1.93414	0.0640104	0.800266	0.898926	4.00969	4.61918	2.57964	4.3708	3.43449	3.13216	1.02478	1			-0.214247	1.93414	0.809729	0.3682	0.534919	4.06763	3.9384	5.44979	5.08025	4.9248	5.71293	0.856078	1			-0.555045	1.93414	4.88893	0.0270294	0.253904	5.08025	4.9248	5.71293	4.3708	3.43449	3.13216	1.43708				1536				1	1193	down465	-1.344	1.93414	26.8877	2.15625e-07	2.0664e-06	1.36258	1.71995	1.71731	4.76679	3.239	4.51321	0.383404		1	3848	down	-1.12547	1.93414	17.2557	3.26721e-05	9.36028e-05	1.36258	1.71995	1.71731	4.3708	3.43449	3.13216	0.438844	1		-0.336514	1.93414	1.99065	0.158273	0.263237	4.76679	3.239	4.51321	5.08025	4.9248	5.71293	0.796476	1
WBGene00044757	Y55F3BR.11	IV:855219-856852	Y55F3BR.11	A0A9S1	A0A9S1												0.0339562	2.35535	0.0430259	0.835676	0.929602	4.97189	5.69834	6.56484	5.06499	5.32488	6.31398	1.0318				0.548568	2.35535	9.10846	0.00254429	0.0124197	4.97189	5.69834	6.56484	3.76659	4.01031	4.12936	1.44756	1			-0.0277178	2.35535	0.0296708	0.863239	0.918743	5.06499	5.32488	6.31398	6.12983	5.58821	5.38441	0.976693	1			-0.54233	2.35535	9.14017	0.00250058	0.0692451	6.12983	5.58821	5.38441	3.76659	4.01031	4.12936	1.43643								1			0.550607	2.35535	11.8455	0.000577994	0.0025214	6.75734	7.09397	7.75346	5.30975	4.2277	5.52925	1.43394		1			0.897383	2.35535	25.6609	4.06992e-07	1.50312e-06	6.75734	7.09397	7.75346	3.76659	4.01031	4.12936	1.81457	1		-0.195554	2.35535	1.46315	0.22643	0.345546	5.30975	4.2277	5.52925	6.12983	5.58821	5.38441	0.880968	1	125		Ubiq-low			SS			11.2		0	1	0	125	0.8	0	0.8		0.0036		-11.203		33.2474	72.7487		1.71295	2.23345	0.519647	0.205201	0.806516	5.04561	11.4192		0.0846753	0.113321	0.0242566	0.00943999	0.0381583	0.29861	1.08513		30.9613		2.45011	0	0.68057	0	0.54943	0.61889	0	1.20633	0	0.806516	11.4192	0	0	5.10053	0	0	0	0	0	8.12975	0	0	0	0	0	0	0		Y55F3BR.a, Y55F3BR.a, Y55F3BR.j, Y55F3BR.j, CELE_Y55F3BR.11	Y55F3BR.11.1	N.A.	N.A.	NM_001047576.2	NP_001041041.2	IV -23.233210	N.A.	N.A.	tm8476|Deletion|Frameshift|Coding_exon, gk192978|Substitution|Missense|Coding_exon, gk543164|Substitution|Missense|Coding_exon, gk963025|Tandem_duplication|N.A.|Coding_exon, gk963557|Tandem_duplication|N.A.|Coding_exon, gk963558|Tandem_duplication|N.A.|Coding_exon, gk963722|Tandem_duplication|N.A.|Coding_exon, gk964114|Tandem_duplication|N.A.|Coding_exon, gk964115|Tandem_duplication|N.A.|Coding_exon	N.A.		N.A.	N.A.		N.A.	Is enriched in the intestine based on tiling array and RNA-seq studies. Is affected by several genes including hsf-1\; elt-2\; and clk-1 based on RNA-seq and microarray studies. Is affected by four chemicals including Tunicamycin\; multi-walled carbon nanotube\; and stavudine based on microarray and RNA-seq studies.		5.6	2.4	3.2	8	0	9.6	7.2	8	0.8	8	9.6	2.4	6.4	5.6	8	4	3.2	3.2	3.2	1.6								1
WBGene00009413	oac-19	I:11707808-11712197	F35E2.6	O62230	O62230												-0.363197	-0.198837	0.923753	0.336492	0.59049	0.404733	0.282299	0.413841	0.429037	0.515349	0.444751	0.792488				1.20611	-0.198837	6.63317	0.0100097	0.0388011	0.404733	0.282299	0.413841	0.238207	0.0231479	0.226302	2.25748	1			1.0263	-0.198837	7.04568	0.00794566	0.0294557	0.429037	0.515349	0.444751	0.120039	0.35188	0.228047	1.98458	1			-0.543013	-0.198837	1.26425	0.260849	0.650751	0.120039	0.35188	0.228047	0.238207	0.0231479	0.226302	1.43537				1757				1	972	down244	-1.86202	-0.198837	22.5436	2.05426e-06	1.62919e-05	0.157769	0.174355	0.227297	0.595669	0.892295	0.588154	0.269455		1			0.273793	-0.198837	0.303612	0.581627	0.655112	0.157769	0.174355	0.227297	0.238207	0.0231479	0.226302	1.14716	1		1.5928	-0.198837	17.8137	2.43619e-05	0.000135773	0.595669	0.892295	0.588154	0.120039	0.35188	0.228047	2.96603	1	698		Ubiq-low						8.16619		0	18	0	698	2.5788	0	2.5788		0.1584		-11.655		2.87644	9.55294		0.512429	1.87949	0.662274	0	0.582949	0.390161	0.352974		0.132484	0.751558	0.178126	0	0.153516	0.0977819	0.0876452		8.05386		2.02598	0.892946	0	0	0	2.70503	0	0	0	0.582949	0.352974	0	0	0	0	0	0	0	0	0.995178	0	0	0.498804	0	0	0	0		CELE_F35E2.6	F35E2.6.1	N.A.	TF317622	NM_060583.3	NP_492984.1	I 9.605701	N.A.	N.A.	gk123298|Substitution|Missense|Coding_exon, gk123300|Substitution|Missense|Coding_exon, gk123302|Substitution|Missense|Coding_exon, gk123303|Substitution|Missense|Coding_exon, gk123304|Substitution|Missense|Coding_exon, gk123309|Substitution|Missense|Coding_exon, gk350133|Substitution|Missense|Coding_exon, gk851403|Substitution|Missense|Coding_exon, gk718830|Substitution|Missense|Coding_exon, gk703117|Substitution|Missense|Coding_exon, gk962706|Tandem_duplication|N.A.|Coding_exon, gk962858|Tandem_duplication|N.A.|Coding_exon, gk962869|Tandem_duplication|N.A.|Coding_exon, gk962870|Tandem_duplication|N.A.|Coding_exon, gk963849|Tandem_duplication|N.A.|Coding_exon, gk963906|Tandem_duplication|N.A.|Coding_exon	N.A.		N.A.	N.A.		N.A.	Is predicted to have transferase activity, transferring acyl groups other than amino-acyl groups.		4.29799	2.149	6.30372	3.4384	5.01433	5.58739	8.02292	12.1777	1.43266	6.59026	5.01433	5.01433	7.16332	5.44413	5.87393	3.15186	4.01146	4.44126	2.72206	2.149
WBGene00016703	rdl-1	IV:7768227-7770262	C46A5.8	Q18653	Q18653												-0.692461	1.94179	10.7705	0.00103133	0.0116173	3.58697	2.93431	3.2979	5.2992	4.82104	5.5128	0.628104				0.340113	1.94179	2.07426	0.149803	0.31496	3.58697	2.93431	3.2979	2.62633	2.49028	2.69039	1.25774	1			0.497351	1.94179	5.88547	0.0152663	0.0496987	5.2992	4.82104	5.5128	3.80557	2.79803	4.60005	1.39535	1			-0.535223	1.94179	5.40175	0.0201166	0.219351	3.80557	2.79803	4.60005	2.62633	2.49028	2.69039	1.43508								1			-0.203404	1.94179	0.992948	0.319023	0.468916	3.83738	5.11565	3.72109	4.24264	5.1633	5.40616	0.85566		1			0.741877	1.94179	10.4397	0.00123339	0.00276788	3.83738	5.11565	3.72109	2.62633	2.49028	2.69039	1.62343	1		0.410058	1.94179	3.99912	0.0455242	0.0973068	4.24264	5.1633	5.40616	3.80557	2.79803	4.60005	1.32208	1	195		Ubiq-low						7.69231		2	81	69	195	6.15385	35.3846	41.5385		0.0135		-24.464		42.1493	78.875		17.5858	6.26098	1.07282	0	0	0	0		2.39791	0.335555	0.0449879	0	0	0	0		165.449		6.86831	0	3.36908	151.418	0.338672	3.45504	0	0	0	0	0	0	0	0	0	0	0	0	0	0	0	0	0	0	0	0	0		CELE_C46A5.8	C46A5.8.1	CEOP4614	N.A.	NM_068877.1	NP_501278.1	IV 3.471671	N.A.	N.A.	gk431945|Substitution|N.A.|Coding_exon, gk428833|Substitution|Missense|Coding_exon, gk921719|Substitution|Missense|Coding_exon, h4044|Substitution|Missense|Coding_exon, gk963416|Tandem_duplication|N.A.|Coding_exon, gk963417|Tandem_duplication|N.A.|Coding_exon, gk963722|Tandem_duplication|N.A.|Coding_exon, gk964278|Tandem_duplication|N.A.|Coding_exon, gk964500|Tandem_duplication|N.A.|Coding_exon	N.A.		N.A.	N.A.		N.A.	Is enriched in the nervous system based on tiling array\; RNA-seq\; and microarray studies. Is affected by several genes including daf-2\; eat-2\; and isp-1 based on microarray and RNA-seq studies. Is affected by seven chemicals including tert-Butylhydroperoxide\; allantoin\; and Sirolimus based on RNA-seq and microarray studies. Is predicted to encode a protein with the following domain: Retinal degeneration protein 3.		8.71795	2.05128	6.15385	4.61538	12.3077	4.61538	7.69231	6.15385	2.05128	4.61538	4.61538	1.02564	8.20513	7.17949	5.12821	3.58974	3.07692	4.61538	2.5641	1.02564
WBGene00017690	ceh-60	X:6522668-6530146	F22A3.5	Q45EK2	Q45EK2												-0.056962	1.41512	0.0396817	0.842104	0.933082	2.04714	1.89038	2.32185	2.07467	2.15617	2.14915	0.981094				0.578034	1.41512	3.52426	0.0604768	0.162593	2.04714	1.89038	2.32185	1.77373	0.640976	1.90449	1.4492	1			0.0773995	1.41512	0.0747399	0.784557	0.867365	2.07467	2.15617	2.14915	2.21596	1.71948	2.25194	1.03113	1			-0.557596	1.41512	3.34301	0.0674909	0.385918	2.21596	1.71948	2.25194	1.77373	0.640976	1.90449	1.43253								1			0.193244	1.41512	0.454231	0.500333	0.644733	2.64691	1.98799	1.50271	1.49949	1.79804	2.11654	1.13364		1			0.574814	1.41512	3.49449	0.0615732	0.0952217	2.64691	1.98799	1.50271	1.77373	0.640976	1.90449	1.42101	1		-0.176026	1.41512	0.382154	0.536453	0.655078	1.49949	1.79804	2.11654	2.21596	1.71948	2.25194	0.875018	1	360		Int						4.72222		1	147	121	360	7.22222	33.6111	40.8333		0.0954		7.702		48.622	48.7816		0.40625	1.03734	0.0958821	22.9148	1.77654	0	43.7495		0.00583911	0.0150464	0.00137201	0.48687	0.0260476	0	1.66787		170.877		1.13796	0	1.19348	0	0	0.391625	9.56206	113.066	0	1.77654	43.7495	0	0	0	0	0	0	0	0	0	0	0	0	0	0	0	0		tag-186, CELE_F22A3.5	F22A3.5.1	N.A.	TF314340	NM_076700.4	NP_509101.4	X -2.816164	embryonic lethal, fat content reduced, sterile, transgene expression increased	dauer recovery variant, yolk synthesis variant	ok1485|Deletion|N.A.|Coding_exon, gk280|Deletion|N.A.|Coding_exon, tm256|Deletion|N.A.|Coding_exon, tm262|Deletion|N.A.|Coding_exon, gk963311|Deletion|N.A.|Coding_exon, gk283086|Substitution|Missense|Coding_exon, gk283092|Substitution|Missense|Coding_exon, gk283093|Substitution|N.A.|N.A., gk659453|Substitution|Missense|Coding_exon, gk802441|Substitution|Missense|Coding_exon, gk728231|Substitution|Missense|Coding_exon, gk741900|Substitution|Missense|Coding_exon, gk366980|Substitution|Missense|Coding_exon, gk494308|Substitution|Missense|Coding_exon, gk565442|Substitution|Missense|Coding_exon, gk901427|Substitution|Missense|Coding_exon, gk682334|Substitution|N.A.|Coding_exon, gk695919|Substitution|Missense|Coding_exon, gk373400|Substitution|N.A.|N.A., gk770308|Substitution|N.A.|N.A., lst466|Substitution|N.A.|Coding_exon, gk962713|Tandem_duplication|N.A.|Coding_exon, gk964260|Tandem_duplication|N.A.|Coding_exon	eor-1(Genetic), ets-4(Regulatory), ftn-1(Regulatory), ztf-28(Physical), unc-62(Physical), vit-2(Regulatory), pqm-1(Physical)		N.A.	ENSG00000167081 | ParaSite-Compara, ENSG00000105717 | ParaSite-Compara, ENSG00000185630 | ParaSite-Compara, ENSG00000204304 | ParaSite-Compara		ceh-60 encodes one of three C. elegans homeodomain proteins (CEH-20, CEH-40, and CEH-60) homologous to Extradenticle (Exd\/Pbx)\; loss of ceh-60 activity via large-scale RNAi results in reduced fat content, sterility, and variable embryonic lethality.	Is an ortholog of several human genes including PBX1 (PBX homeobox 1)\; PBX3 (PBX homeobox 3)\; and PBX4 (PBX homeobox 4). Is predicted to have DNA binding activity. Is expressed in amphid neurons.		6.94444	1.94444	5.27778	5.83333	9.16667	3.33333	6.66667	8.05556	0.833333	4.16667	5	1.66667	7.22222	4.44444	9.16667	8.05556	3.61111	3.88889	3.88889	0.833333					1
WBGene00005832	srw-85	V:19429387-19431136	C25F9.1	B5BM37, O62077, H9G314	O62077												-0.304208	6.39086	1.71059	0.190908	0.43119	58.8946	62.3311	94.7475	86.7957	81.6891	91.14	0.831867				0.693389	6.39086	8.76416	0.00307208	0.0145836	58.8946	62.3311	94.7475	39.7675	35.1746	59.7656	1.60327	1			0.446356	6.39086	3.67674	0.0551767	0.13617	86.7957	81.6891	91.14	75.4147	45.5845	71.9315	1.34569	1			-0.551241	6.39086	5.53933	0.0185937	0.211237	75.4147	45.5845	71.9315	39.7675	35.1746	59.7656	1.43222								1			-0.440826	6.39086	3.59428	0.0579787	0.125208	54.3559	67.5135	57.3071	71.1689	98.52	76.3155	0.728346		1			0.478208	6.39086	4.15974	0.0413956	0.0669136	54.3559	67.5135	57.3071	39.7675	35.1746	59.7656	1.33011	1		0.367793	6.39086	2.47835	0.115423	0.205906	71.1689	98.52	76.3155	75.4147	45.5845	71.9315	1.27509	1	315		H						3.1746		0	15	0	315	4.7619	0	4.7619		0.0287		-25.955		16.561	46.7084		3.92727	0.475658	240.763	0.706115	0.659839	10.7875	1.39402		0.015414	0.00184194	13.4127	0.0027368	0.00255698	0.043511	0.00541746		568.211		0.521798	0.960294	2.58378	0	325.075	50.6924	0	0	0	0.659839	1.39402	0	25.0419	0	2.64845	0	27.5742	0	0	2.95388	0	0	0	0	0	4.76271	123.343		CELE_C25F9.1	C25F9.1d, C25F9.1b.1, C25F9.1a.1, C25F9.1c.1	N.A.	TF322383	NM_075380.5, NM_001269925.1, NM_001136410.2, NR_138488.1	NP_001256854.1, NP_001129882.2, NP_507781.2	V 21.863310	N.A.	N.A.	gk963116|Deletion|N.A.|Coding_exon, gk963304|Deletion|N.A.|Coding_exon, gk264635|Substitution|Missense|Coding_exon, gk264637|Substitution|Missense|Coding_exon, gk568574|Substitution|N.A.|Coding_exon, gk846848|Substitution|Missense|Coding_exon, gk962672|Tandem_duplication|N.A.|Coding_exon, gk962705|Tandem_duplication|N.A.|Coding_exon, gk963271|Tandem_duplication|N.A.|Coding_exon, gk963489|Tandem_duplication|N.A.|Coding_exon, gk963637|Tandem_duplication|N.A.|Coding_exon, gk963809|Tandem_duplication|N.A.|Coding_exon	N.A.		N.A.	N.A.		N.A.	Is predicted to have G protein-coupled peptide receptor activity. Is expressed in the nervous system.		5.07937	1.90476	8.25397	6.34921	4.44444	6.34921	6.34921	12.0635	2.53968	6.66667	3.49206	5.07937	5.71429	4.7619	2.85714	1.90476	4.12698	6.34921	1.5873	4.12698				1
WBGene00020411	T10E9.1	I:6545110-6546593	T10E9.1	O01606	O01606												-0.240881	3.09402	2.44511	0.117892	0.322897	5.20824	6.22106	6.99714	6.51033	7.87836	7.04661	0.859631				0.216525	3.09402	1.73029	0.188374	0.369308	5.20824	6.22106	6.99714	5.06192	4.86807	6.06184	1.15224	1			-0.0708662	3.09402	0.222416	0.637205	0.76329	6.51033	7.87836	7.04661	6.75013	7.36404	8.77297	0.936565	1			-0.528271	3.09402	10.7685	0.00103243	0.0412105	6.75013	7.36404	8.77297	5.06192	4.86807	6.06184	1.43118								1			-0.0671797	3.09402	0.195105	0.658701	0.774134	6.60887	6.55839	6.28661	6.85147	6.9361	6.89897	0.940412		1			0.323848	3.09402	3.94872	0.0469071	0.0748846	6.60887	6.55839	6.28661	5.06192	4.86807	6.06184	1.21649	1		-0.137244	3.09402	0.834875	0.360867	0.490906	6.85147	6.9361	6.89897	6.75013	7.36404	8.77297	0.90385	1	389		Gon						13.8817		1	57	54	389	0.771208	13.8817	14.653		0.0958		-22.034		21.9135	31.2601		6.44665	72.0875	7.13453	8.39244	2.84741	8.6941	6.29803		0.0611323	1.81065	0.0680996	0.0810799	0.0261103	0.0842398	0.0596389		306.109		76.7708	0	13.1598	0	9.41213	2.47237	10.2297	26.1809	0	2.84741	6.29803	0	11.3391	0	2.94129	16.6529	16.6898	18.6557	0	8.45733	32.8635	0	26.3165	0	0	15.2657	9.55548		CELE_T10E9.1	T10E9.1.1	CEOP1328	TF343183	NM_059484.1	NP_491885.1	I 1.210785	N.A.	N.A.	gk113214|Substitution|Missense|Coding_exon, gk113218|Substitution|Missense|Coding_exon, gk113219|Substitution|N.A.|N.A., gk831211|Substitution|Missense|Coding_exon, gk368705|Substitution|Missense|Coding_exon, gk465956|Substitution|Missense|Coding_exon, gk857288|Substitution|Missense|Coding_exon, gk962706|Tandem_duplication|N.A.|Coding_exon, gk962858|Tandem_duplication|N.A.|Coding_exon, gk963902|Tandem_duplication|N.A.|Coding_exon	skr-2(Physical), skr-1(Physical), skr-20(Physical), skr-3(Physical)		N.A.	N.A.		This gene encodes a protein containing an F-box, a motif predicted to mediate protein-protein interactions either with homologs of yeast Skp-1p or with other proteins.	Is enriched in the germ line based on RNA-seq studies. Is affected by several genes including daf-2\; hsf-1\; and sir-2.1 based on microarray and RNA-seq studies. Is affected by six chemicals including manganese chloride\; Zidovudine\; and Sirolimus based on RNA-seq and microarray studies. Is predicted to encode a protein with the following domain: F-box domain.		3.08483	1.54242	8.22622	11.8252	7.19794	5.14139	6.94087	9.76864	1.02828	5.65553	3.3419	3.3419	8.22622	4.62725	5.9126	2.31362	3.3419	4.11311	2.57069	1.79949			1
WBGene00020896	T28D9.4	II:6476955-6478073	T28D9.4	Q10023, A8WFI3	Q10023												0.321073	0.602857	0.667774	0.413829	0.660163	2.84685	0.884966	2.18498	3.3049	0.630212	1.05668	1.1853				0.150822	0.602857	0.136416	0.711871	0.844612	2.84685	0.884966	2.18498	2.42551	0.962445	1.84823	1.12998	1			-0.866016	0.602857	4.93511	0.0263163	0.0768615	3.3049	0.630212	1.05668	2.02017	2.42448	3.04771	0.666252	1			-0.695765	0.602857	3.00372	0.0830734	0.42117	2.02017	2.42448	3.04771	2.42551	0.962445	1.84823	1.43088								1			0.178281	0.602857	0.217243	0.641148	0.760619	2.7176	1.31806	2.30308	3.05564	1.1201	1.70611	1.07768		1			0.340586	0.602857	0.711428	0.39897	0.478275	2.7176	1.31806	2.30308	2.42551	0.962445	1.84823	1.21056	1		-0.53346	0.602857	1.96567	0.160908	0.266449	3.05564	1.1201	1.70611	2.02017	2.42448	3.04771	0.785048	1	155		Gon						12.9032		0	19	0	211	9.00474	0	9.00474		0.0035		-12.606		17.0843	57.2071		1.47457	121.252	1.06357	0.0787208	0.660771	0.28643	0		0.0119552	34.0207	0.00859437	0.000631093	0.00532214	0.0023001	0		162.944		132.853	0	0	0	0	4.34411	0	0.462783	0	0.660771	0	0	0	0	0	4.95471	0	3.72498	0	0.730594	14.714	0	0.498804	0	0	0	0		CELE_T28D9.4	T28D9.4b.1, T28D9.4a.1	N.A.	N.A.	NM_001047351.1, NM_001330950.1	NP_001317761.1, NP_001040816.1	II -0.221852	larval arrest	N.A.	ok1705|Deletion|N.A.|Coding_exon, gk963053|Deletion|N.A.|Coding_exon, gk963801|Tandem_duplication|N.A.|Coding_exon	N.A.		N.A.	N.A.		N.A.	Is enriched in the AFD and the germ line based on RNA-seq studies. Is affected by several genes including let-7\; gld-1\; and dpy-10 based on microarray\; RNA-seq\; tiling array\; and proteomic studies. Is affected by eight chemicals including Rotenone\; Sirolimus\; and Rifampin based on RNA-seq and microarray studies.		2.58065	1.93548	5.80645	3.22581	2.58065	10.3226	8.3871	11.6129	0.645161	7.09677	5.16129	5.16129	4.51613	10.3226	4.51613	3.87097	7.09677	1.93548	2.58065	0.645161			1
WBGene00019109	F59E11.2	V:9001475-9003194	F59E11.2	O16764	O16764					6					369	down	-1.07224	2.6138	31.1858	2.34474e-08	1.17166e-06	3.0383	3.81769	3.67278	6.70586	7.39854	7.66864	0.483569				0.140425	2.6138	0.443387	0.505492	0.699532	3.0383	3.81769	3.67278	2.65335	4.66629	2.51049	1.07107	1			0.672746	2.6138	13.2236	0.000276451	0.0017112	6.70586	7.39854	7.66864	3.29745	5.8621	4.90611	1.54796	1			-0.53992	2.6138	6.99045	0.00819456	0.1311	3.29745	5.8621	4.90611	2.65335	4.66629	2.51049	1.43087								1			-0.652906	2.6138	12.4978	0.000407433	0.00186167	3.72047	5.75745	5.08544	7.31181	8.81702	6.91924	0.631869		1			0.625671	2.6138	9.3505	0.00222925	0.00476462	3.72047	5.75745	5.08544	2.65335	4.66629	2.51049	1.4815	1		0.738657	2.6138	16.0391	6.20474e-05	0.000314784	7.31181	8.81702	6.91924	3.29745	5.8621	4.90611	1.63861	1	321		Glia						0		0	3	0	321	0.934579	0	0.934579		0.0114		-18.041		16.9295	59.5726		2.27964	0.198313	1.35424	0	0.097239	183.29	0.975412		0.0122618	0.00105488	0.00724814	0	0.000516961	37.3691	0.00521		380.783		0.21755	0	0	0	0.709421	2.28054	0	0	0	0.097239	0.975412	0	129.006	0	0.571143	0	0	0	18.9394	222.245	0	0	0	0	0	0	5.74079		CELE_F59E11.2	F59E11.2.1	N.A.	TF314146	NM_072926.2	NP_505327.2	V 1.902173	N.A.	N.A.	gk242415|Substitution|Missense|Coding_exon, gk242416|Substitution|Missense|Coding_exon, gk242417|Substitution|Missense|Coding_exon, gk242418|Substitution|Missense|Coding_exon, gk428284|Substitution|Missense|Coding_exon, gk885037|Substitution|Missense|Coding_exon, gk552291|Substitution|Missense|Coding_exon, gk336164|Substitution|Missense|Coding_exon, gk926605|Substitution|Missense|Coding_exon, gk766756|Substitution|Missense|Coding_exon, gk798769|Substitution|Missense|Coding_exon, gk519037|Substitution|N.A.|Coding_exon, gk483134|Substitution|Missense|Coding_exon, gk962860|Tandem_duplication|N.A.|Coding_exon, gk963163|Tandem_duplication|N.A.|Coding_exon, gk963301|Tandem_duplication|N.A.|Coding_exon, gk963441|Tandem_duplication|N.A.|Coding_exon, gk963442|Tandem_duplication|N.A.|Coding_exon, gk964052|Tandem_duplication|N.A.|Coding_exon, gk964351|Tandem_duplication|N.A.|Coding_exon	N.A.		N.A.	ENSG00000157379 | OMA;TreeFam;PhylomeDB;Hieranoid;OrthoInspector;Inparanoid;Panther;EnsEMBL-Compara;ParaSite-Compara		N.A.	Is an ortholog of human DHRS1 (dehydrogenase\/reductase 1). Is predicted to encode a protein with the following domains: Short-chain dehydrogenase\/reductase SDR and NAD(P)-binding domain superfamily.		4.98442	0.934579	8.09969	5.29595	7.16511	7.47664	6.85358	8.72274	0.934579	3.42679	6.85358	4.36137	4.6729	5.60748	4.6729	2.49221	3.73832	9.65732	3.42679	0.623053		1
WBGene00018602	F48D6.4	X:4246554-4247212	F48D6.4	H2KZE0, H2KZD9, Q20560	Q20560												-0.157059	7.46063	0.608938	0.435188	0.678456	244.514	286.724	226.447	301.559	221.464	318.777	0.900077				-0.29004	7.46063	2.07628	0.149604	0.314742	244.514	286.724	226.447	315.225	302.841	320.391	0.807372	1			-0.669246	7.46063	11.0243	0.00089925	0.00474131	301.559	221.464	318.777	545.989	392.978	403.671	0.626975	1			-0.536265	7.46063	7.083	0.00778187	0.129662	545.989	392.978	403.671	315.225	302.841	320.391	1.43069								1			0.0413002	7.46063	0.0422861	0.837075	0.900851	223.51	330.392	372.72	301.88	286.168	326.732	1.01295		1			0.0211156	7.46063	0.0110233	0.916382	0.937759	223.51	330.392	372.72	315.225	302.841	320.391	0.987389	1		-0.55645	7.46063	7.64278	0.0057	0.0171918	301.88	286.168	326.732	545.989	392.978	403.671	0.681331	1	98		Ubiq-low						0		1	72	64	76	10.5263	84.2105	94.7368		0.008		-20.009		56.76	87.3618		0	0	28.5292	0	5.54812	0	20.0068		0	0	1.11639	0	0.114309	0	0.5871		99.4813		0	0	0	0	4.32702	66.3238	0	0	0	5.54812	20.0068	0	0	0	0	0	1.76475	0	0	0	0	0	0	0	0	0	1.51084		CELE_F48D6.4	F48D6.4b.1, F48D6.4c.1, F48D6.4a.1	N.A.	TF321341	NM_076322.3, NM_076323.5, NM_076321.5	NP_508722.1, NP_508724.1, NP_508723.1	X -7.870241	N.A.	N.A.	gk963311|Deletion|N.A.|Coding_exon, gk277714|Substitution|Missense|Coding_exon, gk320527|Substitution|Missense|Coding_exon, gk801009|Substitution|Missense|Coding_exon, gk838441|Substitution|N.A.|N.A., gk963725|Tandem_duplication|N.A.|Coding_exon, gk964260|Tandem_duplication|N.A.|Coding_exon	gipc-2(Physical)		N.A.	N.A.		N.A.	Is enriched in the ASER\; the intestine\; and the muscle cell based on tiling array\; RNA-seq\; and microarray studies. Is affected by several genes including daf-16\; daf-2\; and dpy-10 based on microarray and RNA-seq studies. Is affected by seventeen chemicals including Ethanol\; methylmercuric chloride\; and Rotenone based on RNA-seq and microarray studies.		6.12245	2.04082	9.18367	5.10204	7.14286	4.08163	5.10204	7.14286	0	8.16327	6.12245	0	7.14286	6.12245	6.12245	6.12245	6.12245	1.02041	5.10204	2.04082
WBGene00000017	abf-6	X:12794118-12794870	T22H6.7	G5EBS3	G5EBS3												-0.578551	4.67356	2.91909	0.0875371	0.268098	25.0647	29.9812	40.1409	43.3524	46.2489	47.2495	0.695552				0.445037	4.67356	1.68198	0.194661	0.377541	25.0647	29.9812	40.1409	20.4933	9.93684	44.4379	1.2714	1			0.400481	4.67356	1.40082	0.236586	0.397862	43.3524	46.2489	47.2495	40.9439	23.9078	42.2569	1.27768	1			-0.623107	4.67356	3.30547	0.0690496	0.390556	40.9439	23.9078	42.2569	20.4933	9.93684	44.4379	1.43063								1			-0.129327	4.67356	0.147127	0.701296	0.805255	28.1625	39.7974	42.0353	38.6319	40.9945	40.9325	0.912377		1			0.700387	4.67356	4.12121	0.0423487	0.0683129	28.1625	39.7974	42.0353	20.4933	9.93684	44.4379	1.46919	1		0.206607	4.67356	0.373619	0.541038	0.659164	38.6319	40.9945	40.9325	40.9439	23.9078	42.2569	1.12558	1	195		P			SS	1		58.9744		1	186	148	195	19.4872	75.8974	95.3846		0.9937		45.423		81.2307	96.7747		1.29648	0.209616	1.43659	809.584	0.15501	0	2.96927		0.00159204	0.000257058	0.00176439	133.441	0.000190081	0	0.00365367		1590.8		0.229949	0	2.13031	0	1.59462	1.50382	975.382	572.445	0	0.15501	2.96927	0	0	5.41903	0	0	0	0	0	0	0	12.8576	0	0	16.1175	0	0		CELE_T22H6.7	T22H6.7.1	N.A.	TF319818	NM_171787.3	NP_741914.1	X 8.442880	N.A.	N.A.	gk963311|Deletion|N.A.|Coding_exon, gk962707|Tandem_duplication|N.A.|Coding_exon, gk963810|Tandem_duplication|N.A.|Coding_exon, gk964028|Tandem_duplication|N.A.|Coding_exon, gk964029|Tandem_duplication|N.A.|Coding_exon, gk964260|Tandem_duplication|N.A.|Coding_exon	N.A.		N.A.	N.A.		abf-6 encodes a homolog of the antibacterial factor ASABF from Ascaris suum\; ABF-6 may play a role in innate immunity, though at present the only evidence for its having an antimicrobial humoral function is its sequence similarity.	Is affected by several genes including daf-16\; daf-2\; and eat-2 based on RNA-seq and microarray studies. Is affected by eight chemicals including Rotenone\; multi-walled carbon nanotube\; and Cry5B based on RNA-seq and microarray studies.		3.58974	0	2.5641	2.5641	1.53846	2.5641	1.53846	4.10256	1.02564	3.58974	3.07692	8.71795	14.8718	5.12821	15.8974	5.64103	3.58974	13.3333	2.05128	4.61538						1		1
WBGene00008226	C50B8.4	V:13572012-13573423	C50B8.4	Q18728	Q18728												-0.213898	3.18419	1.59383	0.20678	0.45102	9.31866	12.9145	13.9033	13.1104	13.619	14.6397	0.873511				-0.0225578	3.18419	0.0163356	0.898299	0.953871	9.31866	12.9145	13.9033	11.6028	13.4024	12.0714	0.974642	1			-0.355774	3.18419	4.63266	0.0313689	0.0880767	13.1104	13.619	14.6397	19.9924	15.9819	17.0548	0.780121	1			-0.547114	3.18419	10.0312	0.00153908	0.0527252	19.9924	15.9819	17.0548	11.6028	13.4024	12.0714	1.43026								1			0.0785169	3.18419	0.216271	0.641896	0.761182	10.6571	12.7972	12.8162	9.79793	12.6051	12.4951	1.03933		1			0.00909168	3.18419	0.00268897	0.958644	0.969608	10.6571	12.7972	12.8162	11.6028	13.4024	12.0714	0.978259	1		-0.616539	3.18419	13.723	0.000211848	0.000947441	9.79793	12.6051	12.4951	19.9924	15.9819	17.0548	0.658093	1	151		Ubiq-low						21.1921		0	42	0	151	27.8146	0	27.8146		0.0068		7.599		30.3021	70.8352		3.76975	0.709264	0.233296	17.8513	0.15417	0.760166	4.87524		0.153345	0.0256571	0.00829646	1.69982	0.00546719	0.0275492	0.207652		92.1327		0.58568	0	0	4.55038	0.348198	0	25.8196	15.741	18.7164	0.15417	4.87524	0	1.97685	0	0	0	0	6.45315	0	0	5.76941	4.46384	2.67888	0	0	0	0		CELE_C50B8.4	C50B8.4.1	N.A.	TF317936	NM_073962.3	NP_506363.1	V 5.461993	embryonic lethal	N.A.	gk401838|Substitution|Missense|Coding_exon, gk750039|Substitution|Missense|Coding_exon, h7655|Substitution|Missense|Coding_exon, gk963271|Tandem_duplication|N.A.|Coding_exon, gk963301|Tandem_duplication|N.A.|Coding_exon, gk963706|Tandem_duplication|N.A.|Coding_exon, gk964026|Tandem_duplication|N.A.|Coding_exon, gk964458|Tandem_duplication|N.A.|Coding_exon, gk964459|Tandem_duplication|N.A.|Coding_exon	N.A.		N.A.	N.A.		N.A.	Is enriched in several tissues, including the alimentary system\; the digestive tract\; and the nervous system based on microarray\; tiling array\; and RNA-seq studies. Is affected by several genes including npr-1\; dpy-7\; and fog-2 based on microarray and RNA-seq studies. Is affected by ten chemicals including levamisole\; stavudine\; and Zidovudine based on microarray and RNA-seq studies.		4.63576	0.662252	1.98675	3.97351	5.29801	7.94702	10.596	6.62252	1.3245	5.29801	5.29801	2.64901	3.31126	9.27152	13.9073	5.96026	2.64901	5.29801	2.64901	0.662252
WBGene00001402	fbf-2	II:6088863-6091480	F21H12.5	Q09312	Q09312												0.115614	1.06432	0.181254	0.670297	0.840058	1.33334	0.535454	0.770422	1.22067	0.421664	0.787347	1.08624				-0.0217403	1.06432	0.00579669	0.939311	0.972327	1.33334	0.535454	0.770422	1.03274	0.592732	0.965791	1.01851	1			-0.719069	1.06432	7.54287	0.00602479	0.0234424	1.22067	0.421664	0.787347	1.18903	1.17468	1.3382	0.656332	1			-0.581715	1.06432	4.45578	0.0347834	0.287936	1.18903	1.17468	1.3382	1.03274	0.592732	0.965791	1.42862								1			-0.456169	1.06432	2.79382	0.0946281	0.185052	0.837901	0.39084	0.672052	1.30959	0.549617	0.830205	0.706768		1			-0.43564	1.06432	2.24523	0.134027	0.188409	0.837901	0.39084	0.672052	1.03274	0.592732	0.965791	0.73354	1		-0.561186	1.06432	4.72042	0.0298065	0.0687082	1.30959	0.549617	0.830205	1.18903	1.17468	1.3382	0.726493	1	632		Gon						4.27215		2	236	229	632	1.10759	36.2342	37.3418		0.4577		3.244		35.5416	18.03		1.25261	90.1481	0.16932	0.142788	0.594926	6.46293	5.224		0.0121918	6.5105	0.00163082	0.00137492	0.00575365	0.0662649	0.0528902		174.608		98.7704	0	5.23567	0	0.252713	0	0.370828	0	0	0.594926	5.224	0	14.5726	0	0	2.98356	2.41895	0	0	2.19178	0	0	0.656375	41.336	0	0	0		FBF2, FBF, FBF, CELE_F21H12.5	F21H12.5.1	N.A.	TF318622	NM_062819.4	NP_495220.1	II -0.523905	cytoplasmic processing body variant, embryonic lethal, exploded through vulva, feminization of germline, feminization of XX and XO animals, germ cell development variant, germline proliferation variant, high incidence male progeny, lethal, locomotion variant, male mating efficiency reduced, masculinization of germline, multivulva, no oocytes, oocyte morphology variant, pattern of transgene expression variant, population fitness variant, protruding vulva, receptor mediated endocytosis defective, reduced brood size, sick, sperm absent, sperm excess, spermatogenesis variant, sterile, sterile progeny, transgene expression increased, transgene subcellular localization variant	lethal, sterile	tm1170|Deletion|N.A.|Coding_exon, gk963053|Deletion|N.A.|Coding_exon, tm7518|Deletion|N.A.|Coding_exon, q704|Substitution|N.A.|Coding_exon, gk144244|Substitution|N.A.|N.A., gk144247|Substitution|Missense|Coding_exon, gk144248|Substitution|Missense|Coding_exon, gk144250|Substitution|Missense|Coding_exon, gk144252|Substitution|Missense|Coding_exon, gk144253|Substitution|Missense|Coding_exon, gk144254|Substitution|Missense|Coding_exon, gk144257|Substitution|N.A.|N.A., gk908459|Substitution|N.A.|N.A., gk618201|Substitution|Missense|Coding_exon, gk936010|Substitution|Missense|Coding_exon, gk520908|Substitution|Missense|Coding_exon, gk597248|Substitution|Missense|Coding_exon, gk640918|Substitution|Missense|Coding_exon, gk743394|Substitution|Missense|Coding_exon, gk646048|Substitution|Missense|Coding_exon, gk710341|Substitution|Missense|Coding_exon, gk694657|Substitution|N.A.|N.A., h3280|Substitution|Missense|Coding_exon, gk963801|Tandem_duplication|N.A.|Coding_exon	fbf-1(Genetic | Regulatory), ksr-1(Genetic), lin-12(Genetic), sel-12(Genetic), gap-1(Genetic), glp-1(Regulatory), pgl-1(Regulatory), mtr-4(Genetic), prp-17(Genetic), gld-3(Physical), dlc-1(Physical), cpb-1(Physical), lin-41(Physical), lst-1(Physical), sygl-1(Physical), ccf-1(Physical), gld-2(Physical), unc-29(Physical), pigv-1(Regulatory), let-711(Regulatory), hel-1(Regulatory), ran-1(Regulatory), let-49(Regulatory), mrg-1(Physical)		N.A.	N.A.		fbf-2 encodes an RNA-binding protein that is one of 11 C. elegans members of the PUF family (Pumilio and FBF) of translational regulators\; FBF-2 is nearly identical to FBF-1 with which it is largely redundant in regulating two aspects of germline development: 1)maintenance of stem cell proliferation, and 2)the hermaphroditic switch between spermatogenesis and oogenesis\; in maintaining germline stem cells, the FBF proteins, acting through NOS-3, negatively regulate the activity of gld-1 mRNA, which encodes a translational repressor required for meiotic entry\; in regulating the sperm-to-oocyte switch, the FBFs act downstream of GLD-3 to negatively regulate the activity of fem-3 mRNA, which encodes a novel protein required for germline sex determination\; consistent with their role in germline development, FBF-1 and FBF-2 are expressed in the germline cytoplasm, becoming enriched in the mitotic region during the L4 larval and adult stages.	Exhibits mRNA 3'-UTR binding activity. Is involved in negative regulation of translation. Localizes to the P granule.		6.01266	3.00633	5.6962	6.8038	4.74684	5.37975	5.06329	9.01899	0.632911	4.74684	5.06329	2.8481	11.8671	5.22152	5.06329	5.37975	3.63924	3.9557	3.63924	2.21519			1
WBGene00010790	sodh-1	V:11888248-11889580	K12G11.3	Q17334	Q17334												-0.44792	11.231	5.86608	0.0154354	0.0866782	1972.48	1508.48	1376.21	2382.71	1967.1	2167.18	0.74531				0.308227	11.231	2.78309	0.0952644	0.227416	1972.48	1508.48	1376.21	1478.62	1389.13	1083.22	1.22936	1			0.212249	11.231	1.31962	0.250659	0.413703	2382.71	1967.1	2167.18	1606.05	1893.07	2145.06	1.15464	1			-0.543898	11.231	8.59988	0.00336185	0.0835246	1606.05	1893.07	2145.06	1478.62	1389.13	1083.22	1.42856								1			-0.219832	11.231	1.41249	0.234644	0.373083	1549.11	1905.21	1918.56	2537.96	1922.89	1951.37	0.837914		1			0.497065	11.231	7.19682	0.00730329	0.0140931	1549.11	1905.21	1918.56	1478.62	1389.13	1083.22	1.35989	1		0.172999	11.231	0.874764	0.34964	0.479653	2537.96	1922.89	1951.37	1606.05	1893.07	2145.06	1.13607	1	349		BWM						2.86533		0	4	0	349	1.14613	0	1.14613		0.0183		-19.4		22.9845	67.6124		5.64536	0.75453	12.137	32.2894	464.771	4.82858	7.11354		0.0108171	0.00143233	0.0235485	0.0651981	7.40455	0.00923756	0.0136687		733.001		0.703336	16.4244	34.6185	9.04006	5.55124	11.3627	12.317	117.778	0	464.771	7.11354	0	0	8.27075	2.42665	4.93843	1.63612	0	20.822	8.02193	7.20523	0	0	0	0	0	0		dod-11, CELE_K12G11.3	K12G11.3.1	N.A.	TF300843	NM_073590.5	NP_505991.1	V 3.511095	life span variant	starved L1 larvae aggregation variant	ok2799|Deletion|N.A.|Coding_exon, tm2829|Deletion|N.A.|Coding_exon, gk248405|Substitution|Missense|Coding_exon, gk248407|Substitution|Missense|Coding_exon, gk494851|Substitution|Missense|Coding_exon, gk668939|Substitution|Missense|Coding_exon, gk963271|Tandem_duplication|N.A.|Coding_exon, gk963301|Tandem_duplication|N.A.|Coding_exon, gk963618|Tandem_duplication|N.A.|Coding_exon, gk964054|Tandem_duplication|N.A.|Coding_exon, gk964055|Tandem_duplication|N.A.|Coding_exon, gk964458|Tandem_duplication|N.A.|Coding_exon, gk964459|Tandem_duplication|N.A.|Coding_exon	kin-2(Physical), daf-10(Regulatory), daf-16(Regulatory), hlh-29(Regulatory), lbp-5(Regulatory), tax-4(Regulatory), sodh-1(Physical), sodh-1(Physical), smo-1(Physical), lin-36(Physical), dlg-1(Physical), lgl-1(Physical), dve-1(Physical)		N.A.	N.A.		N.A.	Is predicted to have alcohol dehydrogenase (NAD) activity. Is involved in defense response to Gram-positive bacterium. Is expressed in the hypodermis\; the muscle cell\; and the nervous system.		3.4384	2.86533	6.30372	5.73066	5.44413	11.4613	5.73066	8.02292	1.14613	4.01146	8.02292	2.00573	4.58453	5.15759	3.4384	2.86533	4.58453	10.0287	2.5788	2.5788	1
WBGene00185002	K11H3.8	III:9835188-9838682	K11H3.8	C0P272, C0P273	C0P272												-0.183008	0.388296	0.33798	0.560998	0.770966	0.654845	0.528042	0.650686	1.02059	0.443768	0.694464	0.849339				-0.215634	0.388296	0.404849	0.524596	0.713222	0.654845	0.528042	0.650686	0.647595	0.54217	0.911013	0.872807	1			-0.517648	0.388296	3.15103	0.0758789	0.173654	1.02059	0.443768	0.694464	1.13243	0.885987	0.980632	0.719835	1			-0.485022	0.388296	2.34903	0.125361	0.499659	1.13243	0.885987	0.980632	0.647595	0.54217	0.911013	1.42759								1			0.834525	0.388296	8.43794	0.00367473	0.0124318	1.89382	0.696093	1.13521	1.14944	0.37705	0.62071	1.73488		1			0.74748	0.388296	5.69688	0.0169951	0.030261	1.89382	0.696093	1.13521	0.647595	0.54217	0.911013	1.77321	1		-0.572066	0.388296	3.87243	0.0490853	0.103562	1.14944	0.37705	0.62071	1.13243	0.885987	0.980632	0.715958	1	355		Gon						7.04225		1	218	185	355	9.29577	52.1127	61.4085		0.0265		-9.692		75.9838	75.5416		0.111625	95.7929	1.60293	5.56091	0.207766	0	2.24083		0.00105901	9.85111	0.0154255	0.0556336	0.00197291	0	0.0216975		131.986		105.018	0	0.423936	0	2.24572	0.401402	12.5406	2.92045	1.74951	0.207766	2.24083	0	0	0	0	2.65312	0.561531	0	0	0	0	0	0	0	0	1.02305	0		CELE_K11H3.8	K11H3.8b.1, K11H3.8a.1	CEOP3882	TF343848	NM_001268107.1, NM_001268106.1	NP_001255036.1, NP_001255035.1	III 1.124801	N.A.	N.A.	gk414860|Substitution|Missense|Coding_exon, gk562985|Substitution|Missense|Coding_exon, gk590478|Substitution|Missense|Coding_exon, gk569369|Substitution|Missense|Coding_exon, gk352461|Substitution|Missense|Coding_exon, gk933747|Substitution|Missense|Coding_exon, h10908|Substitution|Missense|Coding_exon, gk963887|Tandem_duplication|N.A.|Coding_exon, gk964518|Tandem_duplication|N.A.|Coding_exon	N.A.		N.A.	N.A.		N.A.	Is enriched in the germ line based on RNA-seq studies. Is affected by several genes including dpy-10\; hsf-1\; and elt-2 based on RNA-seq and microarray studies. Is affected by nine chemicals including manganese chloride\; bisphenol S\; and stavudine based on RNA-seq and microarray studies. Is predicted to encode a protein with the following domains: GYF domain and GYF-like domain superfamily.		8.4507	1.40845	8.16901	8.4507	7.04225	3.38028	3.94366	6.76056	0.56338	3.94366	3.66197	4.78873	5.91549	5.35211	6.47887	3.94366	7.60563	5.35211	2.53521	2.25352			1
WBGene00007724	C25F9.4	V:19411127-19416575	C25F9.4	O62078	O62078												-0.647672	2.79649	3.83333	0.0502431	0.190374	1.65247	3.10558	2.70658	4.63926	4.48668	2.69352	0.631554				-0.0537157	2.79649	0.0252507	0.873744	0.940478	1.65247	3.10558	2.70658	3.47345	1.44127	3.13761	0.927015	1			0.0566877	2.79649	0.0303384	0.861725	0.917571	4.63926	4.48668	2.69352	4.30202	3.54859	3.63705	1.02888	1			-0.537268	2.79649	2.60202	0.106727	0.470251	4.30202	3.54859	3.63705	3.47345	1.44127	3.13761	1.42663								1			-0.803249	2.79649	5.89752	0.0151623	0.0414514	2.12569	2.10325	2.44288	5.36153	3.6619	3.00169	0.554823		1			-0.211106	2.79649	0.395325	0.529513	0.605757	2.12569	2.10325	2.44288	3.47345	1.44127	3.13761	0.828557	1		0.0548749	2.79649	0.0284958	0.865948	0.910472	5.36153	3.6619	3.00169	4.30202	3.54859	3.63705	1.04679	1	592		Int						3.88514		0	71	0	592	11.9932	0	11.9932		0.0469		-16.309		18.4648	32.1518		0	0.413391	1.30342	0	0.0514297	0	96.6892		0	0.00421638	0.013416	0	0.000522628	0	54.681		103.729		0.453491	0	2.06268	0	0.490471	3.98153	0	0	0	0.0514297	96.6892	0	0	0	0	0	0	0	0	0	0	0	0	0	0	0	0		CELE_C25F9.4	C25F9.4.1	N.A.	TF322018	NM_075377.3	NP_507778.3	V 21.764709	N.A.	N.A.	gk963304|Deletion|N.A.|Coding_exon, gk963825|Deletion|N.A.|Coding_exon, gk963835|Deletion|N.A.|Coding_exon, gk963863|Deletion|N.A.|Coding_exon, ttTi4507|Insertion|N.A.|Coding_exon, gk264591|Substitution|N.A.|N.A., gk264593|Substitution|Missense|Coding_exon, gk264595|Substitution|N.A.|Coding_exon, gk318346|Substitution|N.A.|N.A., gk459149|Substitution|Missense|Coding_exon, gk837765|Substitution|Missense|Coding_exon, gk879946|Substitution|Missense|Coding_exon, gk746072|Substitution|Missense|Coding_exon, gk474816|Substitution|Missense|Coding_exon, gk442141|Substitution|Missense|Coding_exon, gk468460|Substitution|Missense|Coding_exon, gk741851|Substitution|Missense|Coding_exon, gk440941|Substitution|Missense|Coding_exon, gk716559|Substitution|Missense|Coding_exon, gk356594|Substitution|N.A.|N.A., gk962705|Tandem_duplication|N.A.|Coding_exon, gk963271|Tandem_duplication|N.A.|Coding_exon, gk963489|Tandem_duplication|N.A.|Coding_exon, gk963637|Tandem_duplication|N.A.|Coding_exon, gk963809|Tandem_duplication|N.A.|Coding_exon	N.A.		N.A.	N.A.		N.A.	Is predicted to have ATP binding activity.		4.05405	2.02703	11.1486	6.25	9.62838	3.71622	7.77027	7.93919	1.18243	4.56081	4.72973	3.37838	6.58784	5.40541	7.26351	3.88514	2.87162	3.37838	2.36486	1.85811					1
WBGene00011894	ttr-23	V:10589092-10589860	T21C9.8	Q22643	Q22643												-0.124663	4.4586	0.216148	0.641991	0.824716	28.9588	37.8552	47.992	39.2169	43.1339	39.1916	0.944577				0.492075	4.4586	3.25953	0.0710095	0.183202	28.9588	37.8552	47.992	30.8861	15.7802	38.2691	1.35169	1			0.0682999	4.4586	0.0646236	0.799332	0.875949	39.2169	43.1339	39.1916	52.2816	24.9364	43.9497	1.00309	1			-0.548437	4.4586	4.08476	0.0432715	0.321321	52.2816	24.9364	43.9497	30.8861	15.7802	38.2691	1.42659								1			0.735508	4.4586	7.50358	0.00615764	0.0193447	49.7744	52.9592	65.181	36.4329	29.8966	36.0509	1.6401		1			1.06607	4.4586	15.2106	9.61624e-05	0.000257337	49.7744	52.9592	65.181	30.8861	15.7802	38.2691	1.97697	1		-0.217876	4.4586	0.6604	0.416419	0.545915	36.4329	29.8966	36.0509	52.2816	24.9364	43.9497	0.844949	1	141		P			SS			0		0	17	0	141	12.0567	0	12.0567		0.0034		-17.14		29.0838	78.875		0.287222	0	0.307561	75.6752	0.259189	0	14.8452		0.00315326	0	0.00337732	4.82034	0.00284463	0	0.19398		287.455		0	0	0	0	0	0.882449	109.132	153.107	0	0.259189	14.8452	0	0	0	0	0	0	0	5.30786	0	0	0	0	0	0	0	3.92129		CELE_T21C9.8	T21C9.8.1, T21C9.8.2	N.A.	TF315773	NM_073316.4	NP_505717.1	V 2.604080	N.A.	N.A.	gk915880|Substitution|N.A.|N.A., gk389533|Substitution|Missense|Coding_exon, gk570628|Substitution|Missense|Coding_exon, gk963301|Tandem_duplication|N.A.|Coding_exon, gk963495|Tandem_duplication|N.A.|Coding_exon, gk963496|Tandem_duplication|N.A.|Coding_exon, gk964304|Tandem_duplication|N.A.|Coding_exon, gk964351|Tandem_duplication|N.A.|Coding_exon, gk964451|Tandem_duplication|N.A.|Coding_exon, gk964452|Tandem_duplication|N.A.|Coding_exon	N.A.		N.A.	N.A.		N.A.	Is enriched in the alimentary system and the nervous system based on microarray\; tiling array\; and RNA-seq studies. Is affected by several genes including daf-16\; daf-2\; and glp-1 based on tiling array\; RNA-seq\; and microarray studies. Is affected by nineteen chemicals including Heme\; hydrogen sulfide\; and Tunicamycin based on microarray and RNA-seq studies. Is predicted to encode a protein with the following domains: Transthyretin-like and Transthyretin-like superfamily.		3.5461	3.5461	4.25532	10.6383	1.41844	5.67376	8.51064	7.80142	0	5.67376	4.25532	6.38298	6.38298	8.51064	5.67376	2.83688	2.12766	7.80142	2.12766	2.83688						1		1
WBGene00013562	Y75B8A.32	III:12354915-12358561	Y75B8A.32	Q9XW77	Q9XW77												0.745446	1.52993	11.1473	0.000841531	0.00995309	2.23031	2.12372	2.37509	1.62836	1.05799	1.30384	1.68641				0.539465	1.52993	5.27339	0.0216538	0.0726459	2.23031	2.12372	2.37509	1.28265	1.03407	2.31674	1.45229	1			-0.712319	1.52993	10.4834	0.00120452	0.00612021	1.62836	1.05799	1.30384	2.25296	1.84701	2.50705	0.603931	1			-0.506338	1.52993	4.76318	0.0290749	0.264701	2.25296	1.84701	2.50705	1.28265	1.03407	2.31674	1.42594								1			0.118293	1.52993	0.291367	0.589346	0.720727	1.784	1.74806	1.86652	1.79541	1.52817	1.71851	1.0707		1			0.247209	1.52993	1.09144	0.296153	0.372313	1.784	1.74806	1.86652	1.28265	1.03407	2.31674	1.16513	1		-0.377421	1.52993	3.09141	0.0787066	0.151861	1.79541	1.52817	1.71851	2.25296	1.84701	2.50705	0.763142	1	444		Int						0		1	291	276	444	3.37838	62.1622	65.5405		0.572		-8.271		63.2793	51.0833		0.376828	0.476169	1.55579	0	0.0685819	0	44.226		0.00813418	0.0103006	0.0344601	0	0.00147062	0	17.852		60.285		0.251243	0.301939	0.396115	3.30821	0	6.35453	0	0	0	0.0685819	44.226	0	0	0	0	2.46922	0	0	0	0	0	0	2.90918	0	0	0	0		CELE_Y75B8A.32	Y75B8A.32.1	N.A.	TF343482	NM_067204.4	NP_499605.1	III 16.890890	N.A.	N.A.	gk188186|Substitution|Missense|Coding_exon, gk188187|Substitution|Missense|Coding_exon, gk848819|Substitution|N.A.|N.A., gk848820|Substitution|Missense|Coding_exon, gk367541|Substitution|Missense|Coding_exon, gk744726|Substitution|Missense|Coding_exon, gk856942|Substitution|Missense|Coding_exon, gk645759|Substitution|Missense|Coding_exon, gk780397|Substitution|Missense|Coding_exon, gk845502|Substitution|Missense|Coding_exon, gk671236|Substitution|Missense|Coding_exon, gk627080|Substitution|Missense|Coding_exon, gk318210|Substitution|Missense|Coding_exon, gk364890|Substitution|N.A.|Coding_exon, gk360228|Substitution|Missense|Coding_exon, gk722852|Substitution|N.A.|Coding_exon, gk695784|Substitution|Missense|Coding_exon, gk670847|Substitution|Missense|Coding_exon, gk550468|Substitution|Missense|Coding_exon, gk439890|Substitution|Missense|Coding_exon, gk963887|Tandem_duplication|N.A.|Coding_exon, gk964363|Tandem_duplication|N.A.|Coding_exon, gk964364|Tandem_duplication|N.A.|Coding_exon	skn-1(Regulatory)		N.A.	N.A.		N.A.	Is enriched in the OLL\; the PVD\; and the intestine based on microarray and RNA-seq studies. Is affected by several genes including daf-2\; elt-2\; and eat-2 based on microarray and RNA-seq studies. Is affected by four chemicals including stavudine\; Sodium Chloride\; and Rifampin based on RNA-seq and microarray studies.		4.72973	2.92793	8.10811	5.63063	10.1351	3.37838	7.20721	6.30631	0.675676	2.47748	4.95495	3.15315	5.63063	7.88288	7.65766	5.18018	6.98198	3.15315	3.37838	0.45045					1
WBGene00015816	C16A11.3	II:4229545-4230797	C16A11.3	C0Z1Y4	C0Z1Y4												-0.149097	0.813484	0.196402	0.657641	0.833066	0.979757	1.40989	2.01879	2.13029	1.28867	1.64268	0.870951				0.363496	0.813484	1.01145	0.314556	0.522373	0.979757	1.40989	2.01879	1.49402	0.629122	1.4982	1.21735	1			-0.0326517	0.813484	0.00991151	0.920696	0.952959	2.13029	1.28867	1.64268	2.23075	1.73615	1.19191	0.981162	1			-0.545245	0.813484	2.3436	0.125799	0.500184	2.23075	1.73615	1.19191	1.49402	0.629122	1.4982	1.42456								1			0.546786	0.813484	2.76514	0.0963381	0.187843	2.93557	1.45806	1.95669	1.58497	1.42314	1.25822	1.48847		1			0.837514	0.813484	5.6307	0.0176486	0.0312696	2.93557	1.45806	1.95669	1.49402	0.629122	1.4982	1.75358	1		-0.254517	0.813484	0.595225	0.440406	0.568393	1.58497	1.42314	1.25822	2.23075	1.73615	1.19191	0.826999	1	299		Ubiq-low						3.34448		0	32	0	299	10.7023	0	10.7023		0.1044		-26.627		25.1781	55.5244		0.0466488	16.8081	1.18659	0	0.307892	0	0		0.00254875	10.9064	0.0691377	0	0.0170659	0	0		26.2675		18.4385	0	0	0	0.744004	2.81049	0	0	0	0.307892	0	0	0	0	0	0	3.96654	0	0	0	0	0	0	0	0	0	0		CELE_C16A11.3	C16A11.3b, C16A11.3a.1	CEOP2116	N.A.	NM_062344.3, NR_131411.1	NP_494745.3	II -5.174539	fat content reduced	N.A.	tm3935|Deletion|N.A.|Coding_exon, gk963053|Deletion|N.A.|Coding_exon, gk140315|Substitution|Missense|Coding_exon, gk567609|Substitution|Missense|Coding_exon, gk443518|Substitution|Missense|Coding_exon, gk724733|Substitution|Missense|Coding_exon, gk468663|Substitution|Missense|Coding_exon, gk528080|Substitution|Missense|Coding_exon, gk742057|Substitution|Missense|Coding_exon, gk492539|Substitution|Missense|Coding_exon, gk380617|Substitution|Missense|Coding_exon, gk439335|Substitution|Missense|Coding_exon, gk849883|Substitution|Missense|Coding_exon, gk957618|Substitution|Missense|Coding_exon, h5239|Substitution|Missense|Coding_exon, gk963801|Tandem_duplication|N.A.|Coding_exon	N.A.		N.A.	N.A.		N.A.	Is predicted to have metal ion binding activity.		4.34783	1.33779	8.3612	6.35452	7.35786	6.02007	6.35452	8.3612	0.334448	4.68227	8.3612	2.67559	8.02676	6.35452	3.34448	5.01672	4.34783	2.67559	1.67224	4.01338
WBGene00022172	cosa-1	III:2726116-2731670	Y71H2AM.7	Q9BL45	Q9BL45												0.0497223	0.0734319	0.0208054	0.88531	0.952616	0.618187	0.910272	0.732627	0.595077	0.914244	0.63269	1.05559				0.144212	0.0734319	0.148513	0.699961	0.837207	0.618187	0.910272	0.732627	0.813279	0.513701	0.772633	1.07691	1			-0.442642	0.0734319	1.80235	0.179429	0.327721	0.595077	0.914244	0.63269	0.865206	1.22541	0.900246	0.716186	1			-0.537131	0.0734319	2.2283	0.135503	0.51299	0.865206	1.22541	0.900246	0.813279	0.513701	0.772633	1.42448								1			0.507471	0.0734319	2.20497	0.137567	0.248012	0.942638	0.649395	0.935801	0.762644	0.361177	0.723835	1.36813		1			0.320205	0.0734319	0.765509	0.38161	0.460914	0.942638	0.649395	0.935801	0.813279	0.513701	0.772633	1.20395	1		-0.724397	0.0734319	4.64511	0.0311421	0.0713322	0.762644	0.361177	0.723835	0.865206	1.22541	0.900246	0.617768	1	360		Gon						0		1	61	50	360	3.05556	13.8889	16.9444		0.0088		-18.242		20.4274	38.9044		3.52774	50.1604	0.769701	2.35844	0.876604	0	0.470252		0.0645688	6.2679	0.013411	0.0422624	0.0153021	0	0.00815094		152.049		54.824	0.534621	38.1025	1.07772	0.297912	2.32853	0.564371	2.57898	12.6541	0.876604	0.470252	0	0	0	0	0	2.37636	0	0	0	32.5483	0	2.81454	0	0	0	0		CELE_Y71H2AM.7	Y71H2AM.7.1	N.A.	TF342669	NM_065206.4	NP_497607.3	III -10.759400	N.A.	lethal, sterile	tm3298|Deletion|N.A.|Coding_exon, gk169338|Substitution|Missense|Coding_exon, gk841668|Substitution|Missense|Coding_exon, gk694749|Substitution|Missense|Coding_exon, gk673881|Substitution|Missense|Coding_exon, gk962532|Tandem_duplication|N.A.|Coding_exon, gk964281|Tandem_duplication|N.A.|Coding_exon	zhp-3(Physical), msh-5(Physical)		N.A.	ENSG00000176563 | Roundup;TreeFam;PhylomeDB;OrthoFinder;Hieranoid;Inparanoid;Panther;EnsEMBL-Compara;ParaSite-Compara		N.A.	Is an ortholog of human CNTD1 (cyclin N-terminal domain containing 1). Is involved in reciprocal meiotic recombination. Localizes to the site of double-strand break.		6.38889	2.22222	6.66667	4.44444	6.94444	5.55556	7.5	10	1.11111	3.88889	6.38889	2.5	8.33333	5.27778	5.83333	4.16667	4.44444	1.66667	3.61111	3.05556			1
WBGene00013193	Y54E2A.8	II:14778345-14782731	Y54E2A.8	U4PAM0, Q9XWI7	Q9XWI7												-0.0903485	1.28967	0.0804284	0.776718	0.899863	1.85712	0.844504	1.25767	3.0769	0.570032	1.14041	0.827033				0.370137	1.28967	1.2014	0.273042	0.474725	1.85712	0.844504	1.25767	2.00692	0.563872	0.797877	1.17533	1			-0.285357	1.28967	0.834432	0.360994	0.528204	3.0769	0.570032	1.14041	1.7442	1.24514	1.80907	0.997693	1			-0.745843	1.28967	5.02232	0.0250226	0.245747	1.7442	1.24514	1.80907	2.00692	0.563872	0.797877	1.42442								1			-0.0183153	1.28967	0.00333298	0.953962	0.972954	1.94182	0.772221	1.25136	2.67294	0.731213	0.982033	0.904066		1			0.372515	1.28967	1.23242	0.266938	0.340937	1.94182	0.772221	1.25136	2.00692	0.563872	0.797877	1.17714	1		-0.355013	1.28967	1.29599	0.254947	0.378675	2.67294	0.731213	0.982033	1.7442	1.24514	1.80907	0.914091	1	485		Gon						22.4742		2	324	302	485	4.53608	62.268	66.8041		0.8722		-19.223		86.2491	55.5244		4.20818	182.091	0.256685	1.96877	0.285711	3.57725	2.04708		0.0221219	14.7518	0.00132191	0.0102292	0.00147161	0.0187431	0.0106404		331.188		199.754	0	97.7686	13.9815	0.236428	0.401402	1.2259	6.84041	0	0.285711	2.04708	0	4.09772	0	4.18353	0	0	0	0	0.365297	0	0	0	0	0	0	0		CELE_Y54E2A.8	Y54E2A.8a.1, Y54E2A.8b.1	N.A.	N.A.	NM_001306608.1, NM_064663.4	NP_001293537.1, NP_497064.1	II 23.471901	N.A.	N.A.	gk963053|Deletion|N.A.|Coding_exon, gk162578|Substitution|Missense|Coding_exon, gk162579|Substitution|Missense|Coding_exon, gk162580|Substitution|Missense|Coding_exon, gk162582|Substitution|Missense|Coding_exon, gk162584|Substitution|N.A.|N.A., gk450046|Substitution|Missense|Coding_exon, gk427428|Substitution|Missense|Coding_exon, gk487486|Substitution|Missense|Coding_exon, gk816823|Substitution|Missense|Coding_exon, gk427609|Substitution|Missense|Coding_exon, gk611615|Substitution|Missense|Coding_exon, gk542334|Substitution|Missense|Coding_exon, gk589304|Substitution|N.A.|N.A., h16907|Substitution|Missense|Coding_exon, gk962684|Tandem_duplication|N.A.|Coding_exon, gk963297|Tandem_duplication|N.A.|Coding_exon, gk963801|Tandem_duplication|N.A.|Coding_exon	N.A.		N.A.	N.A.		N.A.	Is predicted to have protein heterodimerization activity.		7.83505	1.64948	11.5464	4.74227	8.65979	5.56701	4.94845	9.48454	0.412371	3.71134	4.3299	1.4433	4.94845	4.3299	3.71134	2.68041	12.9897	4.12371	2.06186	0.824742			1
WBGene00021772	math-45	II:1510287-1517454	Y51H7BM.1	Q8WTL4	Q8WTL4												-0.397014	2.30227	4.45595	0.0347799	0.148614	2.5506	2.57707	2.0305	3.36442	2.99907	2.94591	0.768918				-0.0145671	2.30227	0.00517221	0.942667	0.973577	2.5506	2.57707	2.0305	3.29435	1.79863	2.35414	0.961201	1			-0.174801	2.30227	0.939913	0.3323	0.49971	3.36442	2.99907	2.94591	3.51682	3.62164	3.46766	0.877738	1			-0.557248	2.30227	8.20507	0.00417735	0.093892	3.51682	3.62164	3.46766	3.29435	1.79863	2.35414	1.42419								1			-0.560214	2.30227	9.04518	0.00263388	0.00931599	2.02975	2.09979	2.41842	3.65585	2.88251	3.36263	0.661344		1			-0.108913	2.30227	0.292654	0.588525	0.66169	2.02975	2.09979	2.41842	3.29435	1.79863	2.35414	0.879261	1		-0.105947	2.30227	0.349077	0.554636	0.670629	3.65585	2.88251	3.36263	3.51682	3.62164	3.46766	0.933516	1	530		Ubiq-low						0		0	5	0	530	0.943396	0	0.943396		0.0074		-23.98		17.0081	58.3321		0.781973	0	0.933614	1.68452	0.515964	0	2.3298		0.143116	0	0.175747	0.369303	0.0900474	0	0.594933		28.6179		0	2.2657	0	0	1.14483	0.680326	4.3748	0	0	0.515964	2.3298	0	0	17.3064	0	0	0	0	0	0	0	0	0	0	0	0	0		CELE_Y51H7BM.1	Y51H7BM.1.1	N.A.	TF322050	NM_061582.5	NP_493983.4	II -15.428440	N.A.	N.A.	ttTi36366|Insertion|N.A.|Coding_exon, gk133893|Substitution|Missense|Coding_exon, gk133905|Substitution|Missense|Coding_exon, gk133906|Substitution|Missense|Coding_exon, gk133908|Substitution|Missense|Coding_exon, gk911602|Substitution|N.A.|Coding_exon, gk517973|Substitution|Missense|Coding_exon, gk915017|Substitution|Missense|Coding_exon, gk501969|Substitution|Missense|Coding_exon, gk710301|Substitution|Missense|Coding_exon, gk476439|Substitution|Missense|Coding_exon, gk655225|Substitution|Missense|Coding_exon, gk599627|Substitution|Missense|Coding_exon, gk919598|Substitution|Missense|Coding_exon, gk956990|Substitution|Missense|Coding_exon, gk963801|Tandem_duplication|N.A.|Coding_exon, gk964317|Tandem_duplication|N.A.|Coding_exon	N.A.		N.A.	N.A.		N.A.	Is enriched in the intestine based on tiling array and RNA-seq studies. Is affected by several genes including daf-2\; skn-1\; and hsf-1 based on microarray\; tiling array\; and RNA-seq studies. Is affected by eight chemicals including Rotenone\; Mianserin\; and D-glucose based on RNA-seq and microarray studies. Is predicted to encode a protein with the following domains: MATH\/TRAF domain and TRAF-like.		3.58491	1.69811	10.9434	4.5283	7.92453	7.35849	8.30189	7.35849	2.07547	6.41509	3.01887	3.58491	7.16981	6.03774	5.4717	1.13208	3.96226	5.66038	1.50943	2.26415
WBGene00045096	K01A6.7	IV:11738247-11738567	K01A6.7	D1MN72	D1MN72												-0.902556	1.2369	14.2206	0.000162581	0.00265483	6.1864	5.82577	5.07247	9.23632	11.875	10.313	0.543675				0.0622136	1.2369	0.0533289	0.817369	0.909465	6.1864	5.82577	5.07247	4.13697	7.66058	4.58525	1.04284	1			0.450921	1.2369	3.93774	0.0472141	0.120803	9.23632	11.875	10.313	6.21561	9.41118	7.70102	1.34708	1			-0.513849	1.2369	3.99543	0.0456238	0.329225	6.21561	9.41118	7.70102	4.13697	7.66058	4.58525	1.42392								1			-0.766208	1.2369	9.82397	0.00172252	0.00644224	5.11466	3.74683	4.78602	9.23481	7.57968	7.02086	0.572574		1			-0.214226	1.2369	0.621717	0.43041	0.509803	5.11466	3.74683	4.78602	4.13697	7.66058	4.58525	0.833039	1		0.0381333	1.2369	0.0272929	0.868782	0.912513	9.23481	7.57968	7.02086	6.21561	9.41118	7.70102	1.02176	1	106		Glia			SS			57.5472		1	106	106	106	0	100	100		0.3867		-5.86		75.2076	97.4822		0	0.0884219	0.274408	0	0	120.021	0		0	0.000735039	0.00228465	0	0	330.792	0		308.033		0.096999	0	0	0	0	1.1208	0	0	0	0	0	0	35.4479	0	0	0	0	0	0	271.368	0	0	0	0	0	0	0		CELE_K01A6.7	K01A6.7.1	N.A.	N.A.	NM_001268656.1	NP_001255585.1	IV 5.261930	N.A.	N.A.	gk962765|Tandem_duplication|N.A.|Coding_exon, gk964078|Tandem_duplication|N.A.|Coding_exon, gk964278|Tandem_duplication|N.A.|Coding_exon, gk964500|Tandem_duplication|N.A.|Coding_exon	N.A.		N.A.	N.A.		N.A.	Is enriched in the amphid sheath cell based on RNA-seq studies. Is affected by several genes including daf-16\; daf-2\; and clk-1 based on RNA-seq and microarray studies. Is affected by seven chemicals including Ethanol\; Sodium Chloride\; and allantoin based on RNA-seq and microarray studies.		0	0	0	1.88679	0.943396	12.2642	9.43396	9.43396	0	1.88679	1.88679	0.943396	4.71698	4.71698	1.88679	8.49057	19.8113	18.8679	2.83019	0		1						1
WBGene00010989	R03D7.2	II:10932712-10935184	R03D7.2	Q09594	Q09594												-0.481885	0.678769	2.51508	0.112762	0.312975	1.03248	0.633467	0.681004	1.16431	0.744871	1.31736	0.727389				0.824149	0.678769	5.60498	0.0179095	0.0624974	1.03248	0.633467	0.681004	0.755972	0.210369	0.437987	1.67123	1			0.729672	0.678769	5.81004	0.015935	0.051422	1.16431	0.744871	1.31736	0.808089	0.341109	0.849148	1.61461	1			-0.576362	0.678769	2.7607	0.0966057	0.45103	0.808089	0.341109	0.849148	0.755972	0.210369	0.437987	1.42299								1			-1.33972	0.678769	16.6596	4.4723e-05	0.000258124	0.414211	0.384132	0.22952	1.23033	0.715245	0.732025	0.383875		1			-0.318918	0.678769	0.732339	0.392126	0.471346	0.414211	0.384132	0.22952	0.755972	0.210369	0.437987	0.731925	1		0.444439	0.678769	2.12574	0.144843	0.246227	1.23033	0.715245	0.732025	0.808089	0.341109	0.849148	1.33991	1	542		Gon						16.6052		3	185	185	542	0	34.1328	34.1328		0.7262		-0.232		75.3378	35.2248		0.574512	67.0552	0	1.04473	0.167566	0.402591	0.800574		0.00826985	22.4267	0	0.0151409	0.00239799	0.00578082	0.0115615		85.263		73.5597	0	0	0	0	0	0.741655	0	0	0.167566	0.800574	0	1.04696	0	0	0	0	0	0	0	0	0	0	8.94646	0	0	0		CELE_R03D7.2	R03D7.2.1	N.A.	TF317543	NM_063953.3	NP_496354.1	II 3.133519	spontaneous mutation rate increased	N.A.	gk963053|Deletion|N.A.|Coding_exon, gk942232|Insertion|N.A.|Coding_exon, otn7315|Substitution|N.A.|N.A., gk154023|Substitution|Missense|Coding_exon, gk154024|Substitution|Missense|Coding_exon, gk154025|Substitution|Missense|Coding_exon, gk154026|Substitution|Missense|Coding_exon, gk154027|Substitution|Missense|Coding_exon, gk615424|Substitution|N.A.|N.A., gk793466|Substitution|N.A.|N.A., gk566435|Substitution|N.A.|N.A., gk885310|Substitution|N.A.|N.A., gk468683|Substitution|N.A.|Coding_exon, gk468684|Substitution|Missense|Coding_exon, gk543060|Substitution|Missense|Coding_exon, gk409313|Substitution|Missense|Coding_exon, gk743988|Substitution|Missense|Coding_exon, gk490409|Substitution|Missense|Coding_exon, gk440455|Substitution|Missense|Coding_exon, gk393033|Substitution|Missense|Coding_exon, gk426149|Substitution|N.A.|Coding_exon, gk646632|Substitution|Missense|Coding_exon, gk619528|Substitution|Missense|Coding_exon, gk962682|Tandem_duplication|N.A.|Coding_exon, gk963356|Tandem_duplication|N.A.|Coding_exon, gk963357|Tandem_duplication|N.A.|Coding_exon, gk963801|Tandem_duplication|N.A.|Coding_exon	N.A.		N.A.	N.A.		N.A.	Is enriched in the germ line based on RNA-seq studies. Is affected by several genes including daf-16\; daf-2\; and hsf-1 based on microarray\; tiling array\; and RNA-seq studies. Is affected by sixteen chemicals including Tunicamycin\; manganese chloride\; and D-glucose based on microarray and RNA-seq studies. Is predicted to encode a protein with the following domains: P-loop containing nucleoside triphosphate hydrolase and DNA2\/NAM7 helicase-like, AAA domain.		8.11808	2.76753	4.24354	4.24354	6.27306	6.08856	4.79705	9.7786	0.553506	2.58303	7.74908	2.76753	9.5941	4.42804	4.24354	6.27306	7.74908	4.42804	2.39852	0.922509			1
WBGene00019547	K09C4.1	X:3298882-3301637	K09C4.1	Q2L6W3, Q21385	Q21385												-0.0339377	0.463028	0.0161393	0.898908	0.956487	0.627973	0.770569	0.866048	0.955184	0.719902	0.65556	0.971658				0.260027	0.463028	0.760013	0.383325	0.590195	0.627973	0.770569	0.866048	0.835989	0.540231	0.602274	1.1446	1			-0.258513	0.463028	1.03175	0.309749	0.47625	0.955184	0.719902	0.65556	0.933834	0.795293	1.08545	0.828062	1			-0.552478	0.463028	3.72344	0.0536536	0.353552	0.933834	0.795293	1.08545	0.835989	0.540231	0.602274	1.42259				1506				1	1223	down495	-1.29774	0.463028	20.6895	5.4012e-06	3.89332e-05	0.465101	0.408861	0.229925	0.864709	0.892644	0.957661	0.406586		1			-0.790028	0.463028	5.91392	0.0150217	0.0271252	0.465101	0.408861	0.229925	0.835989	0.540231	0.602274	0.557943	1		-0.0447639	0.463028	0.0322072	0.857574	0.905031	0.864709	0.892644	0.957661	0.933834	0.795293	1.08545	0.964626	1	521		Ubiq-low						15.9292		1	53	50	113	2.65487	44.2478	46.9027		0.0347		-13.744		2.24515	12.2648		0.78652	0.0424504	0.338839	0	0	0	5.43242		0.135287	0.00647329	0.0541156	0	0	0	4.65181		5.98471		0.0465682	0	0	0	0.505722	0	0	0	0	0	5.43242	0	0	0	0	0	0	0	0	0	0	0	0	0	0	0	0		CELE_K09C4.1	K09C4.1a.1, K09C4.1b.1	N.A.	TF317222	NM_001047805.2, NM_001047804.3	NP_001041270.1, NP_001041269.2	X -10.539540	N.A.	N.A.	ok2855|Deletion|N.A.|Coding_exon, tm3166|Deletion|N.A.|Coding_exon, gk963311|Deletion|N.A.|Coding_exon, gk275526|Substitution|Missense|Coding_exon, gk275527|Substitution|Missense|Coding_exon, gk507644|Substitution|Missense|Coding_exon, gk526143|Substitution|Missense|Coding_exon, gk425933|Substitution|Missense|Coding_exon, gk678797|Substitution|Missense|Coding_exon, gk680681|Substitution|Missense|Coding_exon, gk535299|Substitution|Missense|Coding_exon, gk414981|Substitution|N.A.|N.A., gk815118|Substitution|N.A.|N.A., gk963725|Tandem_duplication|N.A.|Coding_exon, gk964260|Tandem_duplication|N.A.|Coding_exon	N.A.		N.A.	N.A.		N.A.	Is predicted to have transmembrane transporter activity.		3.83877	1.91939	3.83877	3.26296	4.03071	7.29367	8.06142	12.6679	0.767754	8.25336	7.29367	2.4952	7.10173	8.25336	4.41459	2.87908	4.60653	4.41459	3.64683	0.959693
WBGene00018204	F39F10.4	X:16902393-16903719	F39F10.4	Q20194	Q20194												-0.268716	2.05996	0.3372	0.56145	0.771225	3.79171	3.85809	5.24198	4.5317	5.63852	4.98121	0.850862				0.980638	2.05996	4.15988	0.0413924	0.120809	3.79171	3.85809	5.24198	2.17789	0.740732	3.73398	1.93786	1			0.69426	2.05996	2.20519	0.137547	0.270286	4.5317	5.63852	4.98121	3.86793	1.74532	3.84829	1.60137	1			-0.555094	2.05996	1.3474	0.245733	0.637616	3.86793	1.74532	3.84829	2.17789	0.740732	3.73398	1.42223								1			-0.71679	2.05996	2.36889	0.123775	0.22863	2.01944	4.18452	2.21948	3.38448	6.58642	4.04869	0.600834		1			0.411022	2.05996	0.706892	0.400477	0.479779	2.01944	4.18452	2.21948	2.17789	0.740732	3.73398	1.26619	1		0.572718	2.05996	1.47822	0.224054	0.342702	3.38448	6.58642	4.04869	3.86793	1.74532	3.84829	1.48174	1	91		Ubiq-low						0		0	27	0	91	29.6703	0	29.6703		0.0582		-15.385		53.2179	87.3618		2.24584	0.0784105	14.4378	0	23.2078	7.0448	0		0.0501653	0.00167058	0.443192	0	0.974837	0.176253	0		124.407		0.0860165	5.40225	10.6359	8.82102	20.4816	2.91987	0	0	0	23.2078	0	4.89869	2.62775	24.3416	1.02842	0	4.56435	0	0	15.3917	0	0	0	0	0	0	0		CELE_F39F10.4	F39F10.4.1	N.A.	N.A.	NM_078331.3	NP_510732.1	X 24.066240	transgene expression increased	N.A.	gk963311|Deletion|N.A.|Coding_exon, ttTi9400|Insertion|N.A.|Coding_exon, gk306850|Substitution|N.A.|N.A., gk306851|Substitution|N.A.|N.A., gk409681|Substitution|Missense|Coding_exon, gk645951|Substitution|Missense|Coding_exon, gk612770|Substitution|N.A.|N.A., gk913956|Substitution|N.A.|N.A., gk670675|Substitution|N.A.|N.A., gk682047|Substitution|N.A.|N.A., gk510520|Substitution|N.A.|N.A., gk603843|Substitution|N.A.|N.A., gk811349|Substitution|N.A.|N.A., gk558593|Substitution|N.A.|N.A., gk670676|Substitution|N.A.|N.A., gk600337|Substitution|N.A.|N.A., gk862306|Substitution|N.A.|N.A., gk780676|Substitution|N.A.|N.A., gk410154|Substitution|N.A.|N.A., gk883577|Substitution|N.A.|N.A., gk409183|Substitution|N.A.|N.A., gk920040|Substitution|N.A.|N.A., gk962707|Tandem_duplication|N.A.|Coding_exon, gk963581|Tandem_duplication|N.A.|Coding_exon, gk963810|Tandem_duplication|N.A.|Coding_exon, gk964260|Tandem_duplication|N.A.|Coding_exon	cdc-48.2(Genetic), ckb-2(Regulatory)		N.A.	N.A.		N.A.	Is enriched in GABAergic neurons\; the coelomocyte\; the germ line\; and the hypodermis based on tiling array and RNA-seq studies. Is affected by several genes including daf-16\; daf-2\; and daf-12 based on microarray\; tiling array\; and RNA-seq studies. Is affected by seven chemicals including hydrogen sulfide\; stavudine\; and Psoralens based on microarray and RNA-seq studies.		5.49451	1.0989	10.989	4.3956	5.49451	9.89011	4.3956	5.49451	1.0989	5.49451	4.3956	4.3956	6.59341	3.2967	10.989	4.3956	3.2967	3.2967	3.2967	2.1978
WBGene00012819	Y43F8B.9	V:19478152-19480465	Y43F8B.9	Q9XWX1	Q9XWX1												0.0197629	2.47874	0.00547994	0.940989	0.975482	2.74994	1.82371	4.33499	2.39144	2.44964	3.74	1.03817				1.09145	2.47874	14.7536	0.000122516	0.000888908	2.74994	1.82371	4.33499	0.670691	1.36867	2.11859	2.14255	1			0.501256	2.47874	3.48591	0.0618932	0.148445	2.39144	2.44964	3.74	1.84012	2.24702	1.82593	1.45121	1			-0.570434	2.47874	4.00222	0.0454403	0.328614	1.84012	2.24702	1.82593	0.670691	1.36867	2.11859	1.42211								1			-0.258571	2.47874	0.946163	0.330698	0.482031	2.3943	2.49919	2.62201	2.78827	2.88271	3.53151	0.816681		1			0.925138	2.47874	10.5991	0.0011314	0.00255844	2.3943	2.49919	2.62201	0.670691	1.36867	2.11859	1.8075	1		0.613275	2.47874	5.24878	0.0219621	0.0535339	2.78827	2.88271	3.53151	1.84012	2.24702	1.82593	1.5563	1	111		Ubiq-low						9.90991		0	28	0	111	25.2252	0	25.2252		0.0073		-29.51		44.5075	76.9172		0	0.244079	16.3048	0.209368	0.309512	0	0		0	0.0145081	21.3705	0.0124192	0.0184692	0	0		27.6734		0.267756	1.02778	0	0	23.6503	1.8743	0.54374	0	0	0.309512	0	0	0	0	0	0	0	0	0	0	0	0	0	0	0	0	0		CELE_Y43F8B.9	Y43F8B.9.1	N.A.	TF344251	NM_075389.3	NP_507790.1	V 21.992519	N.A.	N.A.	gk963304|Deletion|N.A.|Coding_exon, ttTi25740|Insertion|N.A.|N.A., gk264752|Substitution|N.A.|N.A., gk264753|Substitution|N.A.|N.A., gk264754|Substitution|N.A.|N.A., gk264755|Substitution|N.A.|N.A., gk688678|Substitution|N.A.|N.A., gk570657|Substitution|N.A.|N.A., gk434004|Substitution|Missense|Coding_exon, gk962705|Tandem_duplication|N.A.|Coding_exon, gk963271|Tandem_duplication|N.A.|Coding_exon, gk963489|Tandem_duplication|N.A.|Coding_exon, gk963637|Tandem_duplication|N.A.|Coding_exon, gk963809|Tandem_duplication|N.A.|Coding_exon	N.A.		N.A.	N.A.		N.A.	Is enriched in the hypodermis and the intestine based on tiling array studies. Is affected by several genes including daf-16\; daf-2\; and hsf-1 based on microarray\; tiling array\; and RNA-seq studies. Is affected by fifteen chemicals including methylmercuric chloride\; Rotenone\; and bisphenol S based on microarray and RNA-seq studies.		6.30631	1.8018	9.90991	2.7027	7.20721	5.40541	2.7027	9.00901	0.900901	5.40541	11.7117	1.8018	6.30631	5.40541	4.5045	4.5045	7.20721	0	3.6036	3.6036
WBGene00016492	C37A2.6	I:6788032-6789002	C37A2.6	O01503	O01503												-0.317325	0.266036	1.41557	0.234135	0.485207	1.20926	1.44145	1.49162	1.55847	1.96675	1.60302	0.807749				0.627841	0.266036	3.75668	0.0525969	0.145801	1.20926	1.44145	1.49162	0.919901	0.938615	0.866643	1.52003	1			0.423892	0.266036	2.62811	0.104987	0.221973	1.55847	1.96675	1.60302	1.1177	1.29365	1.46411	1.32326	1			-0.521274	0.266036	2.65468	0.103246	0.463943	1.1177	1.29365	1.46411	0.919901	0.938615	0.866643	1.42211								1			-0.95996	0.266036	12.6204	0.000381563	0.00175736	1.15152	0.942648	0.867442	2.37876	2.03909	1.44202	0.505405		1			0.155059	0.266036	0.214347	0.643381	0.711999	1.15152	0.942648	0.867442	0.919901	0.938615	0.866643	1.08676	1		0.593745	0.266036	5.33521	0.0208988	0.0514324	2.37876	2.03909	1.44202	1.1177	1.29365	1.46411	1.51204	1	244		Ubiq-low						6.55738		0	3	0	244	1.22951	0	1.22951		0.0098		-21.635		35.242	49.9656		1.81155	7.23047	0.58441	0.247641	4.70125	8.30898	0		0.0859666	0.461898	0.0262068	0.0109398	0.258551	0.570072	0		91.7081		7.78714	0	7.10903	0	0.87224	0	0	1.45583	0	4.70125	0	0	0	0	0	0	3.68096	0	18.7266	21.1936	17.2613	0	2.01503	0	0	6.90508	0		CELE_C37A2.6	C37A2.6.1	CEOP1352	TF314934	NM_059542.2	NP_491943.2	I 1.320609	N.A.	N.A.	tm8115|Deletion|N.A.|Coding_exon, gk113666|Substitution|N.A.|Coding_exon, gk113667|Substitution|Missense|Coding_exon, gk113668|Substitution|Missense|Coding_exon, gk113669|Substitution|Missense|Coding_exon, gk113670|Substitution|N.A.|N.A., gk782067|Substitution|Missense|Coding_exon, gk544219|Substitution|Missense|Coding_exon, gk814540|Substitution|Missense|Coding_exon, gk503608|Substitution|Missense|Coding_exon, gk429551|Substitution|Missense|Coding_exon, gk895895|Substitution|Missense|Coding_exon, gk499776|Substitution|Missense|Coding_exon, gk504097|Substitution|N.A.|N.A., gk962706|Tandem_duplication|N.A.|Coding_exon, gk962858|Tandem_duplication|N.A.|Coding_exon, gk963804|Tandem_duplication|N.A.|Coding_exon, gk963902|Tandem_duplication|N.A.|Coding_exon	N.A.		N.A.	ENSG00000139160 | OMA;Roundup;TreeFam;PhylomeDB;OrthoFinder;Hieranoid;OrthoInspector;Inparanoid;Panther;EnsEMBL-Compara;ParaSite-Compara		N.A.	Is an ortholog of human ETFBKMT (electron transfer flavoprotein subunit beta lysine methyltransferase). Is predicted to have methyltransferase activity.		3.68852	2.04918	7.37705	6.55738	4.09836	2.86885	6.96721	11.4754	2.04918	6.96721	6.96721	3.68852	8.60656	4.09836	5.7377	3.27869	4.91803	4.91803	2.45902	1.22951
WBGene00015096	B0261.8	I:5271265-5272041	B0261.8	Q7Z116	Q7Z116												-0.0836538	3.24054	0.328443	0.566577	0.77439	13.0757	21.6605	12.7114	14.7087	20.6536	13.8437	0.964263				0.278906	3.24054	3.26276	0.0708698	0.182948	13.0757	21.6605	12.7114	11.4442	17.6855	10.3444	1.20199	1			-0.193689	3.24054	1.82788	0.176378	0.323431	14.7087	20.6536	13.8437	17.5064	20.7723	17.8235	0.877078	1			-0.556249	3.24054	13.4088	0.000250446	0.0166322	17.5064	20.7723	17.8235	11.4442	17.6855	10.3444	1.42124								1			-0.926944	3.24054	35.6501	2.36142e-09	3.18336e-08	6.33604	7.96992	6.19903	12.0672	15.7684	11.8794	0.516303		1			-0.880413	3.24054	29.3224	6.12825e-08	2.5211e-07	6.33604	7.96992	6.19903	11.4442	17.6855	10.3444	0.519453	1		-0.509718	3.24054	12.4361	0.000421124	0.00176357	12.0672	15.7684	11.8794	17.5064	20.7723	17.8235	0.707904	1	181		Ubiq-low						29.2818		1	181	181	181	0	100	100		0.0701		-26.502		66.7846	72.7487		22.2571	8.90168	31.1681	19.6926	33.5343	28.1205	1.13211		0.181617	0.0654994	0.274274	0.157398	0.301372	0.240993	0.00787973		647.728		4.354	38.4138	17.2537	1.30082	40.7309	5.96763	30.6422	10.7849	14.8184	33.5343	1.13211	0	11.1873	11.709	14.1535	40.126	19.3405	119.686	38.1747	47.8144	11.1744	7.22178	61.2753	0	11.6199	8.13331	47.1786		B0261.a, B0261.a, CELE_B0261.8	B0261.8.1	N.A.	N.A.	NM_001025797.2	NP_001020968.1	I -0.219837	N.A.	N.A.	gk110861|Substitution|Missense|Coding_exon, gk895888|Substitution|N.A.|N.A., gk751138|Substitution|Missense|Coding_exon, gk520251|Substitution|Missense|Coding_exon, gk694491|Substitution|Missense|Coding_exon, gk590792|Substitution|Missense|Coding_exon, gk962706|Tandem_duplication|N.A.|Coding_exon, gk963902|Tandem_duplication|N.A.|Coding_exon	N.A.		N.A.	N.A.		N.A.	Is affected by several genes including daf-2\; clk-1\; and pgl-1 based on RNA-seq and microarray studies. Is affected by Mianserin based on RNA-seq studies.		2.20994	1.10497	5.52486	7.73481	22.6519	5.52486	6.07735	6.62983	0	3.31492	3.8674	0	6.62983	6.07735	7.73481	7.18232	3.8674	2.76243	0.552486	0.552486
WBGene00008504	pigq-1	IV:11146106-11147247	F01G4.5	Q93438	Q93438												-0.712705	4.42796	24.8375	6.2372e-07	2.32226e-05	15.1039	17.5284	18.7148	29.1639	26.4491	27.4728	0.618002				-0.0144409	4.42796	0.00951163	0.922307	0.964768	15.1039	17.5284	18.7148	16.0312	20.4188	16.0458	0.97812	1			0.171128	4.42796	1.49614	0.221266	0.379541	29.1639	26.4491	27.4728	23.2419	23.9181	27.4403	1.11375	1			-0.527135	4.42796	13.0806	0.000298363	0.0183604	23.2419	23.9181	27.4403	16.0312	20.4188	16.0458	1.42107								1			-0.284532	4.42796	4.12983	0.0421336	0.0970942	21.7664	25.9824	24.9057	31.4653	31.352	26.7937	0.810776		1			0.51083	4.42796	12.2415	0.000467391	0.00112587	21.7664	25.9824	24.9057	16.0312	20.4188	16.0458	1.38401	1		0.268226	4.42796	3.68712	0.0548343	0.113695	31.4653	31.352	26.7937	23.2419	23.9181	27.4403	1.20122	1	269		Ubiq-low						3.71747		0	14	0	269	5.20446	0	5.20446		0.0078		-23.914		6.88283	29.1304		18.9093	34.3053	15.6419	31.9551	16.7698	2.82062	4.17682		0.178947	0.380015	0.143587	0.344999	0.155551	0.0231658	0.0346906		574.223		34.1262	12.1369	33.1788	1.24622	18.3238	4.89363	18.9573	22.262	66.1835	16.7698	4.17682	0	4.46494	59.238	32.6496	19.3095	26.9125	5.94819	10.5932	2.8152	0	2.23954	42.0598	14.2305	84.0571	29.6104	7.83908		CELE_F01G4.5	F01G4.5.1	CEOP4416	TF321258	NM_069685.3	NP_502086.2	IV 4.909576	N.A.	N.A.	gk212137|Substitution|Missense|Coding_exon, gk212139|Substitution|Missense|Coding_exon, gk212140|Substitution|Missense|Coding_exon, gk212141|Substitution|Missense|Coding_exon, gk469391|Substitution|N.A.|N.A., gk880553|Substitution|Missense|Coding_exon, gk873108|Substitution|Missense|Coding_exon, gk962765|Tandem_duplication|N.A.|Coding_exon, gk964078|Tandem_duplication|N.A.|Coding_exon, gk964278|Tandem_duplication|N.A.|Coding_exon, gk964500|Tandem_duplication|N.A.|Coding_exon	N.A.		N.A.	ENSG00000007541 | Panther;PhylomeDB;EnsEMBL-Compara;TreeFam;ParaSite-Compara		N.A.	Is an ortholog of human PIGQ (phosphatidylinositol glycan anchor biosynthesis class Q). Is predicted to contribute to phosphatidylinositol N-acetylglucosaminyltransferase activity. Localizes to the endoplasmic reticulum.		4.46097	1.11524	5.20446	3.71747	3.34572	6.3197	5.94796	14.1264	4.08922	10.0372	7.43494	4.46097	4.46097	9.29368	5.20446	2.97398	2.60223	2.97398	0.743494	1.48699
WBGene00022812	uvs-1	V:7801505-7804208	ZK742.2	Q23088	Q23088												0.0521804	3.9057	0.0521235	0.819409	0.922077	4.66788	7.89708	7.46064	7.42621	6.18118	5.5434	1.04568				0.553919	3.9057	5.60652	0.0178938	0.062461	4.66788	7.89708	7.46064	5.20399	3.34564	5.20516	1.4559	1			-0.0168511	3.9057	0.00550105	0.940876	0.965943	7.42621	6.18118	5.5434	6.49213	6.40488	6.64524	0.979968	1			-0.51859	3.9057	4.97006	0.0257898	0.247662	6.49213	6.40488	6.64524	5.20399	3.34564	5.20516	1.42076								1			0.409688	3.9057	3.25331	0.0712794	0.147765	8.22374	8.4099	7.06909	5.95841	7.24819	4.89768	1.30923		1			0.817448	3.9057	12.2864	0.000456267	0.00110107	8.22374	8.4099	7.06909	5.20399	3.34564	5.20516	1.72323	1		-0.11083	3.9057	0.237609	0.625938	0.72963	5.95841	7.24819	4.89768	6.49213	6.40488	6.64524	0.926418	1	582		Gon						13.5739		4	365	254	582	19.0722	43.6426	62.7148		0.1685		-23.328		32.0609	35.2248		27.5783	325.452	25.4417	27.3238	15.4874	23.3445	22.1683		0.0627896	2.30255	0.0576446	0.0621742	0.0343167	0.0526427	0.0498582		935.058		353.728	11.0028	8.80287	15.8086	34.7473	6.97522	44.1398	15.4024	9.837	15.4874	22.1683	0	50.4035	0	37.5872	57.5684	47.626	46.0173	4.94071	10.1076	16.6739	61.468	25.6759	0	0	38.8903	0		CELE_ZK742.2	ZK742.2.1	N.A.	TF321660	NM_072611.5	NP_505012.2	V 0.910564	rudimentary gonad, sterile	drug hypersensitive, organism UV hypersensitive	tm6134|Deletion|N.A.|Coding_exon, tm6311|Deletion|N.A.|Coding_exon, gk240101|Substitution|Missense|Coding_exon, gk240102|Substitution|Missense|Coding_exon, gk507084|Substitution|Missense|Coding_exon, gk526042|Substitution|Missense|Coding_exon, gk895219|Substitution|Missense|Coding_exon, gk447575|Substitution|Missense|Coding_exon, gk534796|Substitution|Missense|Coding_exon, gk958423|Substitution|Missense|Coding_exon, gk962860|Tandem_duplication|N.A.|Coding_exon, gk963301|Tandem_duplication|N.A.|Coding_exon, gk963553|Tandem_duplication|N.A.|Coding_exon, gk963850|Tandem_duplication|N.A.|Coding_exon, gk964259|Tandem_duplication|N.A.|Coding_exon, gk964351|Tandem_duplication|N.A.|Coding_exon	N.A.		N.A.	ENSG00000163945 | OMA;Roundup;TreeFam;PhylomeDB;OrthoFinder;Hieranoid;OrthoInspector;Inparanoid;Panther;ParaSite-Compara		N.A.	Is an ortholog of human UVSSA (UV stimulated scaffold protein A). Is involved in response to UV and transcription-coupled nucleotide-excision repair.		6.18557	1.54639	12.0275	7.73196	9.62199	5.49828	6.87285	8.41924	0.515464	3.60825	4.12371	2.23368	6.52921	5.15464	5.32646	3.60825	4.46735	3.09278	2.06186	1.37457			1
WBGene00013091	Y51B9A.9	II:9395493-9397596	Y51B9A.9	Q9XXC0	Q9XXC0												-0.404073	1.78977	3.26213	0.0708971	0.236004	1.84007	3.02824	1.60957	3.13381	3.18341	2.13434	0.766472				-0.313699	1.78977	1.76392	0.184136	0.363654	1.84007	3.02824	1.60957	2.59369	2.43082	2.93862	0.813486	1			-0.411829	1.78977	3.7518	0.0527508	0.131329	3.13381	3.18341	2.13434	4.04374	3.79054	3.47629	0.747228	1			-0.502203	1.78977	4.99003	0.0254938	0.246604	4.04374	3.79054	3.47629	2.59369	2.43082	2.93862	1.42037								1			0.00612245	1.78977	0.000748533	0.978173	0.987257	2.2981	2.12089	2.03815	2.13248	2.35268	2.06187	0.98627		1			-0.280062	1.78977	1.44019	0.230108	0.300068	2.2981	2.12089	2.03815	2.59369	2.43082	2.93862	0.81088	1		-0.788388	1.78977	13.3551	0.000257715	0.00113541	2.13248	2.35268	2.06187	4.04374	3.79054	3.47629	0.578842	1	381		Ubiq-low						0		0	11	0	381	2.88714	0	2.88714		0.0105		-8.111		10.8155	30.4397		0	0.12451	0	0	0.247376	0	3.60954		0	0.0322823	0	0	0.0662487	0	9.70604		3.9935		0.136588	0	0	0	0	0	0	0	0	0.247376	3.60954	0	0	0	0	0	0	0	0	0	0	0	0	0	0	0	0		CELE_Y51B9A.9	Y51B9A.9.1	N.A.	N.A.	NM_063601.3	NP_496002.1	II 1.343903	N.A.	N.A.	gk960733|Deletion|N.A.|Coding_exon, gk963053|Deletion|N.A.|Coding_exon, gk150801|Substitution|Missense|Coding_exon, gk150804|Substitution|Missense|Coding_exon, gk150805|Substitution|Missense|Coding_exon, gk150806|Substitution|Missense|Coding_exon, gk867879|Substitution|Missense|Coding_exon, gk579869|Substitution|Missense|Coding_exon, gk934623|Substitution|Missense|Coding_exon, gk744596|Substitution|Missense|Coding_exon, gk807403|Substitution|Missense|Coding_exon, gk504731|Substitution|Missense|Coding_exon, gk561158|Substitution|N.A.|N.A., gk962682|Tandem_duplication|N.A.|Coding_exon, gk962798|Tandem_duplication|N.A.|Coding_exon, gk963619|Tandem_duplication|N.A.|Coding_exon, gk963620|Tandem_duplication|N.A.|Coding_exon, gk963801|Tandem_duplication|N.A.|Coding_exon	skn-1(Regulatory)		N.A.	N.A.		N.A.	Is predicted to have MAP kinase activity.		6.29921	2.3622	3.93701	5.77428	7.61155	6.56168	8.92388	8.66142	1.5748	8.13648	3.67454	3.67454	4.46194	3.93701	6.56168	5.24934	5.51181	2.3622	3.41207	1.31234
WBGene00005540	sri-28	II:3048678-3050435	B0454.3	O17171	O17171												-1.03649	0.630518	8.68006	0.0032171	0.0277134	1.10159	0.436714	0.731667	1.60003	1.08532	1.76921	0.509585				-0.038748	0.630518	0.0095565	0.922125	0.964653	1.10159	0.436714	0.731667	1.286	0.368327	0.750186	0.944046	1			0.337887	0.630518	1.04047	0.307712	0.473886	1.60003	1.08532	1.76921	0.822385	1.2038	1.3891	1.3043	1			-0.659857	0.630518	3.0827	0.0791292	0.412962	0.822385	1.2038	1.3891	1.286	0.368327	0.750186	1.42036								1			-0.32688	0.630518	1.05761	0.303761	0.452543	2.57317	1.22953	1.2499	2.80039	1.5735	1.95879	0.79786		1			1.14963	0.630518	9.75837	0.00178508	0.00388909	2.57317	1.22953	1.2499	1.286	0.368327	0.750186	2.10129	1		0.81665	0.630518	6.27233	0.0122638	0.0328848	2.80039	1.5735	1.95879	0.822385	1.2038	1.3891	1.85422	1	335		low						4.77612		0	24	0	335	7.16418	0	7.16418		0.0518		-20.004		4.61312	27.9071		0.970288	0	0	0	0	0	0			0	0	0	0	0	0		8.51826		0	0	0	8.51826	0	0	0	0	0	0	0	0	0	0	0	0	0	0	0	0	0	0	0	0	0	0	0		CELE_B0454.3	B0454.3.1	N.A.	TF315276	NM_062032.3	NP_494433.1	II -8.790147	N.A.	N.A.	gk960825|Deletion|N.A.|Coding_exon, gk962754|Deletion|N.A.|Coding_exon, ttTI35689|Insertion|N.A.|Coding_exon, gk137516|Substitution|Missense|Coding_exon, gk137517|Substitution|Missense|Coding_exon, gk796930|Substitution|Missense|Coding_exon, gk717318|Substitution|Missense|Coding_exon, gk396366|Substitution|Missense|Coding_exon, gk894523|Substitution|Missense|Coding_exon, gk567218|Substitution|Missense|Coding_exon, gk609533|Substitution|Missense|Coding_exon, gk731382|Substitution|Missense|Coding_exon, gk963671|Tandem_duplication|N.A.|Coding_exon, gk963801|Tandem_duplication|N.A.|Coding_exon, gk964317|Tandem_duplication|N.A.|Coding_exon, gk964487|Tandem_duplication|N.A.|Coding_exon, gk964488|Tandem_duplication|N.A.|Coding_exon	N.A.		N.A.	N.A.		N.A.	Is expressed in the ADLL and the ADLR. Is predicted to encode a protein with the following domain: 7TM GPCR, serpentine chemoreceptor class i (Sri).		3.28358	2.98507	4.47761	2.08955	2.98507	7.46269	9.85075	11.0448	1.79104	8.65672	4.1791	5.07463	9.25373	8.0597	3.58209	2.68657	3.58209	2.68657	4.47761	1.79104
WBGene00016236	heri-1	II:6110448-6113194	C29H12.5	Q18313	Q18313												0.319477	0.341968	0.929844	0.334903	0.589104	0.809093	0.360549	0.444291	0.710264	0.252505	0.340818	1.23807				0.203631	0.341968	0.326599	0.567669	0.746483	0.809093	0.360549	0.444291	0.578235	0.439607	0.339296	1.18922	1			-0.666558	0.341968	4.33055	0.0374341	0.101092	0.710264	0.252505	0.340818	0.679908	0.520542	0.726564	0.676481	1			-0.550712	0.341968	2.55663	0.109832	0.477073	0.679908	0.520542	0.726564	0.578235	0.439607	0.339296	1.41991								1			0.24359	0.341968	0.613911	0.433319	0.582465	0.993486	0.380236	0.60139	1.09607	0.257451	0.451166	1.09444		1			0.515402	0.341968	2.21932	0.136293	0.191219	0.993486	0.380236	0.60139	0.578235	0.439607	0.339296	1.45535	1		-0.2789	0.341968	0.805971	0.369314	0.49989	1.09607	0.257451	0.451166	0.679908	0.520542	0.726564	0.936518	1	669		Gon						0		0	65	0	669	9.71599	0	9.71599		0.2452		-9.407		34.7237	19.7249		1.21551	142.032	0.275516	0.916427	0.523063	5.82392	0.481822		0.00810059	15.3776	0.0018247	0.00609522	0.00346985	0.0400423	0.00319539		199.731		155.722	0	0	0	0	0	0.741655	3.70864	0	0.523063	0.481822	3.33111	5.73827	0	2.99459	3.45938	0	0	0	9.22676	0	0	0	0	0	1.99792	11.8061		cec-9, CELE_C29H12.5	C29H12.5.1	N.A.	TF101166	NM_062823.2	NP_495224.2	II -0.472322	egg laying variant	carbon dioxide avoidance variant, chemosensory behavior variant, isoamyl alcohol chemotaxis defective, nose touch hypersensitive, octanol chemotaxis defective, osmotic avoidance variant, protein signaling variant, quinine chemotaxis defective	vs19|Deletion|N.A.|Coding_exon, gk961392|Deletion|N.A.|Coding_exon, gk963053|Deletion|N.A.|Coding_exon, ttTi24336|Insertion|N.A.|Coding_exon, gk144307|Substitution|Missense|Coding_exon, gk144308|Substitution|Missense|Coding_exon, gk144309|Substitution|Missense|Coding_exon, gk144312|Substitution|Missense|Coding_exon, gk144313|Substitution|Missense|Coding_exon, gk144315|Substitution|Missense|Coding_exon, gk397865|Substitution|N.A.|N.A., gk694163|Substitution|Missense|Coding_exon, gk909303|Substitution|Missense|Coding_exon, gk405670|Substitution|Missense|Coding_exon, gk393955|Substitution|Missense|Coding_exon, gk857365|Substitution|Missense|Coding_exon, gk686583|Substitution|Missense|Coding_exon, gk791272|Substitution|Missense|Coding_exon, gk665439|Substitution|N.A.|Coding_exon, gk346560|Substitution|Missense|Coding_exon, gk563890|Substitution|Missense|Coding_exon, gk815937|Substitution|Missense|Coding_exon, gk962840|Tandem_duplication|N.A.|Coding_exon, gk962841|Tandem_duplication|N.A.|Coding_exon, gk963801|Tandem_duplication|N.A.|Coding_exon	N.A.		N.A.	N.A.		N.A.	Is predicted to have ATP binding activity and protein kinase activity. Is expressed in the germ line and the germline blastomere.		5.23169	3.8864	7.92227	5.38117	7.62332	5.8296	6.27803	8.81913	0.896861	5.38117	3.73692	4.4843	7.92227	3.43797	7.62332	3.58744	3.73692	4.03587	2.98954	1.19581			1
WBGene00019724	M02B7.2	IV:3803581-3804949	M02B7.2	Q94285, U4PLK4	Q94285												-0.0974597	2.11641	0.205274	0.650497	0.829533	3.69079	4.14565	4.05159	4.7949	3.43425	4.47861	0.935494				0.235717	2.11641	1.05313	0.304787	0.511131	3.69079	4.14565	4.05159	4.30864	2.62235	3.43502	1.14683	1			-0.206034	2.11641	0.966287	0.325608	0.492432	4.7949	3.43425	4.47861	5.24401	4.50222	4.97065	0.863483	1			-0.53921	2.11641	5.77296	0.0162746	0.19637	5.24401	4.50222	4.97065	4.30864	2.62235	3.43502	1.41972								1			0.707024	2.11641	11.3065	0.000772379	0.00323659	5.53717	7.25302	4.69257	3.4282	3.59632	3.82827	1.6109		1			0.811662	2.11641	13.1214	0.000291938	0.000726675	5.53717	7.25302	4.69257	4.30864	2.62235	3.43502	1.68655	1		-0.434572	2.11641	4.25014	0.0392472	0.0863984	3.4282	3.59632	3.82827	5.24401	4.50222	4.97065	0.737439	1	266		Ubiq-low						0		0	45	0	266	16.9173	0	16.9173		0.5043		-22.74		33.2474	63.8615		5.47231	18.7416	2.1885	1.31174	3.17867	1.98818	1.56526		0.18887	1.19338	0.0678442	0.0395884	0.10166	0.0612537	0.0476037		104.097		20.2008	0	3.98187	0	3.26637	0	0.766059	0	2.36507	3.17867	1.56526	0	0	0	24.184	0	0.665879	4.73236	28.4019	0.938905	0	0	4.99666	3.53467	0	1.31815	0		CELE_M02B7.2	M02B7.2a.1, M02B7.2b.1	CEOP4108	N.A.	NM_068017.3, NM_001307356.1	NP_001294285.1, NP_500418.1	IV -2.177876	N.A.	N.A.	gk198766|Substitution|N.A.|N.A., gk409419|Substitution|Missense|Coding_exon, gk360648|Substitution|Missense|Coding_exon, gk791383|Substitution|N.A.|Coding_exon, gk409030|Substitution|Missense|Coding_exon, gk363566|Substitution|Missense|Coding_exon, gk832190|Substitution|Missense|Coding_exon, gk330618|Substitution|Missense|Coding_exon, gk457225|Substitution|N.A.|N.A., gk963722|Tandem_duplication|N.A.|Coding_exon	N.A.		N.A.	ENSG00000117419 | Roundup;TreeFam;PhylomeDB;Hieranoid;OrthoInspector;Inparanoid;Panther;EnsEMBL-Compara;ParaSite-Compara		N.A.	Is an ortholog of human ERI3 (ERI1 exoribonuclease family member 3). Is predicted to have 3'-5'-exoribonuclease activity.		6.01504	3.38346	9.3985	6.01504	6.01504	6.39098	6.01504	7.89474	1.8797	6.01504	4.51128	3.00752	6.39098	6.39098	3.7594	4.51128	5.26316	3.38346	1.8797	1.8797
WBGene00015238	mppe-1	I:10634568-10636028	B0511.13	Q95X35, G8JXZ3	Q95X35												-0.40077	3.12025	4.82239	0.0280924	0.129312	5.52135	7.66554	6.49841	9.01059	8.66192	7.98713	0.76717				0.34276	3.12025	3.14575	0.0761249	0.193212	5.52135	7.66554	6.49841	4.59919	5.69988	5.34195	1.25857	1			0.225053	3.12025	1.56805	0.210491	0.366689	9.01059	8.66192	7.98713	7.75376	6.87956	7.54697	1.15687	1			-0.518478	3.12025	7.36882	0.00663645	0.119127	7.75376	6.87956	7.54697	4.59919	5.69988	5.34195	1.41809								1			-0.145937	3.12025	0.655733	0.418071	0.568933	8.12023	5.89849	8.39163	7.41902	9.19672	8.63534	0.887501		1			0.558737	3.12025	8.5096	0.00353278	0.00725552	8.12023	5.89849	8.39163	4.59919	5.69988	5.34195	1.43279	1		0.186196	3.12025	1.07473	0.29988	0.427365	7.41902	9.19672	8.63534	7.75376	6.87956	7.54697	1.13845	1	224		Ubiq-Med						0		0	30	0	365	8.21918	0	8.21918		0.0133		-23.311		41.2847	75.5416		15.6409	68.6783	21.4601	21.0533	11.41	16.6414	19.2585		0.0986799	0.6512	0.140554	0.137523	0.0701148	0.105659	0.124342		664.911		69.2831	17.9187	31.258	3.16706	29.6351	3.24645	24.6466	26.6555	14.7362	11.41	19.2585	5.6813	4.40931	1.72169	7.24428	83.9807	62.428	0	0	26.0857	37.9369	8.74317	54.8898	0	75.6538	29.5584	15.3624		CELE_B0511.13	B0511.13a.1, B0511.13b.1	CEOP1632, CEOP1953	TF314437	NM_001264513.2, NM_001264514.1	NP_001251442.2, NP_001251443.1	I 5.059120	fewer germ cells, larval arrest, no oocytes, nuclear appearance variant	N.A.	tm6723|Deletion|N.A.|Coding_exon, tm8724|Deletion|N.A.|Coding_exon, gk703111|Substitution|Missense|Coding_exon, gk699904|Substitution|Missense|Coding_exon, gk481879|Substitution|Missense|Coding_exon, gk586817|Substitution|N.A.|Coding_exon, gk781615|Substitution|Missense|Coding_exon, gk556986|Substitution|N.A.|Coding_exon, gk443243|Substitution|Missense|Coding_exon, gk624095|Substitution|Missense|Coding_exon, gk542964|Substitution|Missense|Coding_exon, gk855733|Substitution|Missense|Coding_exon, gk880125|Substitution|Missense|Coding_exon, gk962608|Tandem_duplication|N.A.|Coding_exon, gk962706|Tandem_duplication|N.A.|Coding_exon, gk962858|Tandem_duplication|N.A.|Coding_exon, gk963849|Tandem_duplication|N.A.|Coding_exon, gk963902|Tandem_duplication|N.A.|Coding_exon	N.A.		N.A.	ENSG00000154889 | OMA;Roundup;TreeFam;PhylomeDB;OrthoFinder;Hieranoid;OrthoInspector;Inparanoid;Panther;EnsEMBL-Compara;ParaSite-Compara		N.A.	Is an ortholog of human MPPE1 (metallophosphoesterase 1). Is predicted to have hydrolase activity and metal ion binding activity.		7.14286	3.125	8.48214	5.35714	7.58929	5.80357	8.48214	9.375	1.33929	4.46429	2.67857	3.57143	7.58929	2.23214	4.01786	3.125	3.57143	4.91071	4.46429	2.67857
WBGene00045272	F59C12.4	X:16602473-16602622	F59C12.4	A3FPJ0	A3FPJ0												-0.229124	2.44383	0.569491	0.450461	0.68949	23.7069	27.4277	38.9897	41.663	29.648	34.9262	0.848331				0.239219	2.44383	0.5812	0.445842	0.647338	23.7069	27.4277	38.9897	30.4941	27.4343	20.17	1.15398	1			-0.0602111	2.44383	0.0403356	0.840826	0.904667	41.663	29.648	34.9262	35.0849	35.6009	39.9644	0.960117	1			-0.528553	2.44383	2.89779	0.0887009	0.436671	35.0849	35.6009	39.9644	30.4941	27.4343	20.17	1.41681								1			0.554505	2.44383	3.37429	0.0662211	0.13912	44.0095	46.9639	55.655	56.9394	19.9433	28.6654	1.38921		1			0.961923	2.44383	9.5824	0.00196451	0.00424245	44.0095	46.9639	55.655	30.4941	27.4343	20.17	1.87748	1		-0.121135	2.44383	0.1611	0.688146	0.77925	56.9394	19.9433	28.6654	35.0849	35.6009	39.9644	0.95389	1	49		Ubiq-low						0		1	49	49	49	0	100	100		0.0275				59.914	93.0312		4.19002	7.98734	13.8528	0.605005	3.23217	7.99993	0		0.124417	0.267315	0.576851	0.0162364	0.0933207	0.267849	0		120.73		7.6064	0	0	12.8071	19.5736	3.01543	1.57123	0	0	3.23217	0	16.7403	7.73766	0	6.47392	0	10.9255	0	0	12.816	0	0	16.0932	0	0	2.13708	0		CELE_F59C12.4	F59C12.4.1	N.A.	N.A.	NM_001129683.2	NP_001123155.1	X 24.056141	N.A.	N.A.	gk963311|Deletion|N.A.|Coding_exon, gk827721|Substitution|Missense|Coding_exon, gk384800|Substitution|N.A.|N.A., h17056|Substitution|Missense|Coding_exon, gk962707|Tandem_duplication|N.A.|Coding_exon, gk963581|Tandem_duplication|N.A.|Coding_exon, gk963810|Tandem_duplication|N.A.|Coding_exon, gk964260|Tandem_duplication|N.A.|Coding_exon	N.A.		N.A.	N.A.		N.A.	Is enriched in the body wall muscle cell\; the germ line\; the hypodermis\; and the nervous system based on tiling array\; RNA-seq\; and microarray studies. Is affected by several genes including daf-16\; daf-2\; and dpy-10 based on RNA-seq and microarray studies. Is affected by ten chemicals including 1-methylnicotinamide\; Rotenone\; and Rifampin based on RNA-seq and microarray studies.		10.2041	2.04082	8.16327	4.08163	10.2041	2.04082	0	4.08163	6.12245	2.04082	10.2041	0	6.12245	8.16327	6.12245	4.08163	6.12245	6.12245	4.08163	0
WBGene00020943	W02D7.8	V:8305120-8306466	W02D7.8	O17529	O17529												-0.324558	2.30899	3.08916	0.0788155	0.251408	6.98809	8.5749	8.45322	8.86041	11.8665	8.88097	0.811143				-0.105188	2.30899	0.282532	0.595047	0.765269	6.98809	8.5749	8.45322	6.79516	8.91437	10.1316	0.929378	1			-0.280782	2.30899	2.55949	0.109634	0.2292	8.86041	11.8665	8.88097	10.2094	13.4507	12.9429	0.808891	1			-0.500152	2.30899	7.00866	0.00811165	0.13085	10.2094	13.4507	12.9429	6.79516	8.91437	10.1316	1.41646								1			0.528239	2.30899	9.2266	0.00238524	0.00855955	15.2269	13.5647	14.5571	9.0754	11.3712	10.2748	1.41103		1			0.782521	2.30899	17.3042	3.18479e-05	9.14107e-05	15.2269	13.5647	14.5571	6.79516	8.91437	10.1316	1.6775	1		-0.24587	2.30899	1.98369	0.159002	0.264116	9.0754	11.3712	10.2748	10.2094	13.4507	12.9429	0.839312	1	135		Ubiq-low						0		1	80	48	135	23.7037	35.5556	59.2593		0.0107		-12.793		59.7126	83.1688		0	0.0551288	0.319358	0.43063	0.145282	0	2.58158		0	0.0158559	0.0994071	0.138852	0.0428977	0	2.71632		4.38236		0.0604764	0	0	0	0.476646	0	1.11837	0	0	0.145282	2.58158	0	0	0	0	0	0	0	0	0	0	0	0	0	0	0	0		CELE_W02D7.8	W02D7.8.1	N.A.	N.A.	NM_072745.3	NP_505146.2	V 1.275658	N.A.	N.A.	gk241160|Substitution|Missense|Coding_exon, gk885972|Substitution|Missense|Coding_exon, gk962860|Tandem_duplication|N.A.|Coding_exon, gk963301|Tandem_duplication|N.A.|Coding_exon, gk964351|Tandem_duplication|N.A.|Coding_exon	N.A.		N.A.	N.A.		N.A.	Is enriched in the intestine and the nervous system based on tiling array\; microarray\; and RNA-seq studies. Is affected by several genes including daf-16\; daf-2\; and daf-12 based on microarray\; RNA-seq\; and tiling array studies. Is affected by ten chemicals including methylmercuric chloride\; Cry5B\; and Psoralens based on microarray and RNA-seq studies.		10.3704	1.48148	1.48148	2.22222	3.7037	6.66667	5.18519	8.88889	0	4.44444	4.44444	3.7037	12.5926	8.14815	2.96296	2.96296	10.3704	5.18519	3.7037	1.48148
WBGene00000267	bre-2	III:13133939-13139626	Y39E4B.9	Q6QMT2, C3JXF0, D0Z5N7	Q6QMT2												-0.0800849	2.52437	0.150885	0.697691	0.85409	3.15036	4.81728	3.56212	3.92212	4.45045	3.6863	0.956124				0.20068	2.52437	0.850818	0.356321	0.563161	3.15036	4.81728	3.56212	3.59478	2.82147	3.70847	1.13877	1			-0.232043	2.52437	1.31925	0.250726	0.413737	3.92212	4.45045	3.6863	4.79045	5.03246	4.51692	0.840935	1			-0.512808	2.52437	5.77608	0.0162457	0.196347	4.79045	5.03246	4.51692	3.59478	2.82147	3.70847	1.41632								1			-0.356445	2.52437	3.10347	0.0781258	0.159125	3.94862	3.68368	4.36761	6.27048	4.94844	4.46809	0.764958		1			0.285548	2.52437	1.75882	0.184772	0.248581	3.94862	3.68368	4.36761	3.59478	2.82147	3.70847	1.18521	1		0.129185	2.52437	0.418064	0.517905	0.638174	6.27048	4.94844	4.46809	4.79045	5.03246	4.51692	1.09395	1	308		Ubiq-low						0		0	47	0	359	13.0919	0	13.0919		0.1077		-15.517		19.6856	43.9425		6.39598	0.699048	0.246727	3.89407	0.419097	14.4958	37.2663		0.112169	0.0111459	0.00390575	0.0654213	0.00665256	0.296308	1.42506		161.122		0.718369	0	2.66642	53.09	0.368243	0	0	0	28.9444	0.419097	37.2663	0	0	0	0	0	0	0	0	36.9741	0	0	0.675181	0	0	0	0		CELE_Y39E4B.9	Y39E4B.9a.1, Y39E4B.9d.1, Y39E4B.9c.1, Y39E4B.9b.1	N.A.	TF317479	NM_001268259.1, NM_001129256.1, NM_001268260.1, NM_067314.2	NP_001255188.1, NP_001122728.1, NP_499715.2, NP_001255189.1	III 20.835171	Bacillus thuringiensis toxin resistant	Bacillus thuringiensis toxin resistant, brood size variant, organism toxic chemical response variant, pore forming toxin resistant	gk963552|Deletion|N.A.|Coding_exon, gk963904|Deletion|N.A.|Coding_exon, ttTi38030|Insertion|N.A.|Coding_exon, ttTi38038|Insertion|N.A.|Coding_exon, ye31|Substitution|Missense|Coding_exon, ye68|Substitution|N.A.|Coding_exon, gk504251|Substitution|Missense|Coding_exon, gk444786|Substitution|Missense|Coding_exon, gk879144|Substitution|Missense|Coding_exon, gk702486|Substitution|Missense|Coding_exon, gk560587|Substitution|Missense|Coding_exon, gk340537|Substitution|Missense|Coding_exon, gk816208|Substitution|Missense|Coding_exon, gk752616|Substitution|N.A.|Coding_exon, gk836409|Substitution|Missense|Coding_exon, gk445868|Substitution|Missense|Coding_exon, gk531577|Substitution|Missense|Coding_exon, gk962832|Tandem_duplication|N.A.|Coding_exon, gk963887|Tandem_duplication|N.A.|Coding_exon	N.A.		N.A.	ENSG00000169255 | ParaSite-Compara, ENSG00000183778 | ParaSite-Compara, ENSG00000162630 | ParaSite-Compara, ENSG00000172318 | ParaSite-Compara		bre-2 is required for Cry5B toxicity.	Is an ortholog of several human genes including B3GALNT1 (beta-1,3-N-acetylgalactosaminyltransferase 1 (globoside blood group))\; B3GALT2 (beta-1,3-galactosyltransferase 2)\; and B3GALT5 (beta-1,3-galactosyltransferase 5). Is predicted to have acetylgalactosaminyltransferase activity.		4.54545	1.2987	7.14286	5.51948	5.19481	5.51948	9.09091	10.7143	1.2987	4.87013	5.19481	3.57143	7.79221	5.19481	8.44156	3.57143	2.5974	4.54545	1.94805	1.94805
WBGene00219375	C02B8.12	X:8120352-8123368	C02B8.12	H8W3X1	H8W3X1												-0.680048	1.88184	5.26354	0.0217766	0.108982	2.39053	1.88755	3.31551	4.25215	3.40197	4.05073	0.648755				0.809172	1.88184	6.37173	0.0115952	0.0437727	2.39053	1.88755	3.31551	1.21761	1.09179	2.02432	1.75221	1			1.0201	1.88184	11.6895	0.000628538	0.00347671	4.25215	3.40197	4.05073	2.64648	0.80122	2.689	1.90735	1			-0.469115	1.88184	2.12985	0.144455	0.525385	2.64648	0.80122	2.689	1.21761	1.09179	2.02432	1.41604								1			-0.748738	1.88184	6.38562	0.0115048	0.0328794	1.77052	2.03657	2.89218	3.72107	3.59068	3.8708	0.599081		1			0.67435	1.88184	4.43173	0.0352767	0.058075	1.77052	2.03657	2.89218	1.21761	1.09179	2.02432	1.54585	1		0.953972	1.88184	10.2019	0.00140299	0.0051331	3.72107	3.59068	3.8708	2.64648	0.80122	2.689	1.82224	1	362		P			SS			7.45856		2	183	163	362	5.52486	45.0276	50.5525		0.1492		-9.797		67.632	54.4264		0.578126	0.187262	0.290516	64.622	0.04662	1.01523	0.316645		0.00869646	0.00280043	0.00435126	26.5454	0.00069572	0.0153727	0.00474447		196.847		0.0830646	0	2.01196	0	0	1.1866	85.3803	103.528	0	0.04662	0.316645	0	0	0	0	0	0	0	0	2.58953	0	0	1.70385	0	0	0	0		CELE_C02B8.12	C02B8.12.1	N.A.	N.A.	NM_001270126.1	NP_001257055.1	X -0.528753	N.A.	N.A.	gk963311|Deletion|N.A.|Coding_exon, gk286775|Substitution|Missense|Coding_exon, gk820343|Substitution|N.A.|Coding_exon, gk493922|Substitution|Missense|Coding_exon, gk866361|Substitution|Missense|Coding_exon, gk568051|Substitution|Missense|Coding_exon, gk962707|Tandem_duplication|N.A.|Coding_exon, gk963732|Tandem_duplication|N.A.|Coding_exon, gk963896|Tandem_duplication|N.A.|Coding_exon, gk964193|Tandem_duplication|N.A.|Coding_exon, gk964194|Tandem_duplication|N.A.|Coding_exon, gk964260|Tandem_duplication|N.A.|Coding_exon	N.A.		N.A.	N.A.		N.A.	Is affected by several genes including daf-16\; daf-12\; and sma-2 based on RNA-seq studies. Is affected by five chemicals including metformin\; Sirolimus\; and Rifampin based on RNA-seq and microarray studies. Is predicted to encode a protein with the following domain: Cystine-knot cytokine.		4.14365	0.828729	4.97238	7.18232	3.8674	4.97238	3.03867	8.01105	1.38122	3.31492	6.35359	2.76243	10.221	8.28729	7.18232	3.59116	4.41989	7.18232	3.59116	4.69613						1		1
WBGene00015352	C02F5.12	III:8240872-8243029	C02F5.12	Q95QY7	Q95QY7												-0.243889	4.27699	1.79563	0.180242	0.417546	13.0654	13.6005	16.3612	15.7492	18.4341	16.1755	0.854412				0.614344	4.27699	10.6873	0.00107873	0.00597933	13.0654	13.6005	16.3612	9.38968	9.01498	9.93138	1.51846	1			0.358943	4.27699	3.90343	0.0481876	0.122703	15.7492	18.4341	16.1755	9.04285	15.6681	15.394	1.25567	1			-0.499289	4.27699	7.09259	0.00774031	0.129662	9.04285	15.6681	15.394	9.38968	9.01498	9.93138	1.41533								1			-0.245669	4.27699	1.82973	0.176159	0.300116	13.3335	15.47	11.4683	16.9057	16.4768	14.8809	0.834416		1			0.543705	4.27699	8.38781	0.00377746	0.00769973	13.3335	15.47	11.4683	9.38968	9.01498	9.93138	1.42122	1		0.290085	4.27699	2.544	0.110714	0.199243	16.9057	16.4768	14.8809	9.04285	15.6681	15.394	1.20343	1	380		Ubiq-Med						10.2632		2	240	224	380	4.21053	58.9474	63.1579		0.8461		-19.312		82.3852	63.1884		29.3536	4.22687	53.3768	94.8445	21.8055	51.3973	110.885		0.0872228	0.0116873	0.170799	0.349922	0.0633727	0.16343	0.434834		1219.6		1.60507	6.8926	77.4183	9.45771	65.6184	30.869	102.877	101.436	143.795	21.8055	110.885	72.7962	37.9144	5.00671	33.5414	34.7605	45.2986	17.9886	17.0648	52.7444	7.49344	49.957	30.0256	11.5717	93.2893	19.4006	18.0834		CELE_C02F5.12	C02F5.12.1	N.A.	TF319120	NM_066404.5	NP_498805.2	III -0.354623	cell membrane organization biogenesis variant, embryonic lethal, germ cell compartment expansion variant, germ cell compartment morphology variant, gonad vesiculated, oocyte septum formation variant, passage through meiosis defective early emb, rachis morphology variant, rachis narrow, sterile	N.A.	tm5605|Deletion|N.A.|Coding_exon, gk179802|Substitution|N.A.|N.A., gk703295|Substitution|N.A.|N.A., gk868890|Substitution|Missense|Coding_exon, gk364864|Substitution|Missense|Coding_exon, gk468772|Substitution|Missense|Coding_exon, gk728535|Substitution|Missense|Coding_exon, gk654325|Substitution|N.A.|N.A., gk962865|Tandem_duplication|N.A.|Coding_exon, gk963887|Tandem_duplication|N.A.|Coding_exon, gk964518|Tandem_duplication|N.A.|Coding_exon	mel-26(Physical), ceh-9(Physical), smo-1(Physical)		N.A.	N.A.		C02F5.12 encodes a protein with two C-terminal noncanonical C2H2zinc-fingers whose paralogs include HIM-8 and ZIM-1\/-3\; while itsspecific biological function and expression pattern are unknown,C02F5.12 is required for normal meiosis in mass RNAi assays, and thusmight share a function in meiotic chromosomal segregation with itsbetter-characterized paralogs.	Is predicted to have DNA binding activity and metal ion binding activity.		5	1.84211	7.89474	6.31579	7.10526	5	5	10	1.05263	2.89474	5	2.10526	10.5263	3.94737	5	4.47368	5.52632	6.31579	2.63158	2.36842
WBGene00019492	K07E3.4	X:8080868-8084018	K07E3.4	Q21284	Q21284												-0.420628	7.85986	6.78973	0.00916836	0.0594468	106.405	81.9675	76.5931	126.011	96.4165	128.209	0.755669				0.119796	7.85986	0.550278	0.458204	0.658581	106.405	81.9675	76.5931	93.7739	73.4846	78.7002	1.07728	1			0.0191229	7.85986	0.0141338	0.905366	0.943557	126.011	96.4165	128.209	120.232	105.755	122.102	1.00732	1			-0.521301	7.85986	10.3916	0.0012659	0.047265	120.232	105.755	122.102	93.7739	73.4846	78.7002	1.41523								1			-0.469442	7.85986	8.46543	0.00361959	0.012258	79.7004	103.642	102.476	139.521	129.184	135.656	0.706842		1			0.27127	7.85986	2.81265	0.0935239	0.13765	79.7004	103.642	102.476	93.7739	73.4846	78.7002	1.16206	1		0.219411	7.85986	1.85986	0.172641	0.281598	139.521	129.184	135.656	120.232	105.755	122.102	1.16166	1	640		Ubiq-Med						3.4375		0	2	0	640	0.3125	0	0.3125		0.1031		-12.691		13.3849	36.5168		13.2254	1.8709	133.612	5.85754	0.849249	61.5153	142.949		0.0381516	0.00522587	0.590507	0.0165457	0.0023654	0.206176	0.65896		1037.43		1.07533	0	201.564	57.8646	110.498	139.171	15.2124	0	0	0.849249	142.949	5.66174	13.7439	19.8711	0	10.1115	33.1886	0	0	121.391	0	7.23772	10.0588	0	68.6849	0	78.2997		CELE_K07E3.4	K07E3.4a.1, K07E3.4b.1	N.A.	TF300623	NM_076960.3, NM_076959.5	NP_509360.1, NP_509361.1	X -0.598082	N.A.	N.A.	gkDf2|Deletion|N.A.|Coding_exon, gk963311|Deletion|N.A.|Coding_exon, gk951552|Insertion|Frameshift|Coding_exon, gk286684|Substitution|N.A.|N.A., gk286685|Substitution|Missense|Coding_exon, gk286686|Substitution|Missense|Coding_exon, gk286688|Substitution|Missense|Coding_exon, gk286689|Substitution|Missense|Coding_exon, gk286692|Substitution|Missense|Coding_exon, gk286694|Substitution|Missense|Coding_exon, gk900242|Substitution|Missense|Coding_exon, gk364597|Substitution|Missense|Coding_exon, gk602407|Substitution|Missense|Coding_exon, gk921133|Substitution|Missense|Coding_exon, gk356151|Substitution|Missense|Coding_exon, gk358098|Substitution|Missense|Coding_exon, gk486554|Substitution|Missense|Coding_exon, gk510929|Substitution|Missense|Coding_exon, gk816563|Substitution|Missense|Coding_exon, gk313965|Substitution|N.A.|Coding_exon, gk313966|Substitution|Missense|Coding_exon, gk373080|Substitution|Missense|Coding_exon, gk573099|Substitution|N.A.|N.A., gk427146|Substitution|N.A.|N.A., h13121|Substitution|Missense|Coding_exon, gk962707|Tandem_duplication|N.A.|Coding_exon, gk963732|Tandem_duplication|N.A.|Coding_exon, gk963896|Tandem_duplication|N.A.|Coding_exon, gk964193|Tandem_duplication|N.A.|Coding_exon, gk964194|Tandem_duplication|N.A.|Coding_exon, gk964260|Tandem_duplication|N.A.|Coding_exon	rde-8(Physical), smo-1(Physical)		neural tube defect | DOID:0080074 | By Orthology	ENSG00000100714 | Roundup;TreeFam;PhylomeDB;Hieranoid;OrthoInspector;Inparanoid;Panther;ParaSite-Compara, ENSG00000120254 | TreeFam;PhylomeDB;OrthoInspector;Inparanoid;Panther;EnsEMBL-Compara;ParaSite-Compara		N.A.	Is an ortholog of human MTHFD1 (methylenetetrahydrofolate dehydrogenase, cyclohydrolase and formyltetrahydrofolate synthetase 1). Is predicted to have formate-tetrahydrofolate ligase activity\; methenyltetrahydrofolate cyclohydrolase activity\; and methylenetetrahydrofolate dehydrogenase (NADP+) activity. Human ortholog(s) of this gene are implicated in neural tube defect.		4.53125	2.03125	6.40625	5.78125	5.625	7.1875	6.875	9.375	0.46875	3.75	9.6875	1.875	5	7.03125	3.90625	2.96875	5.3125	8.90625	2.1875	1.09375
WBGene00016734	C46H11.10	I:5052525-5055000	C46H11.10	H2KZ44, Q7Z125	H2KZ44												-0.16557	4.55912	0.782424	0.376401	0.625599	10.0238	14.0048	17.329	16.7199	15.5674	13.4457	0.90433				0.126365	4.55912	0.443044	0.505657	0.699614	10.0238	14.0048	17.329	12.2608	11.0723	14.9366	1.08069	1			-0.226542	4.55912	1.49509	0.221428	0.37957	16.7199	15.5674	13.4457	19.9679	17.0499	17.1324	0.844557	1			-0.518476	4.55912	7.52704	0.00607797	0.113947	19.9679	17.0499	17.1324	12.2608	11.0723	14.9366	1.41497								1			0.278231	4.55912	2.27256	0.131683	0.239902	22.517	22.0559	20.972	19.1113	18.0575	17.6946	1.19469		1			0.81684	4.55912	18.6277	1.58892e-05	4.77393e-05	22.517	22.0559	20.972	12.2608	11.0723	14.9366	1.71271	1		0.0201327	4.55912	0.0118827	0.913196	0.943433	19.1113	18.0575	17.6946	19.9679	17.0499	17.1324	1.01317	1	344		Ubiq-low						4.06977		0	26	0	344	7.55814	0	7.55814		0.0079		-19.794		32.3803	53.3407		71.1686	0.846552	0.812719	14.2637	29.9351	4.19576	0		1.42184	0.00703257	0.00674961	0.133357	0.327921	0.035853	0		829.867		0	5.67755	0	71.0983	0.410993	2.19478	23.1257	31.5052	0	29.9351	0	28.7252	0	24.533	48.9404	9.91537	0	87.0261	248.866	0	64.1378	56.7708	9.45382	15.9382	71.6119	0	0		C46H11.b, C46H11.b, CELE_C46H11.10	C46H11.10b.1, C46H11.10b.2, C46H11.10b.3, C46H11.10b.4, C46H11.10a.1	CEOP1899	N.A.	NM_001025875.5, NM_001025874.1	NP_001021045.1, NP_001021046.1	I -0.421906	N.A.	N.A.	tm5825|Deletion|N.A.|Coding_exon, gk110417|Substitution|Missense|Coding_exon, gk110418|Substitution|Missense|Coding_exon, gk110420|Substitution|Missense|Coding_exon, gk880751|Substitution|N.A.|Coding_exon, gk828164|Substitution|Missense|Coding_exon, gk756490|Substitution|Missense|Coding_exon, gk332422|Substitution|Missense|Coding_exon, gk901919|Substitution|Missense|Coding_exon, gk311946|Substitution|Missense|Coding_exon, gk831948|Substitution|Missense|Coding_exon, gk707975|Substitution|Missense|Coding_exon, gk957528|Substitution|Missense|Coding_exon, gk962706|Tandem_duplication|N.A.|Coding_exon, gk963902|Tandem_duplication|N.A.|Coding_exon	N.A.		N.A.	N.A.		N.A.	Is enriched in several tissues, including the muscle cell\; the nervous system\; and the sensillum based on tiling array\; RNA-seq\; and microarray studies. Is affected by several genes including daf-2\; skn-1\; and eat-2 based on microarray and RNA-seq studies. Is affected by ten chemicals including Tunicamycin\; stavudine\; and Zidovudine based on microarray and RNA-seq studies.		4.36047	3.19767	7.26744	6.39535	6.97674	7.26744	6.39535	9.88372	1.74419	4.36047	4.06977	4.06977	8.13953	4.65116	5.52326	4.94186	2.90698	4.94186	1.74419	1.16279
WBGene00007391	C06H2.7	V:11143122-11144794	C06H2.7	I2HAA3, I2HAA4	I2HAA3												-0.737562	0.427602	3.63816	0.0564693	0.203743	0.352047	0.895392	0.852048	1.22876	1.19936	1.11367	0.592774				0.883666	0.427602	3.84218	0.0499784	0.14018	0.352047	0.895392	0.852048	0.715776	0.278224	0.255001	1.68093	1			1.0042	0.427602	6.74756	0.00938759	0.0337163	1.22876	1.19936	1.11367	0.701361	0.401792	0.663833	2.00443	1			-0.617028	0.427602	1.88478	0.169792	0.558409	0.701361	0.401792	0.663833	0.715776	0.278224	0.255001	1.41472								1			-0.430475	0.427602	1.31818	0.250918	0.392054	1.13777	0.928752	0.743257	0.915288	1.76905	1.13026	0.736587		1			1.28996	0.427602	8.63341	0.00330052	0.00682889	1.13777	0.928752	0.743257	0.715776	0.278224	0.255001	2.24962	1		1.10341	0.427602	8.12728	0.00436041	0.0136437	0.915288	1.76905	1.13026	0.701361	0.401792	0.663833	2.15882	1	316		Ubiq-low						5.6962		0	1	0	351	0.2849	0	0.2849		0.0047		-15.325		27.325	54.9718		0	0	0.255885	0	0.0904506	1.20214	0		0	0	0.197963	0	0.0620363	3.47103	0		4.65437		0	0	1.11572	0	0.381913	0	0	0	0	0.0904506	0	0	0	0	0	0	0	0	0	3.06629	0	0	0	0	0	0	0		CELE_C06H2.7	C06H2.7b.1, C06H2.7a.1	N.A.	N.A.	NM_001269377.1, NM_001269376.1	NP_001256305.1, NP_001256306.1	V 2.958281	N.A.	N.A.	gk246873|Substitution|Missense|Coding_exon, gk800890|Substitution|N.A.|N.A., gk874312|Substitution|N.A.|N.A., gk800891|Substitution|N.A.|N.A., gk436573|Substitution|N.A.|Coding_exon, gk434777|Substitution|Missense|Coding_exon, gk361644|Substitution|Missense|Coding_exon, gk583983|Substitution|Missense|Coding_exon, gk963271|Tandem_duplication|N.A.|Coding_exon, gk963301|Tandem_duplication|N.A.|Coding_exon, gk964451|Tandem_duplication|N.A.|Coding_exon, gk964452|Tandem_duplication|N.A.|Coding_exon	N.A.		N.A.	N.A.		N.A.	Is enriched in the excretory cell and the germ line based on tiling array and RNA-seq studies. Is affected by several genes including daf-16\; daf-2\; and daf-12 based on microarray\; tiling array\; and RNA-seq studies. Is affected by eight chemicals including Rotenone\; Zidovudine\; and tert-Butylhydroperoxide based on RNA-seq studies.		8.22785	1.26582	6.01266	4.11392	6.96203	6.64557	9.17722	9.49367	1.89873	5.06329	5.06329	1.58228	5.6962	7.27848	7.91139	4.43038	2.8481	3.79747	1.89873	0.632911
WBGene00008346	C56A3.8	V:13560278-13561972	C56A3.8	H2L2D3, O45318	O45318												0.349203	0.485204	0.698235	0.403377	0.650612	1.33909	0.649248	0.963526	1.25396	0.201411	1.02286	1.19111				0.39586	0.485204	0.806283	0.369222	0.575413	1.33909	0.649248	0.963526	0.939157	0.780807	0.462633	1.35245	1			-0.50894	0.485204	1.49903	0.220821	0.379268	1.25396	0.201411	1.02286	1.00204	0.99271	1.09266	0.802691	1			-0.555597	0.485204	1.62804	0.201974	0.59029	1.00204	0.99271	1.09266	0.939157	0.780807	0.462633	1.41456								1			0.5967	0.485204	2.12593	0.144825	0.258391	1.40301	0.801984	1.476	1.47374	0.521853	0.608178	1.41372		1			0.768822	0.485204	3.12321	0.0771848	0.116359	1.40301	0.801984	1.476	0.939157	0.780807	0.462633	1.68652	1		-0.383475	0.485204	0.871437	0.350558	0.480521	1.47374	0.521853	0.608178	1.00204	0.99271	1.09266	0.843351	1	402		Gon						0		1	83	53	402	7.46269	13.1841	20.6468		0.0296		-12.377		42.8814	39.7568		0	33.2533	0	0	0.0227565	0	1.23765		0	26.3831	0	0	0.000659783	0	0.0371933		37.7393		36.4789	0	0	0	0	0	0	0	0	0.0227565	1.23765	0	0	0	0	0	0	0	0	0	0	0	0	0	0	0	0		CELE_C56A3.8	C56A3.8b, C56A3.8a.1, C56A3.8c.1	N.A.	TF314740	NR_023972.1, NM_073957.6, NM_001269598.1	NP_506358.3, NP_001256527.1	V 5.454344	accumulated germline cell corpses, apoptosis variant, cell membrane organization biogenesis variant, embryonic lethal, germ cell compartment morphology variant, germline nuclear positioning variant, larval arrest, larval lethal, maternal sterile, rachis narrow, reduced brood size	N.A.	otn13386|Substitution|Missense|Coding_exon, gk251900|Substitution|N.A.|N.A., gk251901|Substitution|Missense|Coding_exon, gk251902|Substitution|Missense|Coding_exon, gk251903|Substitution|Missense|Coding_exon, gk762904|Substitution|Missense|Coding_exon, gk786819|Substitution|Missense|Coding_exon, gk576827|Substitution|Missense|Coding_exon, gk788140|Substitution|Missense|Coding_exon, gk797229|Substitution|N.A.|N.A., gk962917|Tandem_duplication|N.A.|Coding_exon, gk963271|Tandem_duplication|N.A.|Coding_exon, gk963301|Tandem_duplication|N.A.|Coding_exon, gk963706|Tandem_duplication|N.A.|Coding_exon, gk964026|Tandem_duplication|N.A.|Coding_exon, gk964458|Tandem_duplication|N.A.|Coding_exon, gk964459|Tandem_duplication|N.A.|Coding_exon	N.A.		N.A.	ENSG00000038210 | Panther;OMA;OrthoFinder;Roundup;TreeFam, ENSG00000155252 | Panther;OMA;OrthoFinder;Roundup;TreeFam		N.A.	Is an ortholog of human PI4K2A (phosphatidylinositol 4-kinase type 2 alpha) and PI4K2B (phosphatidylinositol 4-kinase type 2 beta). Is predicted to have 1-phosphatidylinositol 4-kinase activity.		5.97015	2.73632	4.22886	4.72637	6.21891	7.46269	5.22388	9.70149	1.24378	5.97015	5.22388	2.73632	9.45274	3.23383	5.97015	3.48259	6.21891	5.47264	2.73632	1.99005			1
WBGene00021529	Y41G9A.5	X:2946667-2949026	Y41G9A.5	B7CED6, H2L0Q2	B7CED6												-0.0751977	6.09456	0.0319418	0.858155	0.940905	68.4239	72.0328	47.0832	50.3528	92.5243	54.8668	0.948398				0.485209	6.09456	1.29682	0.254795	0.453499	68.4239	72.0328	47.0832	47.8941	21.0926	63.8622	1.41168	1			0.0489087	6.09456	0.0132383	0.908399	0.945162	50.3528	92.5243	54.8668	70.1038	39.9315	77.7981	1.05276	1			-0.511498	6.09456	1.47362	0.224775	0.614482	70.1038	39.9315	77.7981	47.8941	21.0926	63.8622	1.41389								1			-1.40628	6.09456	10.7348	0.00105139	0.00424646	8.43457	14.3027	10.9195	19.9734	44.9946	26.1795	0.369256		1	3254	down	-1.98659	6.09456	20.2867	6.66625e-06	2.1067e-05	8.43457	14.3027	10.9195	47.8941	21.0926	63.8622	0.253346	1		-1.0918	6.09456	6.42523	0.011251	0.0306076	19.9734	44.9946	26.1795	70.1038	39.9315	77.7981	0.485257	1	402		Ubiq-low						26.1194		2	346	318	402	6.96517	79.1045	86.0697		0.9682		30.868		77.4404	79.607		1.54482	0.26356	20.7647	7.6318	2.64996	63.6973	11.1003		0.014559	0.00245426	0.238983	0.0763023	0.0252371	1.44914	0.114966		1130.9		0.192527	2.88088	0	6.52554	22.9568	8.82739	0	9.24053	5.40803	2.64996	11.1003	849.854	146.589	0	5.59785	0	29.2859	0	0	18.6936	0	0	1.34511	0	0	9.74779	0		CELE_Y41G9A.5	Y41G9A.5a.1, Y41G9A.5b.1	N.A.	N.A.	NM_076106.4, NM_001129717.3	NP_508507.1, NP_001123189.1	X -12.669820	N.A.	accumulated cell corpses, cell corpse digestion variant, phagosome maturation defective	ok2128|Deletion|N.A.|Coding_exon, gk950862|Deletion|Frameshift|Coding_exon, gk960165|Deletion|N.A.|Coding_exon, gk962797|Deletion|N.A.|Coding_exon, gk963311|Deletion|N.A.|Coding_exon, gk963564|Deletion|N.A.|Coding_exon, gk274725|Substitution|Missense|Coding_exon, gk560239|Substitution|N.A.|N.A., gk447645|Substitution|Missense|Coding_exon, gk882224|Substitution|Missense|Coding_exon, gk725090|Substitution|N.A.|Coding_exon, gk556355|Substitution|Missense|Coding_exon, gk344283|Substitution|Missense|Coding_exon, gk875445|Substitution|Missense|Coding_exon, gk652164|Substitution|Missense|Coding_exon, gk392878|Substitution|Missense|Coding_exon, gk690562|Substitution|Missense|Coding_exon, gk607346|Substitution|Missense|Coding_exon, gk963725|Tandem_duplication|N.A.|Coding_exon	N.A.		N.A.	N.A.		N.A.	Is enriched in the OLL\; the PVD\; and the hypodermis based on microarray\; tiling array\; and RNA-seq studies. Is affected by several genes including daf-16\; daf-2\; and daf-12 based on RNA-seq and microarray studies. Is affected by ten chemicals including methylmercury hydroxide\; manganese chloride\; and stavudine based on RNA-seq and microarray studies.		2.98507	0.995025	3.73134	2.23881	10.4478	5.47264	3.9801	4.97512	1.49254	1.99005	5.22388	4.22886	11.194	14.4279	5.97015	5.22388	7.9602	6.21891	1.24378	0
WBGene00003584	ndx-7	I:4239091-4242727	C43E11.7	P91148	P91148												-0.184222	4.33766	2.19316	0.138625	0.357281	20.7106	21.4874	18.9445	23.943	22.0655	22.5979	0.891207				0.406972	4.33766	9.69833	0.00184436	0.00947265	20.7106	21.4874	18.9445	15.2116	15.5728	15.5532	1.3195	1			0.0812607	4.33766	0.436071	0.509025	0.66333	23.943	22.0655	22.5979	24.3253	21.0774	20.1012	1.04736	1			-0.509934	4.33766	15.5032	8.2364e-05	0.00686107	24.3253	21.0774	20.1012	15.2116	15.5728	15.5532	1.41362								1			-0.0514527	4.33766	0.17352	0.677003	0.788393	19.4295	23.8421	19.5438	23.6617	21.6497	20.8189	0.949872		1			0.472973	4.33766	13.2559	0.000271726	0.000679034	19.4295	23.8421	19.5438	15.2116	15.5728	15.5532	1.35561	1		0.0144922	4.33766	0.0138847	0.9062	0.938905	23.6617	21.6497	20.8189	24.3253	21.0774	20.1012	1.00956	1	295		Ubiq-low						0		0	14	0	295	4.74576	0	4.74576		0.074		-12.986		31.2012	58.9315		11.3508	44.7325	18.5826	5.35514	15.0992	13.6296	28.1093		0.0904385	0.485555	0.157111	0.0407223	0.124008	0.110604	0.258476		565.292		44.2384	6.27993	55.6367	0	19.8782	16.7031	3.83316	0.986587	0.692842	15.0992	28.1093	55.9686	11.4953	0	17.8131	31.4094	24.6361	0	1.74581	18.9048	18.1465	37.2789	56.2859	7.09743	33.9078	34.7898	24.3555		CELE_C43E11.7	C43E11.7.1	CEOP1160	TF313185	NM_058935.6	NP_491336.2	I -1.557763	N.A.	N.A.	gk964229|Deletion|N.A.|Coding_exon, ttTi13942|Insertion|N.A.|Coding_exon, otn12792|Substitution|Missense|Coding_exon, gk108873|Substitution|Missense|Coding_exon, gk108874|Substitution|Missense|Coding_exon, gk329926|Substitution|Missense|Coding_exon, gk721948|Substitution|Missense|Coding_exon, gk924129|Substitution|Missense|Coding_exon, gk927354|Substitution|Missense|Coding_exon, gk962706|Tandem_duplication|N.A.|Coding_exon, gk963902|Tandem_duplication|N.A.|Coding_exon, gk964070|Tandem_duplication|N.A.|Coding_exon, gk964159|Tandem_duplication|N.A.|Coding_exon	N.A.		N.A.	ENSG00000213965 | OMA;Roundup;PhylomeDB;OrthoFinder;Hieranoid;OrthoInspector;Inparanoid;Panther;EnsEMBL-Compara;ParaSite-Compara		ndx-7 encodes a NUDIX hydrolase\; by sequence comparison, NDX-7 is predicted to function as a pyrophosphatase, and is most closely related to the mouse RP2 protein that has unknown substrate specificity but is regulated transcriptionally by the presence of androgens\; in C. elegans, loss of ndx-7 activity via RNA-mediated interference (RNAi) does not result in any obvious abnormalities, consistent with the proposed nonessential roles for Nudix proteins in eliminating potentially toxic nucleotide metabolites from cells and modulating levels of metabolic intermediates by shuttling them into alternative biochemical pathways.	Is an ortholog of human NUDT19 (nudix hydrolase 19). Is predicted to have hydrolase activity and metal ion binding activity.		4.40678	1.35593	6.77966	7.11864	5.76271	5.42373	5.42373	8.47458	1.69492	3.72881	6.77966	4.40678	5.76271	8.13559	4.0678	3.72881	6.44068	4.40678	3.38983	2.71186
WBGene00007525	C11G10.1	X:15157359-15158749	C11G10.1	Q17903	Q17903												-0.0179531	4.92495	0.010271	0.919276	0.96593	23.8394	46.8699	28.73	26.9141	38.2365	32.8474	1.01471				-0.219996	4.92495	1.51698	0.218077	0.408093	23.8394	46.8699	28.73	33.814	44.9571	36.295	0.864193	1			-0.742671	4.92495	17.6371	2.67329e-05	0.000215223	26.9141	38.2365	32.8474	59.1374	54.5315	48.9613	0.602582	1			-0.540628	4.92495	9.25577	0.00234754	0.0662496	59.1374	54.5315	48.9613	33.814	44.9571	36.295	1.41336								1			-0.553802	4.92495	9.62305	0.0019215	0.00710053	17.6564	21.716	21.9751	27.6517	32.0385	31.7475	0.670921		1			-0.858006	4.92495	22.6134	1.98102e-06	6.71214e-06	17.6564	21.716	21.9751	33.814	44.9571	36.295	0.53315	1		-0.844832	4.92495	22.7846	1.81208e-06	1.25123e-05	27.6517	32.0385	31.7475	59.1374	54.5315	48.9613	0.562243	1	130		Ubiq-low						0		0	8	0	130	6.15385	0	6.15385		0.0043		-29.697		45.2813	77.5583		0	0.540783	19.4619	0	0.319663	1.20687	0		0	0.0257658	9.41407	0	0.0150717	0.0593864	0		110.876		0.593241	0	0	0	5.01013	63.4214	0	0	0	0.319663	0	26.3242	3.13853	0	0	0	3.99868	0	0	0	0	0	0	0	0	0	8.06985		CELE_C11G10.1	C11G10.1.1	N.A.	N.A.	NM_078116.4	NP_510517.2	X 22.180161	N.A.	N.A.	gk963311|Deletion|N.A.|Coding_exon, tm7237|Deletion|N.A.|N.A., gk302745|Substitution|N.A.|N.A., gk302746|Substitution|N.A.|N.A., gk302751|Substitution|N.A.|N.A., gk430202|Substitution|Missense|Coding_exon, gk810545|Substitution|Missense|Coding_exon, gk497892|Substitution|N.A.|N.A., gk795101|Substitution|N.A.|N.A., gk926785|Substitution|N.A.|N.A., gk491789|Substitution|N.A.|N.A., gk962707|Tandem_duplication|N.A.|Coding_exon, gk963581|Tandem_duplication|N.A.|Coding_exon, gk963810|Tandem_duplication|N.A.|Coding_exon, gk964028|Tandem_duplication|N.A.|Coding_exon, gk964029|Tandem_duplication|N.A.|Coding_exon, gk964260|Tandem_duplication|N.A.|Coding_exon	N.A.		N.A.	N.A.		N.A.	Is enriched in the hypodermis based on tiling array studies. Is affected by several genes including daf-16\; daf-2\; and clk-1 based on tiling array\; RNA-seq\; and microarray studies. Is affected by ten chemicals including multi-walled carbon nanotube\; Zidovudine\; and Psoralens based on RNA-seq and microarray studies.		2.30769	2.30769	7.69231	3.07692	7.69231	7.69231	6.15385	11.5385	0	5.38462	6.15385	3.84615	9.23077	6.15385	4.61538	1.53846	4.61538	4.61538	2.30769	3.07692
WBGene00006732	uev-3	I:9310319-9312630	F26H9.7	P91853	P91853												-0.104434	4.10917	0.561544	0.453639	0.69236	12.271	15.1083	15.1533	15.3947	15.8307	14.0219	0.940005				0.299826	4.10917	4.25032	0.039243	0.116058	12.271	15.1083	15.1533	11.722	10.9019	12.2582	1.21933	1			-0.109227	4.10917	0.630521	0.427164	0.592494	15.3947	15.8307	14.0219	17.1576	15.6958	16.421	0.918272	1			-0.513487	4.10917	12.7445	0.000357055	0.0201957	17.1576	15.6958	16.421	11.722	10.9019	12.2582	1.4126								1			0.329533	4.10917	5.77762	0.0162315	0.043847	19.8655	19.1561	17.9542	14.8332	17.1684	14.0018	1.23852		1			0.744744	4.10917	26.8418	2.20807e-07	8.46301e-07	19.8655	19.1561	17.9542	11.722	10.9019	12.2582	1.63338	1		-0.0982765	4.10917	0.512233	0.474174	0.601405	14.8332	17.1684	14.0018	17.1576	15.6958	16.421	0.933616	1	356		Ubiq-Med						10.3933		1	56	39	318	5.34591	12.2642	17.6101		0.5537		-16.08		47.6075	71.4394		38.6391	72.7421	18.3731	7.27504	11.0875	55.1391	11.869		0.218936	0.510891	0.093382	0.0350014	0.0543407	0.34465	0.0583942		687.097		76.8399	11.9876	92.1923	34.2789	21.0992	8.25921	5.36695	15.2504	10.8222	11.0875	11.869	13.8809	32.8956	7.30247	41.0848	39.8001	33.6906	22.7563	0	15.0893	16.6122	64.5319	27.2348	16.4715	33.1912	20.6366	2.86516		CELE_F26H9.7	F26H9.7.1	CEOP1984	TF101126	NM_060081.2	NP_492482.2	I 3.739007	transgene expression reduced	axon trajectory variant, cilia morphology variant, intraflagellar transport accelerated, intraflagellar transport slow, transgene subcellular localization variant	ju639|Deletion|Frameshift|Coding_exon, tm6568|Deletion|N.A.|Coding_exon, otn8150|Substitution|Missense|Coding_exon, gk118512|Substitution|Missense|Coding_exon, gk118513|Substitution|Missense|Coding_exon, gk118514|Substitution|Missense|Coding_exon, gk118515|Substitution|Missense|Coding_exon, gk539888|Substitution|Missense|Coding_exon, gk384842|Substitution|Missense|Coding_exon, gj204|Substitution|N.A.|Coding_exon, gk962706|Tandem_duplication|N.A.|Coding_exon, gk962858|Tandem_duplication|N.A.|Coding_exon, gk963849|Tandem_duplication|N.A.|Coding_exon, gk963902|Tandem_duplication|N.A.|Coding_exon, gk964127|Tandem_duplication|N.A.|Coding_exon, gk964128|Tandem_duplication|N.A.|Coding_exon, gk964316|Tandem_duplication|N.A.|Coding_exon	rpm-1(Genetic), mkk-4(Genetic), pmk-3(Physical), gpa-3(Genetic)		N.A.	N.A.		uev-3 encodes a ubiquitin-conjugating enzyme (UBC or E2) variant that contains the UBC motif, but lacks the critical active-site cysteine residue necessary for catalytic activity\; as loss of UEV-3 function via RNA-mediated interference (RNAi) does not result in any abnormalities, the precise role of UEV-3 in C. elegans development and\/or behavior is not yet known\; based on similarity to Saccharomyces cerevisiae and human proteins, however, UEV-3 may play a role in cell cycle control or response to stress or DNA damage.	Is expressed widely. Is predicted to encode a protein with the following domains: Ubiquitin-conjugating enzyme E2 and Ubiquitin-conjugating enzyme\/RWD-like.		8.70787	2.24719	7.02247	5.89888	8.42697	5.61798	9.26966	6.46067	0.842697	4.49438	2.80899	2.24719	5.05618	5.61798	6.17978	3.65169	6.74157	5.05618	2.52809	1.1236
WBGene00003994	pgl-3	V:4755979-4758587	C18G1.4	G5EBV6	G5EBV6												0.300043	1.27558	0.459546	0.497836	0.724334	1.23287	0.372006	0.828929	1.25937	0.153399	0.717362	1.14256				-0.312115	1.27558	0.486037	0.485701	0.683601	1.23287	0.372006	0.828929	1.80808	0.592991	0.715714	0.780872	1			-1.34042	1.27558	9.1034	0.00255135	0.0115816	1.25937	0.153399	0.717362	1.61981	1.40222	1.37936	0.483968	1			-0.728265	1.27558	2.72431	0.0988306	0.455265	1.61981	1.40222	1.37936	1.80808	0.592991	0.715714	1.41216								1			0.854758	1.27558	3.82207	0.0505819	0.112507	1.79629	1.45877	0.824576	1.29732	0.392756	0.882479	1.58583		1			0.620111	1.27558	1.96092	0.161415	0.2216	1.79629	1.45877	0.824576	1.80808	0.592991	0.715714	1.30892	1		-0.962912	1.27558	4.91396	0.0266406	0.0626848	1.29732	0.392756	0.882479	1.61981	1.40222	1.37936	0.584487	1	693		Gon						16.1616		1	283	248	693	5.05051	35.7864	40.8369		0.9811		5.239		80.0074	35.6423		0.997528	237.552	0.53102	0.586767	1.07845	0.429646	1.49814		0.00412753	46.3829	0.002193	0.00242378	0.00446387	0.0017736	0.0062118		274.758		260.436	0	0.808066	0	0	2.16892	0.741655	0.462783	0	1.07845	1.49814	0	0	0	0.130389	6.33745	0	0	0	1.09589	0	0	0	0	0	0	0		tag-136, CELE_C18G1.4	C18G1.4a.1, C18G1.4b.1	N.A.	TF321616	NM_071878.3, NM_071877.4	NP_504278.1, NP_504279.1	V -4.257179	embryonic lethal, extended life span, shortened life span	N.A.	bn104|Deletion|N.A.|Coding_exon, ok257|Deletion|N.A.|Coding_exon, bp438|Substitution|N.A.|Coding_exon, bp439|Substitution|N.A.|Coding_exon, gk233628|Substitution|Missense|Coding_exon, gk233629|Substitution|Missense|Coding_exon, gk233631|Substitution|Missense|Coding_exon, gk233632|Substitution|Missense|Coding_exon, gk233634|Substitution|N.A.|Coding_exon, gk233635|Substitution|Missense|Coding_exon, gk233637|Substitution|Missense|Coding_exon, gk700258|Substitution|Missense|Coding_exon, gk708990|Substitution|Missense|Coding_exon, gk552249|Substitution|Missense|Coding_exon, gk827525|Substitution|Missense|Coding_exon, gk412188|Substitution|Missense|Coding_exon, gk586591|Substitution|Missense|Coding_exon, gk707328|Substitution|Missense|Coding_exon, gk829624|Substitution|Missense|Coding_exon, gk918535|Substitution|Missense|Coding_exon, gk926560|Substitution|N.A.|N.A., gk962665|Tandem_duplication|N.A.|Coding_exon, gk963301|Tandem_duplication|N.A.|Coding_exon, gk963553|Tandem_duplication|N.A.|Coding_exon, gk963591|Tandem_duplication|N.A.|Coding_exon, gk963850|Tandem_duplication|N.A.|Coding_exon, gk964259|Tandem_duplication|N.A.|Coding_exon, gk964351|Tandem_duplication|N.A.|Coding_exon	pgl-1(Physical | Genetic), daf-2(Genetic), sepa-1(Physical | Regulatory), lin-52(Regulatory), lin-53(Regulatory), epg-6(Regulatory), atg-4.1(Regulatory), prmt-1(Physical | Regulatory), alh-4(Physical), ced-4(Physical), crn-1(Physical), div-1(Physical), dpf-3(Physical), gfl-1(Physical), hmg-11(Physical), ife-1(Physical), let-721(Physical), irk-1(Physical), mab-20(Physical), mei-1(Physical), ntl-3(Physical), pph-4.1(Physical), ppw-2(Physical), prg-1(Physical), unc-43(Physical), C04H5.1(Physical), C31C9.2(Physical), rpb-3(Physical), F14E5.2(Physical), sas-5(Physical), wago-4(Physical), wago-1(Physical), cpt-2(Physical), sds-22(Physical), T28C6.7(Physical), bed-2(Physical), ZK1098.1(Physical), B0261.7(Physical), chdp-1(Physical), lonp-1(Physical), C50E3.12(Physical), F53B1.4(Physical), H28G03.1(Physical), fah-1(Physical), cra-1(Physical), tin-44(Physical), dhod-1(Physical), Y4C6B.1(Physical), epg-2(Physical), acs-13(Physical), Y104H12D.2(Physical), igdb-2(Physical), pgl-2(Physical), msp-3(Regulatory), ain-1(Physical), rde-8(Physical), ran-1(Regulatory), rpl-14(Regulatory), snr-2(Regulatory), snr-6(Regulatory), hel-1(Regulatory), Y18D10A.11(Regulatory), let-363(Physical), zen-4(Physical), meg-3(Physical)		N.A.	N.A.		pgl-3 encodes a novel protein that is a member of the PGL (P Granule Abnormality) family of C. elegans proteins that are associated with germline P granules\; pgl-3 functions redundantly with pgl-1 in hermaphrodite germline development by controlling the extent of germline proliferation as well as gametogenesis and embryonic development\; PGL-3 and PGL-1 interact in vitro and in vivo, suggesting that they function are part of the same complex\; PGL-3 also interacts with PGL-2 in vitro\; PGL-3 localizes to P granules in both sexes at all stages of development except during spermatogenesis\; PGL-3 localization to P granules requires the GLH-1 germline helicase, a constitutive P granule component.	Is predicted to have RNA binding activity. Localizes to the P granule. Is expressed in the germ line.		4.4733	1.0101	6.34921	5.62771	8.08081	6.49351	4.9062	9.52381	0.721501	4.6176	8.65801	1.7316	10.3896	4.6176	3.6075	4.1847	4.4733	8.80231	1.1544	0.577201			1
WBGene00008613	fbxb-69	I:14283470-14285325	F09C3.5	Q9NAQ7	Q9NAQ7												-0.052068	0.570401	0.0302783	0.86186	0.942832	0.82962	1.45914	1.32654	1.2474	1.04945	1.47552	0.958364				0.300795	0.570401	0.828744	0.362636	0.569019	0.82962	1.45914	1.32654	0.662659	0.851436	1.38732	1.24605	1			-0.128135	0.570401	0.196399	0.657644	0.778722	1.2474	1.04945	1.47552	1.58721	1.49225	1.01768	0.920733	1			-0.480998	0.570401	2.22631	0.135677	0.513357	1.58721	1.49225	1.01768	0.662659	0.851436	1.38732	1.41212								1			0.330245	0.570401	1.42399	0.232748	0.370813	1.91162	2.1606	1.73575	1.58175	1.33353	1.80528	1.23036		1			0.994738	0.570401	9.99124	0.00157287	0.00346054	1.91162	2.1606	1.73575	0.662659	0.851436	1.38732	2.00177	1		0.183494	0.570401	0.420541	0.516667	0.637215	1.58175	1.33353	1.80528	1.58721	1.49225	1.01768	1.15216	1	319		Ubiq-low						0										0.0259		-15.614		24.6844	53.3407		4.57964	0.13671	0	0	0.195145	0.658158	0		4.62584	0.0251631	0	0	0.0363094	0.134004	0		36.8155		0.149971	0	0	36.4704	0	0	0	0	0	0.195145	0	0	0	0	0	0	0	0	0	0	0	0	0	0	0	0	0		CELE_F09C3.5	F09C3.5.1	N.A.	N.A.	NM_061093.1	NP_493494.1	I 24.184191	N.A.	N.A.	ttTi9368|Insertion|N.A.|Coding_exon, gk670254|Substitution|Missense|Coding_exon, gk581808|Substitution|Missense|Coding_exon, gk830707|Substitution|Missense|Coding_exon, gk682519|Substitution|Missense|Coding_exon, gk522149|Substitution|Missense|Coding_exon, gk656090|Substitution|Missense|Coding_exon, h13892|Substitution|Missense|Coding_exon, gk962681|Tandem_duplication|N.A.|Coding_exon, gk963849|Tandem_duplication|N.A.|Coding_exon, gk963947|Tandem_duplication|N.A.|Coding_exon, gk964175|Tandem_duplication|N.A.|Coding_exon	N.A.		N.A.	N.A.		N.A.	Is enriched in the nervous system based on tiling array\; RNA-seq\; and microarray studies. Is affected by several genes including daf-2\; eat-2\; and pgl-1 based on microarray\; tiling array\; and RNA-seq studies. Is affected by seven chemicals including metformin\; Sirolimus\; and Rifampin based on RNA-seq and microarray studies. Is predicted to encode a protein with the following domain: F-box associated domain, type 2.		5.64263	4.07524	5.95611	4.38871	5.64263	5.01567	7.52351	8.46395	0.31348	7.21003	5.01567	3.44828	6.26959	5.32915	5.64263	5.01567	3.76176	5.01567	4.07524	2.19436
WBGene00020673	T22B7.4	X:5638576-5641415	T22B7.4	Q23039	Q23039												-0.173363	3.06451	0.809702	0.368209	0.618455	3.48033	5.79713	4.95518	4.95588	6.73262	4.15715	0.898204				0.479024	3.06451	5.58539	0.0181109	0.0630514	3.48033	5.79713	4.95518	3.2728	3.32597	3.58373	1.39775	1			0.149651	3.06451	0.613337	0.433534	0.598394	4.95588	6.73262	4.15715	4.12646	5.26796	4.97114	1.10303	1			-0.502736	3.06451	6.24569	0.0124496	0.172876	4.12646	5.26796	4.97114	3.2728	3.32597	3.58373	1.41081								1			-0.614862	3.06451	9.89745	0.00165508	0.00623916	3.25407	3.14068	2.99011	4.28253	6.26757	4.26344	0.633532		1			-0.0758538	3.06451	0.137004	0.711278	0.770962	3.25407	3.14068	2.99011	3.2728	3.32597	3.58373	0.921665	1		0.0362729	3.06451	0.0360307	0.849452	0.898529	4.28253	6.26757	4.26344	4.12646	5.26796	4.97114	1.03118	1	537		Ubiq-Med						13.7803		2	347	296	537	9.49721	55.121	64.6182		0.715		-12.942		88.8529	77.5583		65.1432	2.03607	31.2877	45.7046	30.596	34.7193	25.3549		0.383876	0.0087458	0.153707	0.241648	0.1498	0.17349	0.121034		1044.84		0.0770962	30.1889	13.4843	23.3534	36.0615	18.9547	67.1104	0	35.8975	30.596	25.3549	4.02505	49.7658	76.2092	98.4931	36.1945	32.9717	90.3231	125.248	24.7473	55.2796	36.9926	17.3339	4.42447	71.3938	40.3625	0		CELE_T22B7.4	T22B7.4.1	N.A.	TF314958	NM_076548.5	NP_508949.1	X -4.421831	N.A.	N.A.	gk963311|Deletion|N.A.|Coding_exon, gk280983|Substitution|Missense|Coding_exon, gk280984|Substitution|Missense|Coding_exon, gk280986|Substitution|N.A.|Coding_exon, gk280988|Substitution|Missense|Coding_exon, gk844460|Substitution|N.A.|N.A., gk449885|Substitution|Missense|Coding_exon, gk692703|Substitution|Missense|Coding_exon, gk925591|Substitution|Missense|Coding_exon, gk839079|Substitution|Missense|Coding_exon, gk860279|Substitution|Missense|Coding_exon, gk674144|Substitution|Missense|Coding_exon, gk696780|Substitution|Missense|Coding_exon, gk655970|Substitution|Missense|Coding_exon, gk644508|Substitution|Missense|Coding_exon, gk722471|Substitution|Missense|Coding_exon, gk755121|Substitution|Missense|Coding_exon, gk964260|Tandem_duplication|N.A.|Coding_exon	N.A.		N.A.	ENSG00000176476 | Panther;PhylomeDB;EnsEMBL-Compara;TreeFam;ParaSite-Compara		N.A.	Is an ortholog of human SGF29 (SAGA complex associated factor 29). Is predicted to have RNA polymerase II transcription regulator recruiting activity and methylated histone binding activity.		5.77281	2.04842	13.0354	6.33147	11.5456	5.40037	4.65549	5.77281	0.372439	2.23464	5.95903	2.42086	6.89013	3.91061	6.51769	3.72439	5.95903	3.91061	2.42086	1.11732
WBGene00043051	C29E4.13	III:7926994-7928717	C29E4.13	C8JQP0, Q5WRU9, H2KZ30	H2KZ30												-0.0208823	2.55552	0.00997577	0.920441	0.96639	3.96739	5.84193	7.08861	5.94812	4.77902	6.29783	0.992538				0.497757	2.55552	5.01203	0.0251717	0.0817273	3.96739	5.84193	7.08861	4.70002	2.6158	4.93305	1.37955	1			-0.0140025	2.55552	0.00459841	0.945936	0.968225	5.94812	4.77902	6.29783	5.58226	5.6553	6.02497	0.986239	1			-0.532642	2.55552	5.84951	0.0155813	0.192122	5.58226	5.6553	6.02497	4.70002	2.6158	4.93305	1.40932								1			-0.0623744	2.55552	0.091666	0.76207	0.849431	5.64569	6.03689	5.90372	6.17601	5.90982	6.58339	0.941994		1			0.584658	2.55552	7.0076	0.00811645	0.0154939	5.64569	6.03689	5.90372	4.70002	2.6158	4.93305	1.43575	1		0.114391	2.55552	0.310068	0.577638	0.689906	6.17601	5.90982	6.58339	5.58226	5.6553	6.02497	1.08149	1	294		Ubiq-low						0		2	183	169	294	4.7619	57.483	62.2449		0.053		-11.209		34.7237	60.7369		5.68723	48.6823	6.81193	7.82273	7.64387	8.45595	5.14568		0.0672548	1.17116	0.0816409	0.094905	0.0925344	0.103381	0.0604634		273.054		51.5165	2.17228	15.4748	3.91091	9.67806	1.33779	6.49704	19.3106	15.1353	7.64387	5.14568	11.3177	0	0	9.70467	0	5.63088	0	0	5.76235	18.1984	7.4011	26.2904	37.2024	0	13.7233	0		CELE_C29E4.13	C29E4.13c.1, C29E4.13c.2, C29E4.13c.3, C29E4.13c.4, C29E4.13a.1, C29E4.13b.1	CEOP3464	TF343047	NM_001129207.3, NM_001129208.2, NM_001268025.1	NP_001254954.1, NP_001122680.1, NP_001122679.1	III -0.490623	N.A.	N.A.	gk179195|Substitution|Missense|Coding_exon, gk442486|Substitution|Missense|Coding_exon, gk596584|Substitution|N.A.|Coding_exon, gk910659|Substitution|Missense|Coding_exon, gk564608|Substitution|Missense|Coding_exon, gk536858|Substitution|Missense|Coding_exon, gk894014|Substitution|N.A.|N.A., gk629717|Substitution|N.A.|N.A., gk799229|Substitution|N.A.|N.A., gk963887|Tandem_duplication|N.A.|Coding_exon, gk964518|Tandem_duplication|N.A.|Coding_exon	N.A.		N.A.	N.A.		N.A.	Is enriched in the AVA and the germ line based on tiling array and RNA-seq studies. Is affected by several genes including eat-2\; pgl-1\; and alg-1 based on RNA-seq and microarray studies. Is affected by four chemicals including Rotenone\; allantoin\; and Sirolimus based on RNA-seq studies.		8.16327	5.44218	7.48299	5.44218	7.14286	5.44218	5.44218	6.46259	1.02041	4.08163	4.42177	3.06122	6.12245	7.14286	5.44218	4.42177	5.10204	3.06122	2.38095	2.72109
WBGene00021027	W04C9.5	I:462652-467137	W04C9.5	Q9TZE3	Q9TZE3												-0.207263	2.11851	0.961414	0.326831	0.582181	3.79905	3.08838	3.98645	3.86069	3.69816	4.84726	0.876494				0.522217	2.11851	5.13958	0.0233863	0.0769432	3.79905	3.08838	3.98645	2.52874	1.72012	3.39834	1.42194	1			0.206909	2.11851	0.985373	0.320876	0.487605	3.86069	3.69816	4.84726	3.61761	3.42542	3.73346	1.15122	1			-0.522571	2.11851	5.26443	0.0217656	0.22765	3.61761	3.42542	3.73346	2.52874	1.72012	3.39834	1.40921								1			0.0636762	2.11851	0.0930145	0.760379	0.848184	2.90165	4.68196	4.22261	3.97372	3.45205	4.06566	1.02739		1			0.677221	2.11851	8.8438	0.00294086	0.00613754	2.90165	4.68196	4.22261	2.52874	1.72012	3.39834	1.54386	1		0.0909743	2.11851	0.190181	0.662766	0.75885	3.97372	3.45205	4.06566	3.61761	3.42542	3.73346	1.06634	1	369		N						11.1111		1	181	112	369	18.6992	30.3523	49.0515		0.3431		-9.639		71.2331	53.8787		34.087	2.40154	1.52092	0.0689123	0.319227	0	0.498937		7.08738	0.0658047	0.0406928	0.00177483	0.00827499	0	0.012994		171.2		2.52413	0	0	14.8966	1.51373	0	0.178969	0	0	0.319227	0.498937	0	0	0	43.6557	0	0	0	0	0	18.9399	0	1.53688	87.136	0	0	0		CELE_W04C9.5	W04C9.5.1	N.A.	TF315394	NM_058334.3	NP_490735.3	I -19.029131	larval lethal	N.A.	gk100934|Substitution|Missense|Coding_exon, gk100941|Substitution|Missense|Coding_exon, gk100947|Substitution|Missense|Coding_exon, gk441282|Substitution|Missense|Coding_exon, gk501328|Substitution|Missense|Coding_exon, gk340911|Substitution|Missense|Coding_exon, gk929625|Substitution|Missense|Coding_exon, gk498410|Substitution|Missense|Coding_exon, h17337|Substitution|Missense|Coding_exon, gk963701|Tandem_duplication|N.A.|Coding_exon, gk963902|Tandem_duplication|N.A.|Coding_exon	N.A.		N.A.	N.A.		N.A.	Is predicted to have GTP binding activity and GTPase activity.		7.58808	1.89702	5.14905	2.71003	5.96206	6.77507	4.60705	9.48509	0.813008	2.98103	6.23306	2.71003	10.8401	6.23306	7.58808	4.87805	6.23306	3.52304	2.43902	1.35501							1
WBGene00012114	T28B8.3	I:8151862-8159798	T28B8.3	P91834, Q1ZXS9	P91834												0.266818	2.27365	0.589956	0.442436	0.683099	0.942001	0.72318	0.915328	1.01857	0.47359	0.711622	1.17095				0.524265	2.27365	2.14214	0.143302	0.306924	0.942001	0.72318	0.915328	0.836025	0.148734	0.983639	1.31097	1			-0.340995	2.27365	0.975434	0.323329	0.4901	1.01857	0.47359	0.711622	1.14938	0.664989	0.958902	0.794649	1			-0.598442	2.27365	2.82943	0.0925513	0.445001	1.14938	0.664989	0.958902	0.836025	0.148734	0.983639	1.4089								1			-0.00949054	2.27365	0.000766834	0.977908	0.987117	1.10317	0.748863	0.798457	0.926149	0.848353	0.858185	1.00676		1			0.580935	2.27365	2.63363	0.104622	0.151833	1.10317	0.748863	0.798457	0.836025	0.148734	0.983639	1.34652	1		-0.00801629	2.27365	0.000531073	0.981614	0.989205	0.926149	0.848353	0.858185	1.14938	0.664989	0.958902	0.949306	1	1879		P						2.39489		1	71	41	1879	1.59659	2.18201	3.77861		0.0647		-15.318		0.186686	0.857283		1.63977	0.237192	0.542963	55.9344	0.103581	0	0		0.02886	0.00407401	0.00937518	22.1653	0.00177503	0	0		221.933		0.2602	0	0	0	0.26136	1.50246	31.7022	188.103	0	0.103581	0	0	0	0	0	0	0	0	0	0	0	0	0	0	0	0	0		CELE_T28B8.3	T28B8.3a.1, T28B8.3b.1	N.A.	TF106237	NM_001047228.2, NM_001047227.2	NP_001040692.2, NP_001040693.2	I 2.604934	N.A.	N.A.	ok2096|Deletion|N.A.|Coding_exon, gk940030|Deletion|N.A.|Coding_exon, pkP652|Insertion|N.A.|Coding_exon, ttTi249|Insertion|N.A.|Coding_exon, otn12804|Substitution|Missense|Coding_exon, otn18660|Substitution|Missense|Coding_exon, gk116362|Substitution|Missense|Coding_exon, gk116363|Substitution|Missense|Coding_exon, gk116364|Substitution|Missense|Coding_exon, gk116365|Substitution|Missense|Coding_exon, gk116368|Substitution|Missense|Coding_exon, gk116369|Substitution|N.A.|Coding_exon, gk116370|Substitution|Missense|Coding_exon, gk116371|Substitution|Missense|Coding_exon, gk116372|Substitution|Missense|Coding_exon, gk116374|Substitution|Missense|Coding_exon, gk116375|Substitution|N.A.|Coding_exon, gk116376|Substitution|Missense|Coding_exon, gk116377|Substitution|Missense|Coding_exon, gk116378|Substitution|Missense|Coding_exon, gk699893|Substitution|Missense|Coding_exon, gk451804|Substitution|N.A.|Coding_exon, gk541460|Substitution|Missense|Coding_exon, gk511497|Substitution|Missense|Coding_exon, gk845299|Substitution|Missense|Coding_exon, gk721216|Substitution|N.A.|Coding_exon, gk678954|Substitution|Missense|Coding_exon, gk654118|Substitution|Missense|Coding_exon, gk868606|Substitution|Missense|Coding_exon, gk554571|Substitution|Missense|Coding_exon, gk324974|Substitution|Missense|Coding_exon, gk929675|Substitution|Missense|Coding_exon, gk882385|Substitution|Missense|Coding_exon, gk517166|Substitution|Missense|Coding_exon, gk565946|Substitution|Missense|Coding_exon, gk625030|Substitution|Missense|Coding_exon, gk590812|Substitution|Missense|Coding_exon, gk560399|Substitution|Missense|Coding_exon, gk613564|Substitution|Missense|Coding_exon, gk641699|Substitution|N.A.|Coding_exon, h12034|Substitution|Missense|Coding_exon, gk962706|Tandem_duplication|N.A.|Coding_exon, gk962858|Tandem_duplication|N.A.|Coding_exon, gk963043|Tandem_duplication|N.A.|Coding_exon, gk963849|Tandem_duplication|N.A.|Coding_exon, gk963902|Tandem_duplication|N.A.|Coding_exon, gk964316|Tandem_duplication|N.A.|Coding_exon	N.A.		N.A.	ENSG00000068878 | Panther;PhylomeDB;EnsEMBL-Compara;TreeFam;ParaSite-Compara		N.A.	Is an ortholog of human PSME4 (proteasome activator subunit 4). Is predicted to have lysine-acetylated histone binding activity\; peptidase activator activity\; and proteasome binding activity.		5.58808	3.13997	6.91857	5.80096	7.29111	5.05588	8.40873	10.7504	1.75625	5.6413	5.42842	3.19319	7.07823	6.12028	4.73656	2.87387	3.45929	2.66099	2.50133	1.59659						1
WBGene00012626	famh-161	V:20529696-20534172	Y38H6C.14	Q9XX47	Q9XX47												0.096048	2.40999	0.261528	0.609072	0.804271	1.43104	1.92396	2.19369	1.67413	1.4905	1.99188	1.07606				0.599412	2.40999	8.67757	0.0032215	0.0151255	1.43104	1.92396	2.19369	1.09335	1.30152	1.29444	1.50399	1			-0.0126982	2.40999	0.00466025	0.945574	0.968146	1.67413	1.4905	1.99188	1.74334	1.93224	1.51952	0.99257	1			-0.516062	2.40999	6.51314	0.010708	0.155959	1.74334	1.93224	1.51952	1.09335	1.30152	1.29444	1.40815								1			0.164942	2.40999	0.805194	0.369545	0.521163	1.83176	1.96761	2.39199	1.95734	1.63227	2.01754	1.10419		1			0.781052	2.40999	15.1051	0.00010169	0.000271146	1.83176	1.96761	2.39199	1.09335	1.30152	1.29444	1.67819	1		0.100048	2.40999	0.293076	0.588256	0.698633	1.95734	1.63227	2.01754	1.74334	1.93224	1.51952	1.07932	1	814		N						18.5504		1	814	814	814	0	100	100		0.9986		7.983		95.2714	58.9315		49.2666	0.472621	2.11884	0.965288	0.199192	10.0437	0		3.57013	0.00755062	0.034765	0.0155439	0.00316847	0.189423	0		563.983		0	1.43471	0	267.733	3.06772	0.259101	0	0	7.17494	0.199192	0	0	7.39665	96.581	0	0	1.00008	0	0	4.13232	14.476	153.309	7.21945	0	0	0	0		fam-161, CELE_Y38H6C.14	Y38H6C.14.1	N.A.	TF321199	NM_075556.3	NP_507957.1	V 25.010220	N.A.	N.A.	gk963304|Deletion|N.A.|Coding_exon, gk267256|Substitution|Missense|Coding_exon, gk267257|Substitution|Missense|Coding_exon, gk267260|Substitution|Missense|Coding_exon, gk267262|Substitution|Missense|Coding_exon, gk267264|Substitution|Missense|Coding_exon, gk267265|Substitution|Missense|Coding_exon, gk267268|Substitution|Missense|Coding_exon, gk267269|Substitution|N.A.|N.A., gk267270|Substitution|N.A.|N.A., gk760839|Substitution|N.A.|N.A., gk566636|Substitution|N.A.|N.A., gk924516|Substitution|N.A.|Coding_exon, gk813660|Substitution|Missense|Coding_exon, gk913171|Substitution|Missense|Coding_exon, gk691491|Substitution|Missense|Coding_exon, gk358427|Substitution|Missense|Coding_exon, gk770294|Substitution|Missense|Coding_exon, gk418940|Substitution|Missense|Coding_exon, gk358428|Substitution|Missense|Coding_exon, gk889194|Substitution|Missense|Coding_exon, gk757114|Substitution|Missense|Coding_exon, gk822405|Substitution|Missense|Coding_exon, gk764987|Substitution|Missense|Coding_exon, gk375946|Substitution|Missense|Coding_exon, gk560863|Substitution|Missense|Coding_exon, gk702153|Substitution|Missense|Coding_exon, gk430168|Substitution|Missense|Coding_exon, gk586715|Substitution|Missense|Coding_exon, gk579159|Substitution|Missense|Coding_exon, gk853160|Substitution|Missense|Coding_exon, gk702998|Substitution|Missense|Coding_exon, gk885632|Substitution|Missense|Coding_exon, gk871640|Substitution|Missense|Coding_exon, gk437140|Substitution|Missense|Coding_exon, gk746086|Substitution|Missense|Coding_exon, gk624498|Substitution|Missense|Coding_exon, gk792581|Substitution|Missense|Coding_exon, gk962705|Tandem_duplication|N.A.|Coding_exon, gk963271|Tandem_duplication|N.A.|Coding_exon, gk963489|Tandem_duplication|N.A.|Coding_exon, gk963809|Tandem_duplication|N.A.|Coding_exon, gk964176|Tandem_duplication|N.A.|Coding_exon	die-1(Physical), ztf-1(Physical), lin-54(Physical), uso-1(Physical), pah-1(Physical), tac-1(Physical), K04G2.10(Physical), H06I04.1(Physical), C17E4.20(Physical)		N.A.	ENSG00000156050 | Inparanoid;Panther;PhylomeDB;Hieranoid, ENSG00000170264 | Inparanoid;Panther;PhylomeDB;Hieranoid		N.A.	Is an ortholog of human FAM161A (FAM161 centrosomal protein A) and FAM161B (FAM161 centrosomal protein B). Localizes to the axoneme\; ciliary base\; and ciliary transition zone. Is expressed in ciliated neurons.		7.37101	4.05405	8.35381	2.457	7.24816	4.54545	2.9484	6.01966	0.2457	2.457	7.37101	1.4742	15.3563	7.61671	4.1769	6.38821	6.38821	3.07125	2.08845	0.36855							1
WBGene00013208	Y54G9A.5	II:13723007-13725037	Y54G9A.5	Q9XWG8	Q9XWG8												-0.54515	0.486457	4.31522	0.037773	0.157342	1.38936	1.30932	0.91972	1.74893	1.95084	1.43105	0.705227				-0.228782	0.486457	0.597603	0.439494	0.641598	1.38936	1.30932	0.91972	1.15414	1.57016	1.4268	0.871673	1			-0.162938	0.486457	0.468618	0.493624	0.650015	1.74893	1.95084	1.43105	1.73984	2.09309	2.00796	0.878431	1			-0.479306	0.486457	3.13115	0.0768095	0.407241	1.73984	2.09309	2.00796	1.15414	1.57016	1.4268	1.40707								1			-0.0228576	0.486457	0.00854223	0.926361	0.9583	1.44061	1.53004	1.7441	2.01319	1.46395	1.46307	0.954364		1			0.20624	0.486457	0.544888	0.460414	0.539001	1.44061	1.53004	1.7441	1.15414	1.57016	1.4268	1.13579	1		-0.250209	0.486457	1.10181	0.293869	0.420916	2.01319	1.46395	1.46307	1.73984	2.09309	2.00796	0.845797	1	257		Gon						4.28016		0	33	0	257	12.8405	0	12.8405		0.054		-25.514		29.0838	68.8897		2.75984	53.7374	0.745119	0.142788	0.662278	0.143215	0		0.0497889	12.067	0.0129709	0.00245983	0.0115122	0.00246721	0		89.9841		58.7894	0	0	22.3726	0.826558	0	0.370828	0	0	0.662278	0	0	0	0	0	0	0	0	0	0.365297	0	0	2.23826	0	0	1.99329	2.36568		CELE_Y54G9A.5	Y54G9A.5.1	N.A.	N.A.	NM_064476.3	NP_496877.1	II 19.923750	embryonic lethal, long	N.A.	gk963053|Deletion|N.A.|Coding_exon, gk160229|Substitution|Missense|Coding_exon, gk160230|Substitution|Missense|Coding_exon, gk160231|Substitution|Missense|Coding_exon, gk569301|Substitution|Missense|Coding_exon, gk552721|Substitution|Missense|Coding_exon, gk430935|Substitution|Missense|Coding_exon, gk402058|Substitution|Missense|Coding_exon, gk316276|Substitution|N.A.|N.A., gk431756|Substitution|N.A.|N.A., h8494|Substitution|Missense|Coding_exon, gk962684|Tandem_duplication|N.A.|Coding_exon, gk963801|Tandem_duplication|N.A.|Coding_exon	N.A.		N.A.	N.A.		N.A.	Is enriched in the AFD\; the germ line\; and the intestine based on tiling array\; RNA-seq\; and microarray studies. Is affected by several genes including gld-1\; dpy-10\; and elt-2 based on microarray and RNA-seq studies. Is affected by ten chemicals including Rotenone\; stavudine\; and Zidovudine based on RNA-seq and microarray studies.		7.7821	1.94553	6.61479	4.66926	4.28016	2.33463	10.1167	8.56031	1.16732	5.83658	9.33852	1.94553	12.4514	4.66926	4.28016	2.33463	3.11284	3.50195	1.94553	3.11284			1
WBGene00020708	dmd-8	V:334601-336450	T22H9.4	Q9TXN8	Q9TXN8												-0.00524081	2.22943	0.000330321	0.985499	0.994787	4.26866	3.58821	3.45842	4.04064	2.51919	5.05268	0.974405				0.462833	2.22943	2.44226	0.118106	0.268077	4.26866	3.58821	3.45842	3.91969	1.42445	3.36246	1.29962	1			-0.108282	2.22943	0.146449	0.701952	0.808263	4.04064	2.51919	5.05268	5.11398	3.77551	3.35091	0.948703	1			-0.576355	2.22943	3.83971	0.0500521	0.344533	5.11398	3.77551	3.35091	3.91969	1.42445	3.36246	1.40588								1			-0.139367	2.22943	0.23185	0.630155	0.752573	2.86281	2.40097	2.38394	2.41381	2.14818	4.16536	0.876292		1			-0.0790993	2.22943	0.0701702	0.791089	0.839668	2.86281	2.40097	2.38394	3.91969	1.42445	3.36246	0.87838	1		-0.516088	2.22943	3.26422	0.0708068	0.139514	2.41381	2.14818	4.16536	5.11398	3.77551	3.35091	0.712995	1	369		Ubiq-low						27.1003		1	369	369	369	0	100	100		0.5866		-3.59		81.4296	71.4394		1.74827	0.345186	0.248952	8.48883	0.818532	0	0		0.176566	0.030535	0.0218364	2.68554	0.0755714	0	0		54.8762		0.37867	0	0	6.86502	0.371565	0	0	0	30.3186	0.818532	0	0	0	0	0	0	0	16.1238	0	0	0	0	0	0	0	0	0		CELE_T22H9.4	T22H9.4.1, T22H9.4.2	N.A.	TF318689	NM_070775.4	NP_503176.2	V -20.003000	N.A.	N.A.	tm5065|Deletion|N.A.|Coding_exon, gk947575|Insertion|N.A.|N.A., gk947576|Insertion|N.A.|N.A., gk224273|Substitution|Missense|Coding_exon, gk224275|Substitution|N.A.|N.A., gk365007|Substitution|N.A.|N.A., gk786767|Substitution|N.A.|N.A., gk891251|Substitution|Missense|Coding_exon, gk470427|Substitution|Missense|Coding_exon, gk468914|Substitution|Missense|Coding_exon, gk889117|Substitution|Missense|Coding_exon, gk355341|Substitution|Missense|Coding_exon, gk791417|Substitution|Missense|Coding_exon, gk332215|Substitution|Missense|Coding_exon, gk623775|Substitution|Missense|Coding_exon, gk938591|Substitution|Missense|Coding_exon, gk541825|Substitution|Missense|Coding_exon, gk830343|Substitution|Missense|Coding_exon, gk799352|Substitution|Missense|Coding_exon, gk933247|Substitution|N.A.|N.A., gk868474|Substitution|N.A.|N.A., gk433293|Substitution|N.A.|N.A., gk641468|Substitution|N.A.|N.A., gk510833|Substitution|N.A.|N.A., gk485651|Substitution|N.A.|N.A., gk963027|Tandem_duplication|N.A.|Coding_exon, gk963591|Tandem_duplication|N.A.|Coding_exon, gk963850|Tandem_duplication|N.A.|Coding_exon, gk963889|Tandem_duplication|N.A.|Coding_exon	die-1(Physical), pal-1(Physical), dhhc-2(Physical), svh-5(Physical), elt-2(Physical), lsy-2(Physical), lsl-1(Physical), ztf-6(Physical), hlh-30(Physical), syd-9(Physical), eya-1(Physical), ham-2(Physical), lin-39(Physical), mxl-3(Physical), nhr-46(Physical), atf-2(Physical), C17E4.6(Physical), C46E10.8(Physical), ceh-14(Physical), ceh-27(Physical), ceh-43(Physical), ceh-45(Physical), ceh-49(Physical), ceh-51(Physical), ceh-8(Physical), dcp-66(Physical), dmd-6(Physical), egl-13(Physical), egl-38(Physical), eor-1(Physical), eyg-1(Physical), F21A9.2(Physical), aptf-3(Physical), saeg-1(Physical), fkh-6(Physical), fozi-1(Physical), hda-11(Physical), hlh-11(Physical), hlh-25(Physical), hlh-26(Physical), hlh-27(Physical), hnd-1(Physical), ing-3(Physical), irx-1(Physical), klf-1(Physical), klf-2(Physical), lin-1(Physical), lsy-22(Physical), mab-3(Physical), mab-9(Physical), mdt-8(Physical), med-2(Physical), mep-1(Physical), mex-5(Physical), mex-6(Physical), mls-2(Physical), mnm-2(Physical), mys-1(Physical), nhr-114(Physical), nhr-21(Physical), nhr-22(Physical), nhr-239(Physical), nhr-67(Physical), nhr-70(Physical), odd-2(Physical), odr-7(Physical), oma-2(Physical), pax-2(Physical), pax-3(Physical), peb-1(Physical), pha-4(Physical), pop-1(Physical), R02D3.7(Physical), rbr-2(Physical), rpy-1(Physical), sin-3(Physical), sma-4(Physical), sma-9(Physical), sox-3(Physical), dmd-8(Physical), dmd-8(Physical), T27A8.2(Physical), zip-10(Physical), spe-44(Physical), tbx-39(Physical), tbx-9(Physical), tlp-1(Physical), tra-1(Physical), unc-130(Physical), unc-42(Physical), unc-62(Physical), vab-3(Physical), vab-7(Physical), xnd-1(Physical), hsf-2(Physical), Y55F3AM.14(Physical), zfp-1(Physical), ztf-16(Physical), ztf-2(Physical), ztf-22(Physical), tbx-8(Physical), unc-98(Physical), zip-7(Physical)		N.A.	N.A.		N.A.	Is predicted to have DNA-binding transcription factor activity\; metal ion binding activity\; and sequence-specific DNA binding activity. Is expressed in amphid neurons.		4.60705	1.89702	6.23306	3.25203	5.42005	3.25203	3.52304	7.58808	0.271003	4.87805	7.58808	1.08401	14.9051	4.87805	5.14905	4.87805	6.77507	4.87805	4.60705	4.33604
WBGene00206505	B0250.18	V:20456669-20460908	B0250.18	G1K0Y4, G1K0Y8	G1K0Y4												-0.092961	1.69895	0.178908	0.672313	0.841151	0.915983	0.993187	1.37809	1.18449	1.30354	0.985198	0.946455				0.321229	1.69895	1.81153	0.178324	0.356868	0.915983	0.993187	1.37809	0.957785	0.778196	0.943617	1.22677	1			-0.0917454	1.69895	0.184077	0.667893	0.786327	1.18449	1.30354	0.985198	1.41817	1.33153	1.01404	0.922814	1			-0.505935	1.69895	4.68446	0.0304366	0.270899	1.41817	1.33153	1.01404	0.957785	0.778196	0.943617	1.40459								1			-0.0176544	1.69895	0.00674028	0.934568	0.962892	1.18414	1.10291	1.22304	1.32304	1.15071	1.14424	0.970178		1			0.431134	1.69895	3.35227	0.0671123	0.102641	1.18414	1.10291	1.22304	0.957785	0.778196	0.943617	1.30993	1		-0.0571463	1.69895	0.0721111	0.788287	0.854161	1.32304	1.15071	1.14424	1.41817	1.33153	1.01404	0.961274	1	53		Ubiq-low						0		0	21	0	21	100	0	100		0.0312				52.7634	89.1918		3.15069	0.0460566	0.179884	0	0	0	0		13.9447	0.0138285	0.0562711	0	0	0	0		28.3846		0.0505242	0	0.393995	0	0	0.734728	0	0	0	0	0	0	0	19.4416	6.79347	0	0.970245	0	0	0	0	0	0	0	0	0	0		CELE_B0250.18	B0250.18a.1, B0250.18b.1	N.A.	N.A.	NM_001269993.1, NM_001307749.1	NP_001294678.1, NP_001256922.1	V 24.995140	N.A.	N.A.	gk963304|Deletion|N.A.|Coding_exon, gk896347|Substitution|Missense|Coding_exon, gk962705|Tandem_duplication|N.A.|Coding_exon, gk963271|Tandem_duplication|N.A.|Coding_exon, gk963489|Tandem_duplication|N.A.|Coding_exon, gk963809|Tandem_duplication|N.A.|Coding_exon, gk964176|Tandem_duplication|N.A.|Coding_exon	N.A.		N.A.	N.A.		N.A.	Is affected by eat-2 based on RNA-seq and microarray studies. Is affected by Cry5B based on microarray studies.		7.54717	5.66038	1.88679	5.66038	9.43396	3.77358	1.88679	9.43396	0	5.66038	7.54717	3.77358	0	5.66038	11.3208	1.88679	3.77358	5.66038	3.77358	5.66038
WBGene00015557	hrpk-2	III:7987121-7990602	C06G4.1	P34307	P34307												-0.334216	2.84287	1.73307	0.188019	0.42757	1.94813	2.41059	2.80351	3.38997	2.71804	2.9053	0.794628				0.214419	2.84287	0.671921	0.412383	0.616788	1.94813	2.41059	2.80351	2.27526	1.31643	2.71022	1.13652	1			0.0428741	2.84287	0.0292251	0.86426	0.919167	3.38997	2.71804	2.9053	3.69011	2.56365	2.59602	1.01848	1			-0.505761	2.84287	3.79063	0.0515403	0.348516	3.69011	2.56365	2.59602	2.27526	1.31643	2.71022	1.4043								1			-0.567059	2.84287	4.92187	0.0265189	0.0660091	1.97636	1.7054	1.73655	2.62186	3.23079	2.19697	0.673113		1			-0.17416	2.84287	0.438768	0.507718	0.58485	1.97636	1.7054	1.73655	2.27526	1.31643	2.71022	0.859787	1		-0.112863	2.84287	0.201151	0.653793	0.751749	2.62186	3.23079	2.19697	3.69011	2.56365	2.59602	0.909584	1	886		Gon						4.28894		2	237	192	886	5.07901	21.6704	26.7494		0.4017		0.077		68.8111	35.6423		6.95773	176.05	16.2056	7.07609	5.98738	4.33717	11.8055		0.0314173	3.36168	0.0763648	0.0319689	0.0269178	0.0193552	0.0545004		402.23		192.281	1.37633	6.78101	0	19.7997	7.53489	9.29573	12.2769	7.16153	5.98738	11.8055	7.16661	2.54863	0	1.99532	6.13916	23.5195	1.25338	0	8.56299	0	0	9.63249	0	28.3851	38.7268	0		CELE_C06G4.1	C06G4.1.1	CEOP3873	TF327133	NM_066341.3	NP_498742.1	III -0.451275	N.A.	N.A.	tm7726|Deletion|N.A.|Coding_exon, gk179318|Substitution|Missense|Coding_exon, gk179319|Substitution|Missense|Coding_exon, gk179320|Substitution|Missense|Coding_exon, gk792367|Substitution|Missense|Coding_exon, gk854251|Substitution|Missense|Coding_exon, gk408094|Substitution|Missense|Coding_exon, gk388122|Substitution|Missense|Coding_exon, gk328934|Substitution|Missense|Coding_exon, gk739011|Substitution|N.A.|Coding_exon, gk658436|Substitution|Missense|Coding_exon, gk529725|Substitution|Missense|Coding_exon, gk320359|Substitution|Missense|Coding_exon, gk926424|Substitution|Missense|Coding_exon, gk669927|Substitution|Missense|Coding_exon, gk891082|Substitution|Missense|Coding_exon, gk801405|Substitution|N.A.|N.A., gk852906|Substitution|N.A.|N.A., gk963887|Tandem_duplication|N.A.|Coding_exon, gk964518|Tandem_duplication|N.A.|Coding_exon	mel-26(Physical), smo-1(Physical)		N.A.	N.A.		N.A.	Is predicted to have RNA binding activity.		8.91648	3.95034	7.11061	6.99774	9.36795	5.30474	6.99774	4.85327	0.225734	4.28894	4.17607	3.95034	7.67494	2.82167	7.22348	2.93454	4.28894	4.62754	2.48307	1.80587			1
WBGene00007886	ethe-1	IV:9506936-9508761	C33A12.7	O17636	O17636												-0.69361	3.2832	18.2464	1.94097e-05	0.000440263	9.912	9.8661	11.1962	17.4961	16.8114	15.1069	0.626827				0.611442	3.2832	11.9083	0.000558837	0.00337946	9.912	9.8661	11.1962	7.25376	7.28098	6.07885	1.50261	1			0.786818	3.2832	23.8201	1.05773e-06	1.13382e-05	17.4961	16.8114	15.1069	9.60403	8.59836	10.7447	1.70706	1			-0.518235	3.2832	8.67126	0.00323267	0.0813329	9.60403	8.59836	10.7447	7.25376	7.28098	6.07885	1.40427								1			-0.731088	3.2832	20.4157	6.23167e-06	4.41767e-05	7.75133	10.2185	10.2184	14.6751	17.5281	15.2536	0.593977		1			0.500836	3.2832	8.03403	0.00459066	0.00921182	7.75133	10.2185	10.2184	7.25376	7.28098	6.07885	1.36746	1		0.71369	3.2832	19.6278	9.40891e-06	5.68987e-05	14.6751	17.5281	15.2536	9.60403	8.59836	10.7447	1.63943	1	237		Ubiq-low						5.06329		0	10	0	237	4.21941	0	4.21941		0.0191		-20.984		25.9519	72.7487		1.3617	0.458926	14.4768	4.59916	1.52473	27.7848	3.77322		0.0258791	0.0085748	0.366478	0.0931379	0.0290675	1.06071	0.0751547		144.043		0.181815	0	2.89998	11.9545	14.2024	17.1427	5.40378	1.57255	0	1.52473	3.77322	9.78282	18.1973	0	0	0	6.92304	0	0	31.8223	0	0	4.47856	0	0	0	14.1836		CELE_C33A12.7	C33A12.7.1	N.A.	TF312952	NM_069283.5	NP_501684.1	IV 4.288137	N.A.	N.A.	tm4104|Deletion|N.A.|Coding_exon, ok3755|Deletion|N.A.|Coding_exon, gk209049|Substitution|Missense|Coding_exon, gk530260|Substitution|Missense|Coding_exon, gk355605|Substitution|Missense|Coding_exon, gk742918|Substitution|Missense|Coding_exon, gk508609|Substitution|Missense|Coding_exon, gk962765|Tandem_duplication|N.A.|Coding_exon, gk964278|Tandem_duplication|N.A.|Coding_exon, gk964500|Tandem_duplication|N.A.|Coding_exon	sip-1(Physical)		ethylmalonic encephalopathy | DOID:0060640 | By Orthology	ENSG00000105755 | Roundup;TreeFam;PhylomeDB;OrthoFinder;Hieranoid;OrthoInspector;Inparanoid;Panther;EnsEMBL-Compara;ParaSite-Compara		N.A.	Is an ortholog of human ETHE1 (ETHE1 persulfide dioxygenase). Is predicted to have hydrolase activity, acting on ester bonds and sulfur dioxygenase activity. Human ortholog(s) of this gene are implicated in ethylmalonic encephalopathy.		3.37553	3.79747	7.59494	6.75105	4.64135	8.01688	7.59494	8.43882	0.421941	4.21941	4.64135	3.79747	5.90717	7.59494	5.48523	2.95359	4.21941	7.59494	1.68776	1.26582
WBGene00012457	acbp-6	II:11972331-11973732	Y17G7B.1	Q9XXJ2	Q9XXJ2												-0.768039	1.00437	4.04472	0.0443096	0.175443	2.79892	4.41576	3.16475	5.15912	5.26346	6.88728	0.599625				0.0740931	1.00437	0.0338997	0.85392	0.930658	2.79892	4.41576	3.16475	2.55501	6.08298	1.59293	1.01452	1			0.292242	1.00437	0.617758	0.431882	0.596981	5.15912	5.26346	6.88728	3.25463	4.88769	6.2202	1.20521	1			-0.549889	1.00437	1.91648	0.166245	0.552986	3.25463	4.88769	6.2202	2.55501	6.08298	1.59293	1.40383								1			-0.533294	1.00437	1.92717	0.165068	0.285725	2.81334	3.12398	3.07438	5.84463	3.45338	3.78697	0.688706		1			-0.0883195	1.00437	0.0476022	0.827289	0.868246	2.81334	3.12398	3.07438	2.55501	6.08298	1.59293	0.88083	1		-0.104915	1.00437	0.0773694	0.780894	0.848982	5.84463	3.45338	3.78697	3.25463	4.88769	6.2202	0.911051	1	115		N						0		0	8	0	115	6.95652	0	6.95652		0.0051		-30.282		44.2938	86.0059		162.959	1.96805	4.20539	0	1.37305	17.7131	1.03647		6.19709	0.0105082	0.0227258	0	0.00730807	0.103258	0.00550674		5000.64		2.15895	4.04832	2.79991	0	6.05654	0.295972	0	0	0	1.37305	1.03647	0	4.37136	0	4.41862	0	10.8208	0	0	8.27712	10.944	0	0	4.11834	4936.7	0	3.21316		CELE_Y17G7B.1	Y17G7B.1.1	N.A.	TF320604	NM_064151.4	NP_496552.1	II 5.362735	dauer lifespan extended, embryonic lethal	N.A.	tm2995|Deletion|N.A.|Coding_exon, gk963053|Deletion|N.A.|Coding_exon, gk963539|Deletion|N.A.|Coding_exon, gk156342|Substitution|Missense|Coding_exon, gk625166|Substitution|Missense|Coding_exon, gk917433|Substitution|N.A.|N.A., gk521638|Substitution|N.A.|N.A., gk926345|Substitution|N.A.|N.A., gk962684|Tandem_duplication|N.A.|Coding_exon, gk963801|Tandem_duplication|N.A.|Coding_exon	N.A.		N.A.	N.A.		acbp-6 encodes a highly conserved protein containing a functional acyl-CoA-binding binding domain required for protein stability and ligand binding\; loss of ACBP-6 results in 35-40\% reduction in lipid chain unsaturation\; ACBP-6::GFP is uniquely expressed in specific head, body and tail neurons.	Is predicted to have fatty-acyl-CoA binding activity.		6.95652	0.869565	11.3043	5.21739	11.3043	6.08696	5.21739	6.08696	3.47826	0.869565	9.56522	6.08696	5.21739	2.6087	3.47826	1.73913	4.34783	5.21739	2.6087	1.73913							1
WBGene00023451	mlc-7	III:13751444-13755861	K08E3.10	Q69Z12	Q69Z12												-0.663249	1.03227	6.65442	0.00989102	0.0625162	0.941364	1.26384	1.05587	1.77749	1.83875	1.52225	0.634636				0.438584	1.03227	2.2307	0.135293	0.295143	0.941364	1.26384	1.05587	1.0173	0.541561	0.906925	1.32253	1			0.590097	1.03227	5.51386	0.0188664	0.058715	1.77749	1.83875	1.52225	1.49088	0.969602	1.00037	1.48475	1			-0.511737	1.03227	3.15837	0.0755388	0.40519	1.49088	0.969602	1.00037	1.0173	0.541561	0.906925	1.40355				1439				1	1290	down562	-1.16423	1.03227	18.7112	1.52085e-05	9.78465e-05	0.758728	0.659258	0.573484	1.23172	1.62607	1.63559	0.443201		1			-0.263457	1.03227	0.745173	0.388009	0.46703	0.758728	0.659258	0.573484	1.0173	0.541561	0.906925	0.807643	1		0.389039	1.03227	2.36905	0.123762	0.217598	1.23172	1.62607	1.63559	1.49088	0.969602	1.00037	1.29835	1	153		Ubiq-low						0		0	9	0	153	5.88235	0	5.88235		0.0211		-17.49		54.6426	74.1906		0.907929	0.860191	2.33949	0	0.276927	0	0.494936		0.228608	0.214016	0.921066	0	0.0601682	0	0.112882		9.90605		0.640634	0	0	0	3.04103	1.23339	0	0	0	0.276927	0.494936	0	0	0	0	0	0	0	0	0	0	0	4.21914	0	0	0	0		CELE_K08E3.10	K08E3.10.1	N.A.	N.A.	NM_001027498.4	NP_001022669.1	III 21.465700	N.A.	lethal, sterile	tm2096|Deletion|N.A.|Coding_exon, gk963552|Deletion|N.A.|Coding_exon, gk963904|Deletion|N.A.|Coding_exon, gk191146|Substitution|Missense|Coding_exon, gk191147|Substitution|N.A.|N.A., gk191148|Substitution|N.A.|N.A., gk691275|Substitution|N.A.|N.A., gk691276|Substitution|N.A.|N.A., gk551062|Substitution|Missense|Coding_exon, gk962965|Tandem_duplication|N.A.|Coding_exon, gk963715|Tandem_duplication|N.A.|Coding_exon, gk963887|Tandem_duplication|N.A.|Coding_exon	dlg-1(Physical), alg-1(Physical)		N.A.	N.A.		N.A.	Is predicted to have calcium ion binding activity.		5.22876	3.26797	5.88235	5.22876	9.80392	5.88235	4.57516	11.7647	0	4.57516	5.22876	0.653595	5.22876	5.88235	5.88235	5.22876	1.96078	7.18954	5.88235	0.653595
WBGene00019265	H35N09.1	X:8605339-8607753	H35N09.1	Q9TZM6	Q9TZM6												-0.0886851	0.848624	0.0921346	0.761481	0.890677	0.664773	0.604596	0.815975	0.726065	0.677069	0.762014	0.963142				0.296423	0.848624	0.861165	0.353413	0.560301	0.664773	0.604596	0.815975	0.374815	0.871113	0.450048	1.22958	1			-0.106912	0.848624	0.142037	0.706265	0.811731	0.726065	0.677069	0.762014	0.661079	0.826826	0.889595	0.910683	1			-0.49202	0.848624	2.50337	0.113603	0.484134	0.661079	0.826826	0.889595	0.374815	0.871113	0.450048	1.40185								1			0.110467	0.848624	0.151961	0.696669	0.80202	0.68061	0.683785	1.01859	0.534318	0.59948	1.16758	1.03546		1			0.514172	0.848624	2.70132	0.100265	0.146212	0.68061	0.683785	1.01859	0.374815	0.871113	0.450048	1.40508	1		-0.088315	0.848624	0.0980184	0.754221	0.828042	0.534318	0.59948	1.16758	0.661079	0.826826	0.889595	0.96798	1	115		Ubiq-low			SS			0		0	10	0	115	8.69565	0	8.69565		0.0589		-17.935		45.9764	92.5841		5.17752	0.101799	0	0	0.0543942	0	0		33.1482	0.0194573	0	0	0.0103033	0	0		85.5546		0.111674	0	7.23275	13.2135	0	0	0	0	0	0.0543942	0	0	0	0	0	0	0	0	0	0	0	0	0	64.9422	0	0	0		CELE_H35N09.1	H35N09.1.1	N.A.	TF322066	NM_077059.3	NP_509460.1	X 0.160649	N.A.	N.A.	gk963311|Deletion|N.A.|Coding_exon, gk287787|Substitution|N.A.|N.A., gk287788|Substitution|N.A.|N.A., gk610605|Substitution|Missense|Coding_exon, gk777753|Substitution|N.A.|N.A., gk698388|Substitution|N.A.|N.A., gk358103|Substitution|N.A.|N.A., gk540995|Substitution|N.A.|N.A., gk958018|Substitution|Missense|Coding_exon, gk962707|Tandem_duplication|N.A.|Coding_exon, gk963245|Tandem_duplication|N.A.|Coding_exon, gk963732|Tandem_duplication|N.A.|Coding_exon, gk963896|Tandem_duplication|N.A.|Coding_exon, gk964126|Tandem_duplication|N.A.|Coding_exon, gk964233|Tandem_duplication|N.A.|Coding_exon, gk964234|Tandem_duplication|N.A.|Coding_exon, gk964260|Tandem_duplication|N.A.|Coding_exon, gk964401|Tandem_duplication|N.A.|Coding_exon	N.A.		N.A.	N.A.		N.A.	Is enriched in the nervous system based on tiling array\; RNA-seq\; and microarray studies. Is affected by several genes including daf-2\; daf-12\; and clk-1 based on tiling array\; RNA-seq\; and microarray studies. Is affected by Psoralens\; allantoin\; and Rifampin based on RNA-seq studies.		2.6087	2.6087	3.47826	6.95652	5.21739	3.47826	4.34783	6.95652	0	6.08696	2.6087	6.08696	9.56522	10.4348	6.08696	0	3.47826	9.56522	2.6087	7.82609								1
WBGene00219589	anr-35	II:11170721-11176168															-0.341669	1.40972	2.38609	0.122419	0.330799	1.42099	0.952785	1.29633	1.78875	1.23981	1.57171	0.797801				0.0911987	1.40972	0.139408	0.70887	0.842933	1.42099	0.952785	1.29633	1.3377	0.992663	1.14568	1.05583	1			-0.0790598	1.40972	0.140928	0.707361	0.81271	1.78875	1.23981	1.57171	1.73179	1.44192	1.69782	0.944319	1			-0.511927	1.40972	4.79571	0.0285307	0.261899	1.73179	1.44192	1.69782	1.3377	0.992663	1.14568	1.40146								1			0.883186	1.40972	16.8103	4.13078e-05	0.000240501	1.80418	2.22798	1.64047	0.96759	1.12866	0.993894	1.83572		1			0.758622	1.40972	10.6513	0.00109996	0.0024916	1.80418	2.22798	1.64047	1.3377	0.992663	1.14568	1.63192	1		-0.636491	1.40972	8.631	0.00330489	0.0107248	0.96759	1.12866	0.993894	1.73179	1.44192	1.69782	0.634327	1
WBGene00015946	C18A3.10	II:5715153-5715845	C18A3.10	Q8MQD3	Q8MQD3												-0.0838937	0.205687	0.0917204	0.762001	0.890811	2.00067	1.9026	2.03938	2.25612	2.13538	1.74047	0.969127				0.533039	0.205687	2.69514	0.100655	0.236927	2.00067	1.9026	2.03938	1.06536	1.81172	1.2546	1.43832	1			0.122432	0.205687	0.206856	0.649243	0.772756	2.25612	2.13538	1.74047	1.40927	2.20325	2.1753	1.05946	1			-0.494501	0.205687	2.41954	0.11983	0.492206	1.40927	2.20325	2.1753	1.06536	1.81172	1.2546	1.40084								1			0.0156695	0.205687	0.00345374	0.953136	0.972451	1.54352	2.04694	2.61616	1.53638	2.51991	2.1946	0.992916		1			0.633715	0.205687	3.9995	0.0455138	0.0728967	1.54352	2.04694	2.61616	1.06536	1.81172	1.2546	1.5022	1		0.123544	0.205687	0.214764	0.643059	0.742877	1.53638	2.51991	2.1946	1.40927	2.20325	2.1753	1.08001	1	71		Ubiq-low						29.5775		0	20	0	71	28.169	0	28.169		0.0814		-32.901		30.8696	86.0059		1.04869	0.84531	0	1.64829	0.418348	0	6.57058		0.110592	0.0872722	0	0.185557	0.0413679	0	1.65897		18.2329		0.878819	0	0	0	0	0	0	9.68994	0	0.418348	6.57058	0	0	0	0	0	0	0	0	0	0	0	0.675181	0	0	0	0		CELE_C18A3.10	C18A3.10.1	N.A.	N.A.	NM_171005.4	NP_741004.1	II -0.963182	N.A.	N.A.	gk963053|Deletion|N.A.|Coding_exon, gk963838|Deletion|N.A.|Coding_exon, gk963801|Tandem_duplication|N.A.|Coding_exon, gk964349|Tandem_duplication|N.A.|Coding_exon	N.A.		N.A.	N.A.		N.A.	Is affected by several genes including daf-2\; emb-4\; and ins-11 based on RNA-seq studies. Is affected by five chemicals including Rotenone\; Psoralens\; and allantoin based on RNA-seq and microarray studies.		4.22535	5.6338	4.22535	2.8169	4.22535	4.22535	14.0845	11.2676	0	5.6338	1.40845	5.6338	7.04225	8.4507	2.8169	0	4.22535	7.04225	2.8169	4.22535
WBGene00002257	lbp-5	I:6731267-6732276	W02D3.7	O01814	O01814												-0.596487	4.45959	11.1739	0.000829554	0.00987146	39.0772	44.1098	40.2766	59.0409	64.3557	60.7398	0.670501				0.112884	4.45959	0.384803	0.535044	0.721132	39.0772	44.1098	40.2766	38.1917	37.3515	39.5251	1.07296	1			0.201346	4.45959	1.29925	0.25435	0.417539	59.0409	64.3557	60.7398	55.3674	47.7075	58.0747	1.14264	1			-0.508024	4.45959	7.89169	0.00496623	0.102343	55.3674	47.7075	58.0747	38.1917	37.3515	39.5251	1.40047				1621				1	1108	down380	-1.53909	4.45959	69.7648	6.68144e-17	2.61975e-15	12.3733	25.4335	20.9116	55.6495	57.6323	58.0748	0.342668		1			-0.946323	4.45959	25.8379	3.71327e-07	1.38138e-06	12.3733	25.4335	20.9116	38.1917	37.3515	39.5251	0.510291	1		0.0847464	4.45959	0.23029	0.631309	0.73354	55.6495	57.6323	58.0748	55.3674	47.7075	58.0747	1.06334	1	136		Ubiq-low						0		0	3	0	136	2.20588	0	2.20588		0.009		-34.191		49.8428	86.0059		0.847815	0.857472	54.3405	14.9163	0.302106	0	28.0062		0.00861403	0.008713	1.20945	0.17683	0.00305255	0	0.39299		194.905		0.940649	0.960294	2.89912	0	66.7156	27.7162	24.9956	5.32036	12.9074	0.302106	28.0062	0	0	0	0	0	24.1411	0	0	0	0	0	0	0	0	0	0		CELE_W02D3.7	W02D3.7.1	N.A.	N.A.	NM_059527.3	NP_491928.1	I 1.301111	autophagy variant, axon midline crossing variant, cord commissures fail to reach target, fat content increased, life span variant, locomotion variant, ventral cord patterning variant	fat content increased, gene expression level reduced, gene expression variant, organism environmental stimulus response variant, reduced brood size	tm1618|Deletion|N.A.|Coding_exon, gk618114|Substitution|Missense|Coding_exon, gk380888|Substitution|Missense|Coding_exon, gk962706|Tandem_duplication|N.A.|Coding_exon, gk962858|Tandem_duplication|N.A.|Coding_exon, gk963902|Tandem_duplication|N.A.|Coding_exon	nhr-49(Regulatory), acs-2(Regulatory), acs-15(Regulatory), cpt-5(Regulatory), acdh-8(Regulatory), atp-2(Regulatory), atp-5(Regulatory), tsfm-1(Regulatory), pdhk-2(Regulatory), alh-1(Regulatory), ldh-1(Regulatory), gpi-1(Regulatory), gpd-2(Regulatory), sodh-1(Regulatory), sams-4(Regulatory), eef-2(Regulatory), cyp-13A8(Regulatory), rpt-1(Regulatory), rde-8(Physical), smo-1(Physical)		N.A.	ENSG00000197416 | OMA;TreeFam;OrthoFinder;Hieranoid;OrthoInspector;Inparanoid;EnsEMBL-Compara;ParaSite-Compara, ENSG00000147588 | OMA;TreeFam;OrthoFinder;Hieranoid;OrthoInspector;Inparanoid;EnsEMBL-Compara;ParaSite-Compara, ENSG00000170323 | OMA;TreeFam;OrthoFinder;Hieranoid;OrthoInspector;Inparanoid;Panther;EnsEMBL-Compara;ParaSite-Compara, ENSG00000205186 | OMA;TreeFam;OrthoFinder;Hieranoid;OrthoInspector;Inparanoid;EnsEMBL-Compara;ParaSite-Compara, ENSG00000164687 | TreeFam;OrthoFinder;Hieranoid;OrthoInspector;Inparanoid;EnsEMBL-Compara;ParaSite-Compara, ENSG00000121769 | OMA;Roundup;OrthoFinder;Hieranoid;OrthoInspector;Inparanoid;Panther;EnsEMBL-Compara;ParaSite-Compara, ENSG00000164434 | OMA;Roundup;OrthoFinder;Hieranoid;OrthoInspector;Inparanoid;Panther;EnsEMBL-Compara;ParaSite-Compara		lbp-5 encodes a predicted intracellular fatty acid binding protein (iFABP) that is most similar to the vertebrate muscle and heart FABPs\; by homology, LBP-5 is predicted to function as an intracellular transporter for small hydrophobic molecules such as lipids and steroid hormones\; loss of lbp-5 activity via large-scale RNAi screens indicates that, in C. elegans, LBP-5 is required for movement.	Is an ortholog of human FABP3 (fatty acid binding protein 3)\; FABP4 (fatty acid binding protein 4)\; and FABP7 (fatty acid binding protein 7). Exhibits fatty acid binding activity. Localizes to the nucleus and perinuclear region of cytoplasm. Is expressed in the hypodermis and the tail.		5.88235	2.20588	8.82353	5.14706	9.55882	8.82353	5.88235	8.08824	2.20588	5.14706	4.41176	1.47059	6.61765	8.82353	3.67647	3.67647	1.47059	6.61765	0.735294	0.735294
WBGene00004064	pms-2	V:11566801-11570601	H12C20.2	G5EFG5, Q9XXM5	G5EFG5												0.286771	5.06764	1.41806	0.233724	0.48481	7.95897	10.6579	11.9412	9.41985	8.0571	7.24494	1.23607				0.199534	5.06764	0.676866	0.410668	0.615463	7.95897	10.6579	11.9412	10.2959	5.15477	11.8328	1.12002	1			-0.606377	5.06764	6.36499	0.0116394	0.0401143	9.41985	8.0571	7.24494	12.9369	11.8802	13.3712	0.647369	1			-0.51914	5.06764	4.60489	0.0318809	0.275711	12.9369	11.8802	13.3712	10.2959	5.15477	11.8328	1.39968								1			0.473902	5.06764	3.90126	0.04825	0.108463	12.9748	11.9302	13.1405	9.44742	9.98719	8.1657	1.37845		1			0.53801	5.06764	4.9388	0.0262603	0.0446072	12.9748	11.9302	13.1405	10.2959	5.15477	11.8328	1.39445	1		-0.455032	5.06764	3.60024	0.0577712	0.118552	9.44742	9.98719	8.1657	12.9369	11.8802	13.3712	0.722744	1	805		Ubiq-Med						3.22981		0	15	0	77	19.4805	0	19.4805		0.7281		-10.255		54.6426	31.6974		3.59465	243.366	13.41	2.75306	34.8265	3.85987	133.387		0.0083286	1.26865	0.0317932	0.00636626	0.0869855	0.00894861	0.441957		676.727		263.089	37.0464	3.27279	5.24416	15.0405	8.4319	3.16437	7.71379	0	34.8265	133.387	47.4882	9.66538	0	0	8.23532	28.7742	0	0	0.365297	0	0	51.1981	0	0	19.7833	0		CELE_H12C20.2	H12C20.2b.1, H12C20.2a.1	N.A.	TF300711	NM_073533.3, NM_073532.3	NP_505934.1, NP_505933.1	V 3.206471	embryonic lethal, spontaneous mutation rate increased	transgene expression increased, transgene expression reduced	ok2529|Deletion|N.A.|Coding_exon, gk247732|Substitution|N.A.|N.A., gk247733|Substitution|Missense|Coding_exon, gk247735|Substitution|Missense|Coding_exon, gk247736|Substitution|Missense|Coding_exon, gk398400|Substitution|Missense|Coding_exon, gk463639|Substitution|Missense|Coding_exon, gk764141|Substitution|Missense|Coding_exon, gk565349|Substitution|Missense|Coding_exon, gk680647|Substitution|Missense|Coding_exon, gk324182|Substitution|Missense|Coding_exon, gk541902|Substitution|Missense|Coding_exon, gk611202|Substitution|Missense|Coding_exon, gk798789|Substitution|Missense|Coding_exon, gk547690|Substitution|Missense|Coding_exon, gk739170|Substitution|Missense|Coding_exon, gk882107|Substitution|Missense|Coding_exon, gk603093|Substitution|Missense|Coding_exon, gk667850|Substitution|Missense|Coding_exon, gk349965|Substitution|Missense|Coding_exon, gk629898|Substitution|N.A.|N.A., gk855587|Substitution|N.A.|N.A., gk963271|Tandem_duplication|N.A.|Coding_exon, gk963301|Tandem_duplication|N.A.|Coding_exon, gk963342|Tandem_duplication|N.A.|Coding_exon, gk963618|Tandem_duplication|N.A.|Coding_exon, gk964054|Tandem_duplication|N.A.|Coding_exon, gk964055|Tandem_duplication|N.A.|Coding_exon, gk964451|Tandem_duplication|N.A.|Coding_exon, gk964452|Tandem_duplication|N.A.|Coding_exon, gk964458|Tandem_duplication|N.A.|Coding_exon, gk964459|Tandem_duplication|N.A.|Coding_exon	mlh-1(Physical)		hereditary nonpolyposis colorectal cancer type 4 | DOID:0070275 | By Orthology	ENSG00000122512 | Panther;OMA;OrthoFinder;TreeFam;ParaSite-Compara		N.A.	Is an ortholog of human PMS2 (PMS1 homolog 2, mismatch repair system component). Is predicted to have ATPase activity. Human ortholog(s) of this gene are implicated in hereditary nonpolyposis colorectal cancer type 4.		6.45963	1.98758	7.08075	5.34161	7.45342	5.71429	7.70186	7.95031	0.124224	4.84472	4.59627	1.49068	9.93789	6.3354	5.83851	5.09317	4.34783	3.72671	2.1118	1.86335
WBGene00018538	marg-1	X:3778082-3781122	F47B7.7	H2KZY6, C6KRG1	H2KZY6												-0.186727	5.87512	0.206779	0.649304	0.829384	44.602	17.1653	50.7351	58.9038	17.1129	53.1804	0.870781				1.06227	5.87512	6.45061	0.0110914	0.0422271	44.602	17.1653	50.7351	24.2904	3.59619	33.3363	1.83759	1			0.593854	5.87512	2.08042	0.149199	0.286873	58.9038	17.1129	53.1804	35.7298	12.0366	37.9222	1.50775	1			-0.65514	5.87512	2.48961	0.1146	0.486224	35.7298	12.0366	37.9222	24.2904	3.59619	33.3363	1.39962								1			-0.0346458	5.87512	0.00709463	0.932874	0.961941	40.8067	43.0601	50.1518	57.1088	35.8824	58.4846	0.884753		1			1.60796	5.87512	13.8165	0.000201554	0.000512542	40.8067	43.0601	50.1518	24.2904	3.59619	33.3363	2.18903	1		0.987465	5.87512	5.63917	0.0175635	0.0444845	57.1088	35.8824	58.4846	35.7298	12.0366	37.9222	1.76775	1	336		P						5.65476		2	266	235	336	9.22619	69.9405	79.1667		0.6524		-13.055		80.565	89.1918		2.78673	0.839073	1.07208	531.338	1.44188	21.7142	5.65706		0.00495805	0.00148769	0.00190161	15.8556	0.00255922	0.0399794	0.0101165		1124.54		0.920466	1.99555	0.710103	6.70988	1.6001	0	588.809	493.889	0	1.44188	5.65706	0	0	0	0	0	0	0	9.96016	6.40472	0	0	0	0	6.447	0	0		CELE_F47B7.7	F47B7.7b.1, F47B7.7a.1	N.A.	TF317537	NM_001270075.1, NM_001270076.1	NP_001257005.1, NP_001257004.1	X -9.423426	N.A.	N.A.	gk962070|Deletion|Frameshift|Coding_exon, gk963311|Deletion|N.A.|Coding_exon, gk276623|Substitution|Missense|Coding_exon, gk276624|Substitution|Missense|Coding_exon, gk276628|Substitution|Missense|Coding_exon, gk276630|Substitution|Missense|Coding_exon, gk326428|Substitution|N.A.|N.A., gk456360|Substitution|N.A.|N.A., gk598872|Substitution|Missense|Coding_exon, gk508726|Substitution|Missense|Coding_exon, gk791071|Substitution|Missense|Coding_exon, gk877744|Substitution|Missense|Coding_exon, gk807818|Substitution|Missense|Coding_exon, gk813209|Substitution|Missense|Coding_exon, gk547768|Substitution|Missense|Coding_exon, gk323892|Substitution|Missense|Coding_exon, gk682869|Substitution|Missense|Coding_exon, gk550709|Substitution|N.A.|N.A., gk629223|Substitution|N.A.|N.A., h16770|Substitution|Missense|Coding_exon, gk963725|Tandem_duplication|N.A.|Coding_exon, gk964260|Tandem_duplication|N.A.|Coding_exon	N.A.		N.A.	N.A.		F47B7.7 encodes a novel protein conserved amongst nematode species.	Is expressed in the marginal cell.		8.03571	3.57143	6.25	6.84524	5.65476	5.05952	5.05952	4.7619	1.19048	2.67857	7.44048	4.46429	10.7143	5.05952	2.67857	3.27381	9.52381	5.95238	1.78571	0						1
WBGene00009948	F52H3.6	II:10026587-10028422	F52H3.6	Q27501	Q27501												0.515347	0.815117	2.52267	0.112221	0.311927	0.85947	1.39211	1.50483	0.955684	0.720279	0.97698	1.41594				0.435296	0.815117	1.64555	0.199566	0.384006	0.85947	1.39211	1.50483	0.823802	0.49811	1.52178	1.32096	1			-0.581843	0.815117	3.3132	0.0687257	0.16114	0.955684	0.720279	0.97698	1.57855	1.17366	1.22681	0.666734	1			-0.501793	0.815117	2.22921	0.135423	0.512834	1.57855	1.17366	1.22681	0.823802	0.49811	1.52178	1.39924								1			0.600696	0.815117	3.37186	0.0663186	0.139281	1.18824	1.00192	1.11488	0.910367	0.705189	0.570267	1.51204		1			0.254479	0.815117	0.560507	0.454056	0.533202	1.18824	1.00192	1.11488	0.823802	0.49811	1.52178	1.16224	1		-0.84801	0.815117	6.90842	0.00857908	0.0242469	0.910367	0.705189	0.570267	1.57855	1.17366	1.22681	0.549338	1	329		Ubiq-low						0		1	32	32	329	0	9.72644	9.72644		0.0409		-17.075		19.6856	46.7084		0.128594	0.330006	0	0	0.90136	4.66476	3.99606		0.0129996	0.0340536	0	0	0.0988395	0.870939	0.663277		21.3687		0.362017	0	0	1.12894	0	0	0	0	0	0.90136	3.99606	0	0	0	0	0	0	0	0	11.8983	0	0	0	0	0	3.082	0		CELE_F52H3.6	F52H3.6.1	N.A.	N.A.	NM_063766.1	NP_496167.1	II 1.824587	N.A.	fat content variant	tm2206|Deletion|N.A.|Coding_exon, tm2232|Deletion|N.A.|Coding_exon, tm2541|Deletion|N.A.|Coding_exon, gk963053|Deletion|N.A.|Coding_exon, gk152037|Substitution|Missense|Coding_exon, gk152038|Substitution|Missense|Coding_exon, gk375588|Substitution|N.A.|N.A., gk638119|Substitution|Missense|Coding_exon, gk562905|Substitution|Missense|Coding_exon, gk500994|Substitution|Missense|Coding_exon, gk893912|Substitution|Missense|Coding_exon, gk442447|Substitution|Missense|Coding_exon, gk567660|Substitution|Missense|Coding_exon, gk410863|Substitution|N.A.|N.A., gk962682|Tandem_duplication|N.A.|Coding_exon, gk963801|Tandem_duplication|N.A.|Coding_exon	N.A.		N.A.	N.A.		N.A.	Is predicted to have protein serine\/threonine phosphatase activity.		6.68693	1.51976	4.55927	6.38298	4.55927	6.38298	7.90274	8.81459	0.911854	5.47112	7.59878	3.34347	6.38298	3.64742	6.07903	3.95137	4.25532	5.47112	3.03951	3.03951
WBGene00019764	M03F8.5	V:5933436-5936791	M03F8.5	O16375	O16375												-0.5281	1.88369	3.00541	0.0829869	0.259404	1.12745	1.43668	1.31047	1.96511	2.26273	1.25243	0.707009				0.352058	1.88369	1.18717	0.275901	0.478431	1.12745	1.43668	1.31047	0.796642	0.895312	1.32445	1.28451	1			0.414205	1.88369	1.89596	0.168531	0.313041	1.96511	2.26273	1.25243	1.0046	1.61887	1.59579	1.29887	1			-0.465954	1.88369	2.13301	0.144158	0.525238	1.0046	1.61887	1.59579	0.796642	0.895312	1.32445	1.39877								1			-0.782217	1.88369	6.85325	0.00884804	0.0262577	1.49343	1.30679	1.94608	2.60432	3.80139	2.00477	0.564331		1			0.689163	1.88369	4.67858	0.030541	0.0510952	1.49343	1.30679	1.94608	0.796642	0.895312	1.32445	1.57349	1		1.00543	1.88369	11.2932	0.000777906	0.00304563	2.60432	3.80139	2.00477	1.0046	1.61887	1.59579	1.99335	1	417		Glia						3.11751		0	28	0	417	6.71463	0	6.71463		0.0498		-9.028		32.7487	29.9828		5.94895	0.35437	0.443126	0	0.263861	127.147	2.11053		0.0456491	0.00260731	0.00326248	0	0.0019401	13.9403	0.0157317		379.395		0.27665	0	4.04603	18.2868	0.547708	0.311057	0	0	0	0.263861	2.11053	0	0	0	0	0	0	16.0832	0	324.313	0	0	1.56088	11.5955	0	0	0		CELE_M03F8.5	M03F8.5.1	N.A.	TF317199	NM_072145.4	NP_504546.2	V -0.743210	N.A.	N.A.	gk236215|Substitution|N.A.|N.A., gk236216|Substitution|N.A.|N.A., gk236217|Substitution|Missense|Coding_exon, gk236218|Substitution|Missense|Coding_exon, gk236220|Substitution|Missense|Coding_exon, gk236221|Substitution|Missense|Coding_exon, gk602148|Substitution|N.A.|N.A., gk465785|Substitution|N.A.|N.A., gk408200|Substitution|N.A.|N.A., gk395975|Substitution|N.A.|N.A., gk689374|Substitution|N.A.|N.A., gk337732|Substitution|N.A.|N.A., gk840663|Substitution|N.A.|N.A., gk808717|Substitution|N.A.|N.A., gk594571|Substitution|N.A.|N.A., gk537704|Substitution|N.A.|Coding_exon, gk599992|Substitution|Missense|Coding_exon, gk327985|Substitution|N.A.|Coding_exon, gk323426|Substitution|Missense|Coding_exon, gk681124|Substitution|Missense|Coding_exon, gk963041|Tandem_duplication|N.A.|Coding_exon, gk963042|Tandem_duplication|N.A.|Coding_exon, gk963301|Tandem_duplication|N.A.|Coding_exon, gk963553|Tandem_duplication|N.A.|Coding_exon, gk963591|Tandem_duplication|N.A.|Coding_exon, gk963850|Tandem_duplication|N.A.|Coding_exon, gk964259|Tandem_duplication|N.A.|Coding_exon, gk964351|Tandem_duplication|N.A.|Coding_exon	N.A.		N.A.	N.A.		N.A.	Is enriched in the amphid sheath cell and the germ line based on RNA-seq studies. Is affected by alg-1\; thoc-5\; and sir-2.1 based on RNA-seq and microarray studies. Is predicted to encode a protein with the following domain: Protein of unknown function DUF229.		5.03597	2.8777	7.67386	5.03597	4.07674	3.59712	5.7554	11.7506	1.67866	7.91367	3.35731	4.31655	6.71463	5.27578	7.43405	3.35731	5.51559	4.55635	2.63789	1.43885		1
WBGene00175031	C06C3.12	II:9375107-9375844	C06C3.12	B7WN68	B7WN68												-0.128481	1.64857	0.203248	0.652112	0.830177	4.92956	5.60322	5.35163	9.14475	4.71788	3.91225	0.893644				0.418529	1.64857	1.92236	0.165596	0.338528	4.92956	5.60322	5.35163	3.73025	3.00732	5.12979	1.3385	1			0.0799104	1.64857	0.0808883	0.776097	0.861164	9.14475	4.71788	3.91225	6.01065	4.80012	5.78658	1.07095	1			-0.4671	1.64857	2.44758	0.117706	0.489825	6.01065	4.80012	5.78658	3.73025	3.00732	5.12979	1.39857								1			-0.186165	1.64857	0.449535	0.502556	0.646658	6.98178	5.5986	5.75397	7.47496	7.95489	5.55316	0.873771		1			0.630865	1.64857	4.467	0.0345556	0.0570008	6.98178	5.5986	5.75397	3.73025	3.00732	5.12979	1.54494	1		0.349929	1.64857	1.58097	0.208621	0.32425	7.47496	7.95489	5.55316	6.01065	4.80012	5.78658	1.26424	1	177		Ubiq-low						0		0	6	0	177	3.38983	0	3.38983		0.0026		-39.632		34.5247	91.3142		0	0	0.380499	0	0.0890162	0	16.4904		0	0	0.02295	0	0.00527631	0	35.1222		18.1336		0	0	0	0	0	1.55413	0	0	0	0.0890162	16.4904	0	0	0	0	0	0	0	0	0	0	0	0	0	0	0	0		CELE_C06C3.12	C06C3.12.1	N.A.	N.A.	NM_001267277.1	NP_001254206.1	II 1.314770	N.A.	N.A.	gk963053|Deletion|N.A.|Coding_exon, gk150758|Substitution|Missense|Coding_exon, gk517262|Substitution|Missense|Coding_exon, gk962682|Tandem_duplication|N.A.|Coding_exon, gk962798|Tandem_duplication|N.A.|Coding_exon, gk963801|Tandem_duplication|N.A.|Coding_exon	N.A.		N.A.	N.A.		N.A.	Is affected by several genes including elt-2\; sma-4\; and smg-2 based on RNA-seq studies. Is affected by five chemicals including Psoralens\; allantoin\; and metformin based on RNA-seq studies.		9.60452	1.12994	9.60452	3.9548	10.1695	6.21469	8.47458	10.1695	2.25989	1.12994	5.08475	1.69492	7.34463	3.9548	1.69492	1.69492	2.82486	6.21469	2.82486	3.9548
WBGene00015705	nhr-152	V:7686350-7688192	C12D5.2	Q17929	Q17929												0.155724	1.92048	0.309275	0.578125	0.783311	1.87814	3.48162	3.61981	2.19535	3.29326	2.31077	1.15132				0.664999	1.92048	4.99409	0.025434	0.0824156	1.87814	3.48162	3.61981	2.03594	1.0569	2.52377	1.59875	1			0.0202423	1.92048	0.00527247	0.942115	0.966473	2.19535	3.29326	2.31077	2.16293	2.5263	3.16409	0.993131	1			-0.489033	1.92048	2.73179	0.0983691	0.454978	2.16293	2.5263	3.16409	2.03594	1.0569	2.52377	1.39823								1			0.209427	1.92048	0.570867	0.449915	0.597608	2.68269	3.21927	3.41024	2.15278	3.41802	2.60575	1.13889		1			0.764392	1.92048	6.68948	0.00969836	0.0181795	2.68269	3.21927	3.41024	2.03594	1.0569	2.52377	1.65797	1		0.0659317	1.92048	0.0562079	0.812593	0.872314	2.15278	3.41802	2.60575	2.16293	2.5263	3.16409	1.04116	1	383		Ubiq-low						0		0	51	0	383	13.3159	0	13.3159		0.0279		-17.319		29.8109	35.2248		0	0.221681	0.904494	0	0.0277399	18.1925	0.764512		0	0.0111458	0.0470934	0	0.00138125	9.48301	0.0395171		63.28		0.206303	1.54607	0	0	0.357909	2.43767	0	0	0	0.0277399	0.764512	0	3.87958	0	0	0	22.586	0	0	30.9607	0	0	0.513563	0	0	0	0		CELE_C12D5.2	C12D5.2b, C12D5.2c, C12D5.2a.1	N.A.	N.A.	NR_136359.1, NR_136358.1, NM_072589.2	NP_504990.2	V 0.842026	N.A.	N.A.	tm699|Deletion|N.A.|Coding_exon, gk239867|Substitution|Missense|Coding_exon, gk239869|Substitution|Missense|Coding_exon, gk764109|Substitution|N.A.|N.A., gk899132|Substitution|N.A.|N.A., gk719276|Substitution|Missense|Coding_exon, gk887859|Substitution|Missense|Coding_exon, gk555775|Substitution|Missense|Coding_exon, gk685740|Substitution|Missense|Coding_exon, gk962860|Tandem_duplication|N.A.|Coding_exon, gk963301|Tandem_duplication|N.A.|Coding_exon, gk963553|Tandem_duplication|N.A.|Coding_exon, gk963850|Tandem_duplication|N.A.|Coding_exon, gk964212|Tandem_duplication|N.A.|Coding_exon, gk964259|Tandem_duplication|N.A.|Coding_exon, gk964351|Tandem_duplication|N.A.|Coding_exon	N.A.		N.A.	N.A.		N.A.	Is predicted to have DNA-binding transcription factor activity\; sequence-specific DNA binding activity\; and zinc ion binding activity. Is expressed in head neurons\; the intestine\; and the pharynx.		5.22193	2.87206	8.35509	3.91645	4.43864	3.65535	4.43864	13.8381	0.78329	6.52742	3.65535	4.96084	7.8329	4.43864	6.26632	3.13316	5.22193	3.39426	2.87206	4.17755
WBGene00008877	rtcb-1	I:9390833-9393095	F16A11.2	P90838	P90838												0.0186058	3.7918	0.0141734	0.905234	0.958589	7.91292	7.81616	8.0238	7.90487	7.76109	7.44722	1.02768				0.312483	3.7918	3.69049	0.0547235	0.150418	7.91292	7.81616	8.0238	6.07303	5.66107	7.50392	1.23468	1			-0.201935	3.7918	1.71049	0.190922	0.341967	7.90487	7.76109	7.44722	8.92167	8.78238	9.19474	0.859265	1			-0.495812	3.7918	9.49333	0.0020622	0.0617339	8.92167	8.78238	9.19474	6.07303	5.66107	7.50392	1.39821								1			0.506981	3.7918	10.8444	0.000990966	0.00403181	11.1581	9.70149	12.2488	7.37335	9.14471	7.01568	1.40685		1			0.818813	3.7918	26.0005	3.41329e-07	1.27586e-06	11.1581	9.70149	12.2488	6.07303	5.66107	7.50392	1.72099	1		-0.183981	3.7918	1.425	0.232582	0.353474	7.37335	9.14471	7.01568	8.92167	8.78238	9.19474	0.8749	1	505		Ubiq-Med						0		0	2	0	505	0.39604	0	0.39604		0.0703		-11.318		35.0774	57.2071		13.3036	92.8404	10.3187	13.3556	6.45417	14.2872	20.1061		0.0845412	1.19293	0.064352	0.0848997	0.039304	0.0913632	0.133543		413.254		98.9011	4.39344	11.6806	24.3309	12.4475	7.90127	15.2723	26.1976	10.2359	6.45417	20.1061	3.55619	16.5836	0	0.521557	35.8351	36.1432	0	33.7838	1.31178	4.90711	0	28.4408	0	0	12.3556	1.89418		CELE_F16A11.2	F16A11.2b, F16A11.2a.1	CEOP1932	N.A.	NR_136370.1, NM_060097.4	NP_492498.1	I 3.759350	adult pigmentation variant, developmental delay postembryonic, male morphology variant, protein aggregation variant, slow growth, transgene subcellular localization variant	maternal effect sterile, sterile progeny	gk451|Deletion|N.A.|Coding_exon, gk118674|Substitution|Missense|Coding_exon, gk118676|Substitution|Missense|Coding_exon, gk883645|Substitution|Missense|Coding_exon, gk346885|Substitution|Missense|Coding_exon, gk587229|Substitution|Missense|Coding_exon, gk736364|Substitution|Missense|Coding_exon, gk900975|Substitution|Missense|Coding_exon, gk590326|Substitution|Missense|Coding_exon, gk872331|Substitution|Missense|Coding_exon, gk345999|Substitution|Missense|Coding_exon, gk385329|Substitution|Missense|Coding_exon, gk962706|Tandem_duplication|N.A.|Coding_exon, gk962858|Tandem_duplication|N.A.|Coding_exon, gk963849|Tandem_duplication|N.A.|Coding_exon, gk963902|Tandem_duplication|N.A.|Coding_exon, gk964316|Tandem_duplication|N.A.|Coding_exon	xbp-1(Regulatory)		Parkinson's disease | DOID:14330 | By Experiment	ENSG00000100220 | OMA;Roundup;TreeFam;PhylomeDB;OrthoFinder;Hieranoid;OrthoInspector;Inparanoid;Panther;ParaSite-Compara		rtcb-1 encodes the C. elegans ortholog of the mammalian tRNA splicing ligase RTCB\; in C. elegans RTCB-1 is required for the ligation of tRNA halves during pre-tRNA processing, and for ligation of mRNAs, including the xbp-1 mRNA that is critical for proper execution of the endoplasmic reticulum unfolded protein response\; when expressed in intestinal cells, an RTCB-1 reporter localizes to both the nucleus and the cytoplasm.	Is an ortholog of human RTCB (RNA 2',3'-cyclic phosphate and 5'-OH ligase). Exhibits RNA ligase (ATP) activity. Is involved in several processes, including IRE1-mediated unfolded protein response\; germ cell development\; and tRNA exon ligation utilizing 2',3' cyclic phosphate of 5'-exon as source of linkage phosphate. Localizes to the cytoplasm and nucleus. Is used to study Parkinson's disease.		5.34653	2.77228	5.34653	6.13861	6.33663	8.51485	6.13861	7.12871	0.792079	3.9604	7.92079	2.17822	6.13861	4.35644	3.76238	3.36634	3.76238	9.70297	3.76238	2.57426
WBGene00016123	C25H3.14	II:5695238-5696358	C25H3.14	Q8IG45	Q8IG45												-0.633277	3.4339	11.838	0.000580331	0.00737453	11.2201	13.0529	9.50062	15.6846	19.2314	16.6959	0.654376				0.164125	3.4339	0.72311	0.395126	0.600906	11.2201	13.0529	9.50062	9.50671	12.664	8.39655	1.10489	1			0.278159	3.4339	2.36702	0.123924	0.250409	15.6846	19.2314	16.6959	12.5368	12.7795	17.4203	1.20768	1			-0.519243	3.4339	7.43492	0.00639701	0.116959	12.5368	12.7795	17.4203	9.50671	12.664	8.39655	1.39811								1			-0.121607	3.4339	0.454374	0.500265	0.644709	12.7635	17.5279	16.2249	17.7283	17.3734	16.0012	0.910248		1			0.654157	3.4339	11.8346	0.000581409	0.00138051	12.7635	17.5279	16.2249	9.50671	12.664	8.39655	1.52177	1		0.256522	3.4339	2.01605	0.155643	0.259897	17.7283	17.3734	16.0012	12.5368	12.7795	17.4203	1.19576	1	143		Ubiq-low						0		0	2	0	143	1.3986	0	1.3986		0.0058		-25.589		36.2	79.607		5.00089	7.11131	3.53887	2.98747	6.79726	1.09324	2.7324		0.206133	0.321051	0.137578	0.113705	0.302582	0.0388111	0.102996		94.7397		7.06548	27.2886	0	0	4.97442	0.534946	0.415484	0.921361	4.59403	6.79726	2.7324	0	2.06452	0	6.07439	0	5.89236	0	0	0.76358	4.48551	0	10.2435	0	0	6.6787	3.21316		CELE_C25H3.14	C25H3.14.1	CEOP2212	TF315062	NM_062714.6	NP_495115.2	II -0.967393	embryonic lethal	N.A.	gk963053|Deletion|N.A.|Coding_exon, ttTi3804|Insertion|N.A.|N.A., ttTi4667|Insertion|N.A.|N.A., gk780288|Substitution|Missense|Coding_exon, gk847045|Substitution|Missense|Coding_exon, gk451947|Substitution|Missense|Coding_exon, gk412943|Substitution|N.A.|N.A., gk963801|Tandem_duplication|N.A.|Coding_exon, gk964349|Tandem_duplication|N.A.|Coding_exon	cdc-42(Physical), dlg-1(Physical), let-413(Physical), par-3(Physical)		N.A.	ENSG00000112304 | OMA;Roundup;TreeFam;PhylomeDB;OrthoFinder;Hieranoid;OrthoInspector;Inparanoid;Panther;EnsEMBL-Compara;ParaSite-Compara		N.A.	Is an ortholog of human ACOT13 (acyl-CoA thioesterase 13). Is predicted to have acyl-CoA hydrolase activity.		4.8951	2.7972	7.69231	2.7972	6.99301	6.99301	4.8951	8.39161	0	4.8951	11.8881	2.7972	2.7972	9.79021	4.1958	3.4965	1.3986	9.09091	2.7972	1.3986
WBGene00007697	C24F3.2	IV:10222539-10223745	C24F3.2	Q9XXK8	Q9XXK8												0.0159492	1.95252	0.00508147	0.943171	0.976297	3.29532	5.59071	4.19239	4.08805	5.45985	3.25727	1.02134				0.469633	1.95252	3.81915	0.05067	0.141493	3.29532	5.59071	4.19239	3.35692	2.80245	3.25559	1.38911	1			-0.0448028	1.95252	0.0409652	0.839605	0.904247	4.08805	5.45985	3.25727	3.91728	4.4179	4.82518	0.973011	1			-0.498487	1.95252	4.40262	0.0358837	0.29208	3.91728	4.4179	4.82518	3.35692	2.80245	3.25559	1.39781								1			-0.452961	1.95252	3.96763	0.046383	0.10494	2.97121	3.55365	2.3981	3.91539	5.23846	3.25058	0.719337		1			-0.0587566	1.95252	0.0579227	0.80981	0.854964	2.97121	3.55365	2.3981	3.35692	2.80245	3.25559	0.947742	1		-0.104282	1.95252	0.22221	0.637361	0.738412	3.91539	5.23846	3.25058	3.91728	4.4179	4.82518	0.94256	1	272		Gon						4.41176		0	2	0	272	0.735294	0	0.735294		0.0304		-24.65		32.3803	69.5333		1.75943	49.8637	4.13897	0.318049	1.11132	0.547738	0.187711		0.0313247	6.1841	0.0769497	0.00552084	0.0195601	0.00954593	0.00325101		112.565		53.6923	0	7.10654	0	5.38436	0	0.178969	0	1.85182	1.11132	0.187711	9.77555	0	0	1.59163	5.99743	1.58364	0	9.76562	1.39711	0	0	11.937	0	0	1.00422	0		CELE_C24F3.2	C24F3.2.1	N.A.	TF105123	NM_069469.5	NP_501870.1	IV 4.561657	fat content increased, sterile	N.A.	tm5115|Deletion|N.A.|Coding_exon, tm5347|Deletion|N.A.|Coding_exon, tm5679|Deletion|N.A.|Coding_exon, ttTi23018|Insertion|N.A.|N.A., gk657999|Substitution|N.A.|N.A., gk380714|Substitution|Missense|Coding_exon, gk897334|Substitution|Missense|Coding_exon, gk720650|Substitution|N.A.|N.A., gk962765|Tandem_duplication|N.A.|Coding_exon, gk964078|Tandem_duplication|N.A.|Coding_exon, gk964278|Tandem_duplication|N.A.|Coding_exon, gk964500|Tandem_duplication|N.A.|Coding_exon	N.A.		N.A.	ENSG00000081721 | OMA;Roundup;TreeFam;PhylomeDB;OrthoFinder;OrthoInspector;Inparanoid;Panther;EnsEMBL-Compara;ParaSite-Compara		N.A.	Is an ortholog of human DUSP12 (dual specificity phosphatase 12). Is predicted to have protein tyrosine\/serine\/threonine phosphatase activity.		3.67647	1.47059	9.19118	4.41176	5.88235	7.35294	8.82353	8.08824	2.20588	3.30882	6.61765	2.57353	6.25	5.51471	5.14706	4.04412	4.04412	5.14706	2.57353	3.67647			1
WBGene00045403	K10H10.12	II:14505015-14506345	K10H10.12	A5JYY6	A5JYY6												-0.517722	0.976489	4.37713	0.0364243	0.153195	3.01188	2.34067	4.81592	4.05467	4.56403	5.415	0.724576				0.462186	0.976489	2.64623	0.103796	0.242726	3.01188	2.34067	4.81592	3.20765	1.54554	2.81456	1.34366	1			0.456566	0.976489	3.5751	0.058652	0.142837	4.05467	4.56403	5.415	3.6669	2.37708	4.53429	1.32665	1			-0.523342	0.976489	3.53322	0.0601509	0.370662	3.6669	2.37708	4.53429	3.20765	1.54554	2.81456	1.39781				1577				1	1152	down424	-1.44516	0.976489	29.5103	5.56196e-08	5.99105e-07	1.36321	1.68084	1.83794	4.78536	3.86581	4.83487	0.362004		1			-0.54432	0.976489	3.19304	0.0739522	0.111911	1.36321	1.68084	1.83794	3.20765	1.54554	2.81456	0.645105	1		0.377501	0.976489	2.45044	0.117492	0.208924	4.78536	3.86581	4.83487	3.6669	2.37708	4.53429	1.27488	1	140		Ubiq-low			SS			0		0	26	0	140	18.5714	0	18.5714		0.0792		-17.862		35.9862	86.0059		0	0.057103	0	22.107	0.0753048	0	0		0	0.00257426	0	166.961	0.00339761	0	0		48.2623		0.0626422	0	0	0	0	0	36.1517	11.9727	0	0.0753048	0	0	0	0	0	0	0	0	0	0	0	0	0	0	0	0	0		CELE_K10H10.12	K10H10.12.1	N.A.	TF322263	NM_001129150.1	NP_001122622.1	II 23.039379	dauer lifespan extended	N.A.	gk963053|Deletion|N.A.|Coding_exon, gk701735|Substitution|Missense|Coding_exon, gk879651|Substitution|Missense|Coding_exon, gk962684|Tandem_duplication|N.A.|Coding_exon, gk963801|Tandem_duplication|N.A.|Coding_exon	N.A.		N.A.	N.A.		N.A.	Is enriched in the germ line based on RNA-seq studies. Is affected by several genes including elt-2\; eat-2\; and sir-2.1 based on RNA-seq and microarray studies. Is affected by six chemicals including stavudine\; allantoin\; and Sirolimus based on RNA-seq and microarray studies.		2.14286	2.14286	2.85714	0.714286	6.42857	5.71429	8.57143	7.85714	0.714286	10	7.14286	1.42857	7.85714	6.42857	5	3.57143	5	7.14286	2.14286	7.14286								1
WBGene00010068	F54F7.8	X:11853730-11855003	F54F7.8	Q7YX02	Q7YX02												-0.100734	0.134756	0.109003	0.741282	0.880235	1.59249	1.13203	1.14586	1.24426	1.6411	1.1083	0.969132				0.322225	0.134756	0.882044	0.347643	0.554127	1.59249	1.13203	1.14586	0.614069	1.13378	1.21537	1.30614	1			-0.0188852	0.134756	0.00408744	0.949023	0.969707	1.24426	1.6411	1.1083	1.51285	1.3788	1.24924	0.964443	1			-0.441844	0.134756	1.75868	0.184789	0.573316	1.51285	1.3788	1.24924	0.614069	1.13378	1.21537	1.39743								1			-0.724108	0.134756	5.29498	0.021387	0.0551433	0.650736	0.653771	1.13742	1.64026	1.23311	1.30463	0.584472		1			-0.276437	0.134756	0.607932	0.435568	0.515177	0.650736	0.653771	1.13742	0.614069	1.13378	1.21537	0.824079	1		0.00582757	0.134756	0.000393608	0.984171	0.990731	1.64026	1.23311	1.30463	1.51285	1.3788	1.24924	1.00896	1	209		low						10.5263		2	182	178	209	1.91388	85.1675	87.0813		0.0414		-4.639		75.3378	68.2535		0	0.0900158	0.0352581	0	0.0844467	0	0		0	0.751982	0.202095	0	0.674097	0	0		2.3746		0.0987476	0	0.68057	0	0	0	0	0	0	0.0844467	0	0	0	0	0	0	0	0	0	0	0	0	0	0	0	0	1.51084		CELE_F54F7.8	F54F7.8.1	N.A.	N.A.	NM_001029539.1	NP_001024710.1	X 6.737915	N.A.	neuron degeneration variant, pathogen resistance increased	gk963311|Deletion|N.A.|Coding_exon, ac319|Deletion|N.A.|Coding_exon, gk295096|Substitution|Missense|Coding_exon, gk778435|Substitution|Missense|Coding_exon, gk765602|Substitution|Missense|Coding_exon, gk528518|Substitution|Missense|Coding_exon, gk962707|Tandem_duplication|N.A.|Coding_exon, gk963810|Tandem_duplication|N.A.|Coding_exon, gk964028|Tandem_duplication|N.A.|Coding_exon, gk964029|Tandem_duplication|N.A.|Coding_exon, gk964260|Tandem_duplication|N.A.|Coding_exon	N.A.		N.A.	N.A.		N.A.	Is enriched in the coelomocyte based on tiling array studies. Is affected by several genes including daf-16\; daf-2\; and daf-12 based on tiling array\; microarray\; and RNA-seq studies. Is affected by tryptophan\; multi-walled carbon nanotube\; and stavudine based on microarray and RNA-seq studies.		6.2201	4.30622	2.39234	2.87081	2.39234	6.69856	3.82775	9.09091	0	4.30622	5.74163	1.91388	10.0478	6.2201	6.2201	8.13397	13.8756	2.87081	2.39234	0.478469
WBGene00018417	F44E2.3	III:8827333-8829305	F44E2.3	P34433	P34433												-0.00501122	5.39882	0.000831546	0.976995	0.990951	36.009	53.5048	43.5576	53.7284	39.0845	40.2722	0.999898				0.265096	5.39882	2.2826	0.130832	0.288875	36.009	53.5048	43.5576	39.5028	31.5227	41.331	1.18437	1			-0.227937	5.39882	1.73954	0.187198	0.33767	53.7284	39.0845	40.2722	50.8949	49.849	56.0722	0.84867	1			-0.498044	5.39882	8.12292	0.0043709	0.0951651	50.8949	49.849	56.0722	39.5028	31.5227	41.331	1.3957								1			-0.0594653	5.39882	0.118615	0.730541	0.826554	48.826	45.8309	43.686	53.0673	47.4984	45.8552	0.94483		1			0.339692	5.39882	3.77152	0.0521321	0.0823752	48.826	45.8309	43.686	39.5028	31.5227	41.331	1.23129	1		-0.0988865	5.39882	0.32877	0.566384	0.680685	53.0673	47.4984	45.8552	50.8949	49.849	56.0722	0.933711	1	244		Ubiq-Med						29.918		1	159	107	244	21.3115	43.8525	65.1639		0.2737		-22.349		80.8647	91.7416		93.4997	93.4378	66.2253	53.3821	38.7164	59.9378	97.175		0.228676	0.22849	0.151841	0.118893	0.0835022	0.135472	0.23982		1953.96		93.8812	21.1007	48.6131	62.0087	69.7732	42.0336	27.2087	38.5463	99.4513	38.7164	97.175	69.2619	79.1519	16.2891	75.1044	51.9653	69.6617	29.1197	148.203	38.9029	119.391	15.294	101.809	21.0848	288.585	111.918	79.7095		CELE_F44E2.3	F44E2.3.1	CEOP3544	N.A.	NM_066549.3	NP_498950.1	III -0.047100	N.A.	N.A.	gk439169|Substitution|N.A.|N.A., gk899921|Substitution|Missense|Coding_exon, gk391125|Substitution|Missense|Coding_exon, gk881390|Substitution|Missense|Coding_exon, h11237|Substitution|Missense|Coding_exon, gk962585|Tandem_duplication|N.A.|Coding_exon, gk963887|Tandem_duplication|N.A.|Coding_exon, gk964518|Tandem_duplication|N.A.|Coding_exon	N.A.		N.A.	N.A.		N.A.	Is enriched in several tissues, including the germ line and the nervous system based on microarray\; tiling array\; and RNA-seq studies. Is affected by several genes including daf-16\; daf-2\; and sir-2.1 based on microarray and RNA-seq studies. Is affected by six chemicals including Rotenone\; D-glucose\; and Atrazine based on RNA-seq and microarray studies. Is predicted to encode a protein with the following domain: Arginine and glutamate-rich protein 1.		15.9836	1.22951	11.0656	5.32787	15.1639	2.86885	2.45902	6.14754	0.409836	2.04918	6.96721	0	9.42623	1.63934	2.45902	4.5082	6.55738	1.63934	3.27869	0.819672
WBGene00003726	nhr-136	V:12107141-12109045	C13C4.3	O01930, A0A3B1DZZ4	O01930												-0.112385	3.18397	0.142652	0.705659	0.859115	3.47577	6.10388	7.52336	5.95331	7.1628	5.09571	0.939116				0.366884	3.18397	1.45273	0.22809	0.421373	3.47577	6.10388	7.52336	5.64357	2.87919	4.71655	1.29184	1			-0.0125921	3.18397	0.00182019	0.96597	0.979903	5.95331	7.1628	5.09571	6.65374	5.92982	5.89032	0.985815	1			-0.491861	3.18397	2.65668	0.103116	0.463935	6.65374	5.92982	5.89032	5.64357	2.87919	4.71655	1.39538								1			-0.389347	3.18397	1.71857	0.189877	0.318426	3.92474	5.15139	4.63148	5.41377	7.99699	4.82951	0.751503		1			0.0741579	3.18397	0.0596766	0.807008	0.852707	3.92474	5.15139	4.63148	5.64357	2.87919	4.71655	1.03537	1		-0.0283569	3.18397	0.00921394	0.923529	0.950414	5.41377	7.99699	4.82951	6.65374	5.92982	5.89032	0.987354	1	435		Ubiq-low						2.75862		2	81	81	435	0	18.6207	18.6207		0.0809		-15.177		24.338	45.7504		3.14082	0.426421	23.7732	26.9346	0.405106	38.012	2.37696		0.034166	0.00450559	0.333444	0.395314	0.00427941	0.666211	0.0256436		430.3		0	0	11.8556	4.02593	20.5552	28.7709	35.9943	15.3664	48.2774	0.405106	2.37696	42.5465	24.9722	0	2.09177	0	14.5895	5.02748	0	52.6466	34.0514	15.6875	6.51373	0	0	0	64.5453		CELE_C13C4.3	C13C4.3a.1, C13C4.3b.1	N.A.	N.A.	NM_073638.3, NM_001368468.1	NP_001355435.1, NP_506039.2	V 3.659491	N.A.	N.A.	tm1698|Deletion|N.A.|Coding_exon, gk248848|Substitution|Missense|Coding_exon, gk248849|Substitution|Missense|Coding_exon, gk452460|Substitution|Missense|Coding_exon, gk456864|Substitution|Missense|Coding_exon, gk422522|Substitution|Missense|Coding_exon, gk558924|Substitution|Missense|Coding_exon, gk803846|Substitution|Missense|Coding_exon, gk962537|Tandem_duplication|N.A.|Coding_exon, gk962719|Tandem_duplication|N.A.|Coding_exon, gk963271|Tandem_duplication|N.A.|Coding_exon, gk963301|Tandem_duplication|N.A.|Coding_exon, gk963618|Tandem_duplication|N.A.|Coding_exon, gk964458|Tandem_duplication|N.A.|Coding_exon, gk964459|Tandem_duplication|N.A.|Coding_exon	N.A.		N.A.	N.A.		N.A.	Is predicted to have DNA-binding transcription factor activity\; sequence-specific DNA binding activity\; and zinc ion binding activity. Is involved in response to starvation.		5.51724	2.06897	7.58621	4.82759	5.97701	4.36782	6.89655	10.3448	0	2.98851	6.43678	4.82759	8.04598	5.51724	3.21839	2.98851	5.05747	5.05747	4.36782	3.90805
WBGene00303013	T04H1.12	V:12255643-12256697															-1.16968	-0.342833	8.45119	0.00364805	0.0302786	0.763342	1.12401	2.47164	2.80263	3.44	2.83334	0.480279				0.43183	-0.342833	0.800514	0.37094	0.577413	0.763342	1.12401	2.47164	0.609719	0.967747	1.57684	1.38192	1			1.15154	-0.342833	8.59467	0.00337148	0.0145688	2.80263	3.44	2.83334	1.51351	0.588444	2.29837	2.06256	1			-0.44997	-0.342833	0.897868	0.343354	0.718863	1.51351	0.588444	2.29837	0.609719	0.967747	1.57684	1.39502								1			-0.830184	-0.342833	4.44497	0.0350042	0.0833379	1.13072	1.13599	2.39562	2.26393	2.85688	2.94088	0.578332		1			0.556671	-0.342833	1.38148	0.239848	0.311061	1.13072	1.13599	2.39562	0.609719	0.967747	1.57684	1.47809	1		0.936886	-0.342833	5.65545	0.0174012	0.0441069	2.26393	2.85688	2.94088	1.51351	0.588444	2.29837	1.83207	1
WBGene00020168	mct-5	II:7096349-7098593	T02G5.12	Q22109	Q22109												-0.180927	0.58649	0.6475	0.421008	0.666274	0.910569	0.618831	0.772788	0.925802	0.76421	0.8612	0.90239				0.500222	0.58649	3.47449	0.062322	0.166309	0.910569	0.618831	0.772788	0.522176	0.431314	0.640768	1.44405	1			0.213054	0.58649	0.952339	0.329125	0.496789	0.925802	0.76421	0.8612	0.701705	0.725079	0.796723	1.14738	1			-0.468094	0.58649	3.17468	0.0747879	0.404591	0.701705	0.725079	0.796723	0.522176	0.431314	0.640768	1.3947								1			-0.205717	0.58649	0.813176	0.367183	0.519102	0.726279	0.625428	0.571533	0.934815	0.564622	0.779577	0.843892		1			0.275364	0.58649	1.03564	0.308837	0.385908	0.726279	0.625428	0.571533	0.522176	0.431314	0.640768	1.20635	1		0.0129858	0.58649	0.00345069	0.953157	0.971354	0.934815	0.564622	0.779577	0.701705	0.725079	0.796723	1.02496	1	591		Gon						2.19966		1	189	166	591	3.89171	28.088	31.9797		0.0735		-11.945		4.06288	19.5038		0.952727	253.648	2.51635	1.98371	1.38927	1.00251	0		0.00365674	32.3342	0.00971656	0.00764412	0.00534123	0.00384854	0		320.512		278.055	0	3.9169	0	3.7557	0	0	8.34923	4.18835	1.38927	0	0	0	0	2.70449	2.84785	11.0033	0	0	2.55708	0	0	1.74506	0	0	0	0		CELE_T02G5.12	T02G5.12.1	N.A.	N.A.	NM_063063.5	NP_495464.2	II 0.493671	N.A.	N.A.	gk963053|Deletion|N.A.|Coding_exon, gk964012|Deletion|N.A.|Coding_exon, gk962763|Tandem_duplication|N.A.|Coding_exon, gk963801|Tandem_duplication|N.A.|Coding_exon	N.A.		familial hyperinsulinemic hypoglycemia 7 | DOID:0070214 | By Orthology	ENSG00000174327 | Inparanoid;OrthoFinder;Hieranoid;ParaSite-Compara, ENSG00000174326 | Inparanoid;PhylomeDB;OrthoFinder;Hieranoid;ParaSite-Compara, ENSG00000108932 | OrthoInspector;OrthoFinder;Roundup;ParaSite-Compara, ENSG00000165449 | OrthoInspector;OrthoFinder;EnsEMBL-Compara;ParaSite-Compara, ENSG00000141526 | ParaSite-Compara, ENSG00000100156 | ParaSite-Compara, ENSG00000118596 | ParaSite-Compara, ENSG00000152779 | ParaSite-Compara, ENSG00000155380 | ParaSite-Compara, ENSG00000163053 | ParaSite-Compara, ENSG00000168679 | ParaSite-Compara, ENSG00000170190 | ParaSite-Compara		N.A.	Is an ortholog of human SLC16A11 (solute carrier family 16 member 11). Is predicted to have monocarboxylic acid transmembrane transporter activity. Human ortholog(s) of this gene are implicated in familial hyperinsulinemic hypoglycemia 7.		3.04569	1.52284	3.5533	5.75296	2.87648	9.13706	7.2758	10.9983	1.01523	6.93739	5.75296	3.5533	7.2758	5.75296	5.41455	1.86125	3.7225	9.64467	2.36887	2.53807			1
WBGene00001481	fog-1	I:3211046-3217267	Y54E10A.4	A0A0K3ATT1, G5EBS6, Q95XX9, A0A0K3AQU4	G5EBS6												0.164223	1.32934	0.223429	0.636439	0.821635	1.43911	0.947157	0.894289	1.67432	0.403393	1.0319	1.05497				-0.0067273	1.32934	0.000349963	0.985075	0.992194	1.43911	0.947157	0.894289	1.42815	0.616053	1.33195	0.971683	1			-0.716015	1.32934	4.38698	0.0362143	0.0985184	1.67432	0.403393	1.0319	1.72022	1.39753	1.59024	0.660496	1			-0.545065	1.32934	2.43459	0.118685	0.490079	1.72022	1.39753	1.59024	1.42815	0.616053	1.33195	1.39448								1			-0.128561	1.32934	0.138977	0.7093	0.811146	1.48574	0.924805	0.643243	1.0116	0.951024	1.28808	0.939423		1			-0.0975456	1.32934	0.0747084	0.784601	0.834313	1.48574	0.924805	0.643243	1.42815	0.616053	1.33195	0.904517	1		-0.51405	1.32934	2.31763	0.127914	0.223627	1.0116	0.951024	1.28808	1.72022	1.39753	1.59024	0.690466	1	405		Gon						0		1	80	41	405	9.62963	10.1235	19.7531		0.0078		-15.156		45.2813	54.4264		0.952212	185.442	1.74547	2.5064	1.56024	0	4.64177		0.00486079	16.2582	0.00894642	0.0128968	0.0079894	0	0.0241499		241.931		203.295	0	0.38413	0	0.946081	4.54023	2.63427	0	4.18835	1.56024	4.64177	0	0	16.7263	1.12425	0	0	0	0	0	0	0	1.89067	0	0	0	0		cpb-4, CELE_Y54E10A.4	Y54E10A.4b.1, Y54E10A.4a.1, Y54E10A.4c.1, Y54E10A.4d.1	N.A.	TF317658	NM_001313541.1, NM_001313540.1, NM_001026621.2, NM_001026620.2	NP_001300469.1, NP_001300470.1, NP_001021792.1, NP_001021791.1	I -4.472966	embryo small, embryonic lethal, feminization of germline, feminization of XX and XO animals, germline proliferation variant, no oocytes, sperm absent, sterile F1, tumorous germline, vulval cell induction variant	apoptosis variant, feminization of germline, feminization of XX and XO animals, hermaphrodite self sterile, lethal, meiotic progression prophase variant, sterile, unfertilized oocytes laid	q182|Deletion|N.A.|Coding_exon, q325|Deletion|N.A.|Coding_exon, q492|Deletion|N.A.|Coding_exon, q507|Deletion|N.A.|Coding_exon, tm4774|Deletion|N.A.|Coding_exon, q785|Deletion|N.A.|Coding_exon, q218|Insertion|Frameshift|Coding_exon, q243|Insertion|Frameshift|Coding_exon, q271|Insertion|Frameshift|Coding_exon, q272|Insertion|Frameshift|Coding_exon, oz15|Substitution|Missense|Coding_exon, oz95|Substitution|Missense|Coding_exon, e1959|Substitution|Missense|Coding_exon, e2121|Substitution|N.A.|Coding_exon, e2122|Substitution|Missense|Coding_exon, q155|Substitution|N.A.|Coding_exon, q180|Substitution|Missense|Coding_exon, q181|Substitution|Missense|Coding_exon, q187|Substitution|Missense|Coding_exon, q219|Substitution|N.A.|Coding_exon, q229|Substitution|Missense|Coding_exon, q242|Substitution|N.A.|Coding_exon, q248|Substitution|Missense|Coding_exon, q250|Substitution|Missense|Coding_exon, q253|Substitution|Missense|Coding_exon, q254|Substitution|Missense|Coding_exon, q255|Substitution|Missense|Coding_exon, q273|Substitution|N.A.|Coding_exon, q311|Substitution|Missense|Coding_exon, q372|Substitution|N.A.|Coding_exon, q379|Substitution|Missense|Coding_exon, q380|Substitution|Missense|Coding_exon, q382|Substitution|Missense|Coding_exon, q493|Substitution|Missense|Coding_exon, gk542129|Substitution|Missense|Coding_exon, gk470161|Substitution|Missense|Coding_exon, gk374024|Substitution|Missense|Coding_exon, gk884677|Substitution|Missense|Coding_exon, gk763023|Substitution|Missense|Coding_exon, gk357130|Substitution|Missense|Coding_exon, gk357131|Substitution|Missense|Coding_exon, gk718743|Substitution|Missense|Coding_exon, gk562117|Substitution|N.A.|N.A., gk777821|Substitution|N.A.|N.A., gk436101|Substitution|N.A.|N.A., gk329920|Substitution|N.A.|N.A., gk904788|Substitution|N.A.|N.A., gk963438|Tandem_duplication|N.A.|Coding_exon, gk963902|Tandem_duplication|N.A.|Coding_exon, gk964159|Tandem_duplication|N.A.|Coding_exon	tra-1(Genetic | Regulatory), mog-1(Genetic), gld-1(Genetic), fem-3(Genetic | Regulatory), smg-4(Regulatory), fshr-1(Genetic), fem-1(Regulatory), fem-2(Regulatory), fog-2(Regulatory), fog-3(Physical | Regulatory), puf-5(Regulatory), spe-44(Regulatory), sacy-1(Genetic), ifet-1(Regulatory), let-711(Regulatory), daz-1(Regulatory), teg-4(Regulatory), M28.5(Regulatory), eftu-2(Regulatory), atx-2(Regulatory), hel-1(Regulatory)		N.A.	N.A.		fog-1 encodes a cytoplasmic polyadenylation element binding (CPEB) protein\; FOG-1 is required for specification of the sperm fate\; FOG-1 binds its own 3'-UTR and fog-1 expression is directly regulated by FBF-1 and FBF-2.	Exhibits mRNA 3'-UTR binding activity. Is involved in cell fate specification\; germ-line sex determination\; and spermatogenesis. Localizes to the cytoplasm and nuclear periphery. Is expressed in the germ line.		5.4321	1.97531	9.1358	5.92593	5.92593	5.4321	5.67901	6.41975	1.23457	6.41975	4.69136	4.19753	6.41975	3.45679	6.66667	3.20988	5.18519	6.17284	3.95062	2.46914			1
WBGene00006760	unc-23	V:8936359-8939591	H14N18.1	Q5TKA9, Q86S24, O61980	O61980												-0.394624	7.1006	5.96954	0.0145551	0.0826714	70.2114	59.3983	49.4951	80.3155	60.9074	89.2953	0.776966				0.412262	7.1006	6.47063	0.0109672	0.0418476	70.2114	59.3983	49.4951	48.1007	48.5388	38.3036	1.32726	1			0.323627	7.1006	4.03287	0.0446218	0.115775	80.3155	60.9074	89.2953	76.7416	54.8613	56.4162	1.22604	1			-0.483259	7.1006	8.88439	0.00287619	0.0754928	76.7416	54.8613	56.4162	48.1007	48.5388	38.3036	1.39332								1			0.273726	7.1006	2.89624	0.0887862	0.175931	99.5993	83.9332	69.7788	82.8501	61.9676	67.7119	1.19189		1			0.939401	7.1006	33.2597	8.06348e-09	3.67558e-08	99.5993	83.9332	69.7788	48.1007	48.5388	38.3036	1.87717	1		0.182416	7.1006	1.28645	0.256704	0.380701	82.8501	61.9676	67.7119	76.7416	54.8613	56.4162	1.13036	1	458		Ubiq-High						29.9781		1	290	281	458	1.96507	61.3537	63.3188		0.9835		30.263		91.6409	76.2368		24.7659	11.5343	212.817	686.73	217.895	234.011	122.462		0.0166723	0.00769628	0.164034	0.83393	0.168608	0.183365	0.088245		4273.72		2.41318	45.9855	10.3088	11.0467	185.807	230.238	789.09	479.972	199.26	217.895	122.462	573.405	355.341	7.33826	0	10.2991	95.9372	0	18.2482	89.5567	33.1741	53.3993	138.975	415.611	13.0753	1.37788	173.507		vab-4, bag-2, CELE_H14N18.1	H14N18.1a.1, H14N18.1c.1, H14N18.1c.2, H14N18.1b.1	N.A.	TF102012	NM_001028840.3, NM_072906.5, NM_182342.4	NP_872142.1, NP_505307.1, NP_001024011.1	V 1.863304	body wall muscle myosin organization defective, head muscle dystrophy, locomotion variant, muscle attachment variant, organism osmotic stress response variant, protein degradation variant, roller	axon trajectory variant, commissure absent, egg laying variant, head bent, head muscle dystrophy, locomotion variant, muscle attachment variant, progressive muscle detachment, protein degradation variant, sperm pseudopod variant	tm5502|Deletion|N.A.|Coding_exon, gk242272|Substitution|Missense|Coding_exon, gk796253|Substitution|N.A.|N.A., gk555789|Substitution|N.A.|N.A., gk635339|Substitution|Missense|Coding_exon, gk731035|Substitution|Missense|Coding_exon, gk806175|Substitution|Missense|Coding_exon, gk931120|Substitution|Missense|Coding_exon, gk778254|Substitution|Missense|Coding_exon, gk915279|Substitution|Missense|Coding_exon, gk622034|Substitution|Missense|Coding_exon, gk704887|Substitution|Missense|Coding_exon, gk751554|Substitution|Missense|Coding_exon, gk839655|Substitution|Missense|Coding_exon, gk872112|Substitution|Missense|Coding_exon, gk427859|Substitution|Missense|Coding_exon, gk856518|Substitution|N.A.|N.A., gk359244|Substitution|N.A.|N.A., gk418894|Substitution|N.A.|N.A., gk962860|Tandem_duplication|N.A.|Coding_exon, gk963163|Tandem_duplication|N.A.|Coding_exon, gk963301|Tandem_duplication|N.A.|Coding_exon, gk963441|Tandem_duplication|N.A.|Coding_exon, gk963442|Tandem_duplication|N.A.|Coding_exon, gk964052|Tandem_duplication|N.A.|Coding_exon, gk964351|Tandem_duplication|N.A.|Coding_exon	F31E3.2(Physical), gei-18(Physical), D1065.3(Physical), hsp-1(Physical), Y37A1B.17(Physical), hsp-25(Physical)		N.A.	ENSG00000112208 | Roundup;TreeFam;PhylomeDB;OrthoInspector;Panther;EnsEMBL-Compara;ParaSite-Compara		unc-23 encodes a protein with similarity to the BAG2 (BCL2 AnthaGene) protein that functions to negatively regulate proteosomal degradation by the E3 ubiquitin ligase and Hsp70 co-chaperone CHIP (Carboxyl-terminus of Hsp70 Interacting Protein)\; in C. elegans, unc-23 is required for proper attachment of the anterior body wall musculature to the overlying hypodermis.	Is an ortholog of human BAG2 (BCL2 associated athanogene 2). Exhibits heat shock protein binding activity. Is involved in muscle attachment. Localizes to the M band\; nucleolus\; and striated muscle dense body. Is expressed in several tissues, including the H cell\; the alimentary system\; the excretory canal\; the muscular system\; and the nervous system.		5.8952	1.0917	6.76856	4.58515	8.73362	3.49345	4.80349	5.45852	0.218341	3.27511	4.36681	1.31004	9.82533	5.67686	6.76856	9.38865	10.0437	4.14847	2.40175	1.74672
WBGene00009643	F42G4.6	II:13079378-13080756	F42G4.6	G5EFT3	G5EFT3												-0.960679	1.67262	8.5411	0.00347217	0.029353	2.90485	1.23246	2.19643	7.09637	2.07863	3.39224	0.503988				-0.484217	1.67262	2.02301	0.154931	0.322502	2.90485	1.23246	2.19643	4.32589	1.71206	2.96396	0.7036	1			-0.108833	1.67262	0.118803	0.730336	0.829757	7.09637	2.07863	3.39224	4.71659	3.83878	3.98608	1.00206	1			-0.585295	1.67262	3.16055	0.0754378	0.40519	4.71659	3.83878	3.98608	4.32589	1.71206	2.96396	1.3932								1			-0.533959	1.67262	2.75425	0.0969963	0.18882	1.96912	2.19811	3.36843	3.87999	2.82777	4.67887	0.661799		1			-0.112814	1.67262	0.112613	0.737189	0.793547	1.96912	2.19811	3.36843	4.32589	1.71206	2.96396	0.837119	1		-0.16415	1.67262	0.27198	0.602006	0.709449	3.87999	2.82777	4.67887	4.71659	3.83878	3.98608	0.90792	1	279		Int						13.2616		1	156	123	279	11.828	44.086	55.914		0.2831		-15.18		62.5743	73.4807		0	0	1.92852	0	0.0219363	0	27.7683		0	0	0.0693958	0	0.000738677	0	14.2368		31.1152		0	0.698377	0	0	2.12837	0.498284	0	0	0	0.0219363	27.7683	0	0	0	0	0	0	0	0	0	0	0	0	0	0	0	0		CELE_F42G4.6	F42G4.6.1	N.A.	TF315835	NM_064378.3	NP_496779.1	II 14.060840	aldicarb resistant	N.A.	ok2196|Deletion|N.A.|Coding_exon, gk963053|Deletion|N.A.|Coding_exon, gk158720|Substitution|Missense|Coding_exon, gk158721|Substitution|Missense|Coding_exon, gk509557|Substitution|N.A.|N.A., gk522231|Substitution|N.A.|N.A., gk440763|Substitution|N.A.|N.A., gk678441|Substitution|Missense|Coding_exon, gk523247|Substitution|Missense|Coding_exon, gk962526|Tandem_duplication|N.A.|Coding_exon, gk962527|Tandem_duplication|N.A.|Coding_exon, gk962684|Tandem_duplication|N.A.|Coding_exon, gk963801|Tandem_duplication|N.A.|Coding_exon	N.A.		N.A.	N.A.		F42G4.6 encodes a nematode-specific sperm protein\; F42G4.6 has no obvious non-nematode homologs, but does have a putative central coiled-coil domain, and is is paralogous to four other C. elegans proteins (B0207.11, F42G4.6, F44F4.10, T08G11.2, and Y81G3A.1)\; F42G4.6(RNAi) animals exhibit aldicarb resistance\; F42G4.6 expression is enriched in spermatogenesis.	Is enriched in the germ line\; the intestine\; and in the male based on proteomic and RNA-seq studies. Is affected by several genes including daf-16\; daf-2\; and daf-12 based on microarray and RNA-seq studies. Is affected by eleven chemicals including Mianserin\; D-glucose\; and allantoin based on RNA-seq and microarray studies.		3.58423	2.86738	10.7527	3.94265	8.24373	6.45161	2.50896	8.24373	0.716846	2.15054	3.94265	6.81004	10.0358	5.37634	5.73477	3.22581	5.73477	6.45161	1.43369	1.79211					1
WBGene00020137	T01B10.5	X:8495305-8498146	T01B10.5	O02152	O02152												-0.175248	3.16592	0.601228	0.43811	0.680326	8.5643	10.2563	9.24352	8.6997	11.8793	10.789	0.894672				-0.220716	3.16592	0.916541	0.338385	0.545336	8.5643	10.2563	9.24352	9.87144	9.48324	13.5324	0.853347	1			-0.552908	3.16592	6.12994	0.0132912	0.0445676	8.6997	11.8793	10.789	16.8338	12.249	16.7196	0.684857	1			-0.50744	3.16592	4.9925	0.0254574	0.246604	16.8338	12.249	16.7196	9.87144	9.48324	13.5324	1.39271								1			-0.163376	3.16592	0.516354	0.472401	0.619185	6.94524	9.31695	6.39619	6.09741	10.51	9.32775	0.873655		1			-0.504546	3.16592	4.74079	0.0294555	0.0494347	6.94524	9.31695	6.39619	9.87144	9.48324	13.5324	0.688975	1		-0.84861	3.16592	14.2172	0.000162875	0.000749783	6.09741	10.51	9.32775	16.8338	12.249	16.7196	0.566241	1	215		Ubiq-low						11.1628		0	101	0	215	46.9767	0	46.9767		0.0243		-25.353		13.8639	52.228		18.5842	0.258105	0.198062	11.0838	0.0482455	5.61955	1.74205		0.980709	0.00692418	0.00530487	0.419043	0.00128704	0.176081	0.0486716		153.688		0.104184	0	4.368	1.52068	0.295611	0	7.79949	0	16.7971	0.0482455	1.74205	0	13.6441	0	35.6782	0	2.76723	0	0	0	0	0	2.49192	66.4313	0	0	0		CELE_T01B10.5	T01B10.5.1	N.A.	TF343314	NM_077039.2	NP_509440.2	X 0.092330	N.A.	N.A.	gk963311|Deletion|N.A.|Coding_exon, gk287556|Substitution|Missense|Coding_exon, gk666284|Substitution|Missense|Coding_exon, gk682346|Substitution|Missense|Coding_exon, gk586756|Substitution|N.A.|N.A., gk956270|Substitution|Missense|Coding_exon, gk962707|Tandem_duplication|N.A.|Coding_exon, gk963732|Tandem_duplication|N.A.|Coding_exon, gk963896|Tandem_duplication|N.A.|Coding_exon, gk964126|Tandem_duplication|N.A.|Coding_exon, gk964260|Tandem_duplication|N.A.|Coding_exon, gk964401|Tandem_duplication|N.A.|Coding_exon, gk964402|Tandem_duplication|N.A.|Coding_exon	N.A.		N.A.	N.A.		N.A.	Is enriched in the nervous system and in the male based on RNA-seq and microarray studies. Is affected by several genes including daf-16\; daf-2\; and dpy-7 based on tiling array\; microarray\; and RNA-seq studies. Is affected by eight chemicals including Rotenone\; Tunicamycin\; and multi-walled carbon nanotube based on RNA-seq and microarray studies.		3.25581	2.32558	4.65116	2.7907	5.11628	9.76744	9.30233	10.2326	0.465116	9.76744	4.18605	3.25581	6.04651	7.90698	5.11628	2.32558	5.5814	3.25581	3.25581	1.39535
WBGene00013729	Y111B2A.3	III:12496538-12499347	Y111B2A.3	Q9NEM5	Q9NEM5												0.242278	2.27939	0.778568	0.377579	0.626656	2.58011	1.24362	1.85649	2.48847	0.678001	1.86023	1.13001				0.120636	2.27939	0.184383	0.667633	0.816721	2.58011	1.24362	1.85649	2.66875	0.948021	1.80762	1.04716	1			-0.762463	2.27939	7.80032	0.0052237	0.0209011	2.48847	0.678001	1.86023	2.62662	2.40392	2.52121	0.665634	1			-0.640822	2.27939	5.2893	0.0214568	0.226532	2.62662	2.40392	2.52121	2.66875	0.948021	1.80762	1.39218								1			0.109779	2.27939	0.162816	0.686577	0.795694	2.79078	1.22925	1.5612	2.85481	1.12221	1.34682	1.04835		1			0.100528	2.27939	0.128738	0.719744	0.778235	2.79078	1.22925	1.5612	2.66875	0.948021	1.80762	1.02891	1		-0.650073	2.27939	5.76683	0.0163315	0.0418585	2.85481	1.12221	1.34682	2.62662	2.40392	2.52121	0.70498	1	718		Gon						0		0	65	0	718	9.05292	0	9.05292		0.1738		-11.719		11.3977	13.0189		3.48473	174.695	1.1092	0.905056	2.49648	0.741941	7.40428		0.0185999	10.8226	0.00584629	0.00476517	0.0132552	0.00390301	0.0403652		291.729		189.754	0	5.8943	0	0.244483	0.802804	0.564371	0	5.11196	2.49648	7.40428	0	0	0	4.76993	1.61826	0	19.1579	7.86164	1.89246	0	0	25.6948	0	0	9.03857	9.42205		Y111B2A.b, Y111B2A.b, CELE_Y111B2A.3	Y111B2A.3.1	CEOP3764	TF322210	NM_067232.4	NP_499633.1	III 17.970301	embryonic lethal	N.A.	tm4955|Deletion|N.A.|Coding_exon, gk188512|Substitution|Missense|Coding_exon, gk188513|Substitution|Missense|Coding_exon, gk188514|Substitution|Missense|Coding_exon, gk188515|Substitution|Missense|Coding_exon, gk188516|Substitution|Missense|Coding_exon, gk188517|Substitution|Missense|Coding_exon, gk188519|Substitution|N.A.|N.A., gk446086|Substitution|Missense|Coding_exon, gk483014|Substitution|Missense|Coding_exon, gk674556|Substitution|Missense|Coding_exon, gk642071|Substitution|Missense|Coding_exon, gk794718|Substitution|Missense|Coding_exon, gk689256|Substitution|Missense|Coding_exon, gk501057|Substitution|Missense|Coding_exon, gk347351|Substitution|Missense|Coding_exon, gk783715|Substitution|Missense|Coding_exon, gk674557|Substitution|Missense|Coding_exon, gk552788|Substitution|Missense|Coding_exon, gk526786|Substitution|Missense|Coding_exon, gk748893|Substitution|N.A.|Coding_exon, gk922308|Substitution|Missense|Coding_exon, gk713223|Substitution|Missense|Coding_exon, gk342219|Substitution|N.A.|N.A., gk963887|Tandem_duplication|N.A.|Coding_exon	N.A.		N.A.	N.A.		N.A.	Is enriched in the germ line based on RNA-seq studies. Is affected by several genes including glp-1\; hsf-1\; and elt-2 based on RNA-seq\; proteomic\; and microarray studies. Is affected by thirteen chemicals including manganese chloride\; bisphenol A\; and Alovudine based on RNA-seq and microarray studies.		5.43175	1.25348	6.54596	5.57103	10.3064	5.71031	6.26741	8.49582	1.53203	4.87465	5.98886	3.06407	9.61003	5.29248	4.5961	3.48189	4.31755	2.78552	2.92479	1.94986			1
WBGene00011099	nhr-208	V:12094317-12095895	R07B7.15	Q21805	Q21805												-0.806027	1.67231	6.5819	0.0103021	0.0642589	1.50361	1.71325	2.83356	3.42498	3.14175	3.83695	0.581564				0.798791	1.67231	5.43439	0.019744	0.0674993	1.50361	1.71325	2.83356	0.80067	1.20599	1.42623	1.76249	1			1.133	1.67231	12.9118	0.000326516	0.00195939	3.42498	3.14175	3.83695	1.77083	1.37199	1.62886	2.1803	1			-0.471821	1.67231	1.88343	0.169945	0.558409	1.77083	1.37199	1.62886	0.80067	1.20599	1.42623	1.38999								1			-0.402165	1.67231	1.67841	0.195136	0.325031	2.62498	1.75815	3.25823	3.93612	3.84951	2.11485	0.771817		1			1.15784	1.67231	11.6406	0.000645272	0.00152101	2.62498	1.75815	3.25823	0.80067	1.20599	1.42623	2.22593	1		1.08818	1.67231	11.8758	0.000568669	0.0023045	3.93612	3.84951	2.11485	1.77083	1.37199	1.62886	2.07484	1	410		Ubiq-low						6.34146		2	71	71	410	0	17.3171	17.3171		0.0432		-20.516		36.2	50.5183		0.340759	0.638928	1.29185	9.42333	0.0244032	10.9584	4.99422		0.0124678	0.0236351	0.0489707	0.516387	0.000882654	0.655664	0.220226		51.1732		0	0	0	0	1.07464	1.14963	7.25802	4.91986	0	0.0244032	4.99422	0	0	0	0	0	1.29149	0	0	0	0	8.25866	9.75985	0	0	0	12.4425		CELE_R07B7.15	R07B7.15.1	N.A.	TF322510	NM_073633.2	NP_506034.2	V 3.633798	N.A.	N.A.	tm1171|Deletion|N.A.|Coding_exon, gk949017|Insertion|Frameshift|Coding_exon, gk248820|Substitution|Missense|Coding_exon, gk248822|Substitution|Missense|Coding_exon, gk318313|Substitution|Missense|Coding_exon, gk723788|Substitution|N.A.|Coding_exon, gk649959|Substitution|Missense|Coding_exon, gk963271|Tandem_duplication|N.A.|Coding_exon, gk963301|Tandem_duplication|N.A.|Coding_exon, gk963618|Tandem_duplication|N.A.|Coding_exon, gk964458|Tandem_duplication|N.A.|Coding_exon, gk964459|Tandem_duplication|N.A.|Coding_exon	Y69H2.3(Physical)		N.A.	N.A.		N.A.	Is predicted to have DNA-binding transcription factor activity\; sequence-specific DNA binding activity\; and zinc ion binding activity. Is involved in response to starvation. Is expressed in several tissues, including head neurons\; the alimentary system\; the anal sphincter muscle\; the epithelial system\; and the excretory cell.		6.58537	1.70732	7.07317	5.60976	5.60976	4.39024	9.02439	10	1.21951	4.63415	6.09756	1.70732	9.5122	3.90244	5.36585	3.41463	4.63415	3.65854	2.43902	3.41463
WBGene00015057	gad-3	V:9168393-9173005	B0222.9	Q960A1	Q960A1												-0.107353	6.31737	0.269272	0.603821	0.800253	15.4865	21.3829	17.2094	22.0528	17.479	18.534	0.931338				-0.242721	6.31737	1.36128	0.243316	0.439706	15.4865	21.3829	17.2094	25.9729	15.8588	23.4484	0.828414	1			-0.627811	6.31737	9.20987	0.00240714	0.0110216	22.0528	17.479	18.534	36.3094	23.3585	31.0537	0.640044	1			-0.492443	6.31737	5.66139	0.0173423	0.203634	36.3094	23.3585	31.0537	25.9729	15.8588	23.4484	1.38973								1			-0.448785	6.31737	4.70564	0.0300639	0.0733227	14.4267	15.4543	13.7402	18.159	22.2662	19.8725	0.723431		1			-0.532355	6.31737	6.54764	0.0105024	0.0195706	14.4267	15.4543	13.7402	25.9729	15.8588	23.4484	0.668218	1		-0.576012	6.31737	7.72772	0.00543795	0.0165252	18.159	22.2662	19.8725	36.3094	23.3585	31.0537	0.664646	1	1257		Int						1.59109		0	22	0	1257	1.7502	0	1.7502		0.1159		-8.727		11.7711	14.6008		0.659909	0.359652	16.7421	0	0.700312	64.7368	323.753		0.00162422	0.000884551	0.0429053	0	0.00172384	0.18917	3.89132		707.778		0.394539	0	17.3947	0	4.31736	40.807	0	0	0	0.700312	323.753	164.565	64.8893	0	4.80596	0	0	0	0	64.7312	0	0	0	0	0	0	21.42		CELE_B0222.9	B0222.9.1	N.A.	TF353036	NM_001307733.1	NP_001294662.1	V 1.948264	organism oxidative stress response hypersensitive, paraquat hypersensitive, shortened life span	gastrulation variant, lethal, sterile	tm3627|Deletion|N.A.|Coding_exon, tm7132|Deletion|N.A.|Coding_exon, ttTi5258|Insertion|N.A.|Coding_exon, ttTi22115|Insertion|N.A.|Coding_exon, gk948731|Insertion|Frameshift|Coding_exon, gk242776|Substitution|Missense|Coding_exon, gk242777|Substitution|Missense|Coding_exon, gk242778|Substitution|Missense|Coding_exon, gk242779|Substitution|Missense|Coding_exon, gk242782|Substitution|Missense|Coding_exon, gk242783|Substitution|Missense|Coding_exon, gk242784|Substitution|Missense|Coding_exon, gk242786|Substitution|Missense|Coding_exon, gk242787|Substitution|Missense|Coding_exon, gk242788|Substitution|Missense|Coding_exon, gk242789|Substitution|Missense|Coding_exon, gk242790|Substitution|Missense|Coding_exon, gk242791|Substitution|Missense|Coding_exon, gk890704|Substitution|N.A.|N.A., gk652824|Substitution|Missense|Coding_exon, gk784294|Substitution|Missense|Coding_exon, gk597535|Substitution|Missense|Coding_exon, gk416952|Substitution|Missense|Coding_exon, gk668466|Substitution|Missense|Coding_exon, gk320106|Substitution|Missense|Coding_exon, gk808733|Substitution|Missense|Coding_exon, gk435296|Substitution|Missense|Coding_exon, gk481139|Substitution|N.A.|Coding_exon, gk479572|Substitution|Missense|Coding_exon, gk479573|Substitution|Missense|Coding_exon, gk460038|Substitution|Missense|Coding_exon, gk785618|Substitution|Missense|Coding_exon, gk611177|Substitution|Missense|Coding_exon, gk394142|Substitution|Missense|Coding_exon, gk558409|Substitution|Missense|Coding_exon, gk740305|Substitution|Missense|Coding_exon, h15483|Substitution|Missense|Coding_exon, h8793|Substitution|Missense|Coding_exon, gk962860|Tandem_duplication|N.A.|Coding_exon, gk963301|Tandem_duplication|N.A.|Coding_exon, gk963441|Tandem_duplication|N.A.|Coding_exon, gk963442|Tandem_duplication|N.A.|Coding_exon, gk964052|Tandem_duplication|N.A.|Coding_exon, gk964311|Tandem_duplication|N.A.|Coding_exon, gk964312|Tandem_duplication|N.A.|Coding_exon, gk964351|Tandem_duplication|N.A.|Coding_exon	N.A.		N.A.	ENSG00000158125 | Panther;PhylomeDB;OrthoFinder;TreeFam, ENSG00000138356 | Panther;PhylomeDB;OrthoFinder;TreeFam		N.A.	Is an ortholog of human AOX1 (aldehyde oxidase 1) and XDH (xanthine dehydrogenase). Is predicted to have flavin adenine dinucleotide binding activity and xanthine dehydrogenase activity. Is involved in IRE1-mediated unfolded protein response.		3.65951	1.67064	7.08035	4.93238	6.44391	7.1599	7.0008	7.95545	0.795545	4.29594	6.36436	2.78441	7.23946	5.96659	6.20525	3.5004	3.42084	9.06921	1.98886	2.46619					1
WBGene00016566	eri-7	I:4451194-4456805	C41D11.7	O01976	O01976												-0.129753	4.28616	0.413984	0.519954	0.742903	7.91152	9.19543	11.6282	11.4994	9.63764	9.67596	0.932565				0.923962	4.28616	19.6265	9.42e-06	8.99e-05	7.91152	9.19543	11.6282	4.61732	3.89739	6.79863	1.87648	1			0.562232	4.28616	7.72886	0.00543451	0.0215435	11.4994	9.63764	9.67596	7.054	5.84093	8.38502	1.44798	1			-0.491484	4.28616	5.58553	0.0181094	0.208326	7.054	5.84093	8.38502	4.61732	3.89739	6.79863	1.38963								1			-0.233495	4.28616	1.35202	0.244925	0.384953	9.65658	9.26206	9.37542	11.0482	12.6456	9.79432	0.844897		1			0.93685	4.28616	20.1756	7.06482e-06	2.22367e-05	9.65658	9.26206	9.37542	4.61732	3.89739	6.79863	1.84767	1		0.678862	4.28616	11.2387	0.000801073	0.00312247	11.0482	12.6456	9.79432	7.054	5.84093	8.38502	1.5737	1	625		Ubiq-Med						2.4		1	96	80	625	2.56	12.8	15.36		0.2519		-14.23		13.353	23.7755		22.3399	199.069	47.2551	24.7782	25.1199	11.593	2.90824		0.0718966	1.48565	0.165339	0.0803744	0.081573	0.0360625	0.0088087		972.524		211.273	4.45393	9.58212	23.5013	58.5118	24.735	24.4175	2.27159	22.099	25.1199	2.90824	56.7702	7.03601	38.4836	3.28812	41.1013	95.664	25.4503	12.5313	15.0587	0	2.23954	84.5331	0	94.2802	87.2139	0		CELE_C41D11.7	C41D11.7.1	CEOP1180	N.A.	NM_058973.5	NP_491374.2	I -1.290300	maternal sterile, transgene expression reduced	RNAi enhanced	tm1716|Deletion|N.A.|Coding_exon, tm1917|Deletion|N.A.|Coding_exon, tm8351|Deletion|N.A.|Coding_exon, mg380|Substitution|Missense|Coding_exon, mg390|Substitution|Missense|Coding_exon, mg411|Substitution|Missense|Coding_exon, mg440|Substitution|N.A.|Coding_exon, mg442|Substitution|Missense|Coding_exon, gk852373|Substitution|N.A.|N.A., gk820883|Substitution|Missense|Coding_exon, gk824113|Substitution|Missense|Coding_exon, gk658711|Substitution|Missense|Coding_exon, gk650837|Substitution|Missense|Coding_exon, gk353079|Substitution|Missense|Coding_exon, gk688326|Substitution|Missense|Coding_exon, gk801824|Substitution|Missense|Coding_exon, gk593669|Substitution|Missense|Coding_exon, gk688327|Substitution|Missense|Coding_exon, gk615955|Substitution|Missense|Coding_exon, gk753530|Substitution|Missense|Coding_exon, gk819846|Substitution|Missense|Coding_exon, gk842119|Substitution|Missense|Coding_exon, gk935382|Substitution|Missense|Coding_exon, gk962706|Tandem_duplication|N.A.|Coding_exon, gk963902|Tandem_duplication|N.A.|Coding_exon, gk964070|Tandem_duplication|N.A.|Coding_exon, gk964159|Tandem_duplication|N.A.|Coding_exon	mbk-1(Physical), nrde-3(Regulatory)		Charcot-Marie-Tooth disease axonal type 2S | DOID:0110171 | By Orthology,autosomal recessive distal spinal muscular atrophy 1 | DOID:0111064 | By Orthology	ENSG00000132740 | PhylomeDB;OrthoFinder;Hieranoid;Roundup;EnsEMBL-Compara;ParaSite-Compara		N.A.	Is an ortholog of human IGHMBP2 (immunoglobulin mu DNA binding protein 2). Is predicted to have ATP-dependent RNA helicase activity and RNA binding activity. Is expressed in the amphid sensillum\; the gonad\; the head\; the hypodermis\; and the nervous system. Human ortholog(s) of this gene are implicated in Charcot-Marie-Tooth disease axonal type 2S and autosomal recessive distal spinal muscular atrophy 1.		5.6	1.76	8.8	5.44	8	6.56	5.6	8.16	0.8	4.64	6.56	3.36	4.8	6.4	6.88	4.16	3.04	4.32	3.68	1.44
WBGene00044586	Y61A9LA.12	V:4553872-4554498	Y61A9LA.12	Q7KX06	Q7KX06												0.328138	1.42938	1.4283	0.232042	0.483053	5.31651	6.13426	6.05218	4.24521	5.72151	3.70004	1.28069				0.698	1.42938	5.69588	0.0170048	0.0598907	5.31651	6.13426	6.05218	3.4226	2.58684	4.77696	1.62269	1			-0.105991	1.42938	0.14974	0.698784	0.806127	4.24521	5.72151	3.70004	5.16714	4.61396	5.20315	0.912076	1			-0.475854	1.42938	2.66214	0.102762	0.463202	5.16714	4.61396	5.20315	3.4226	2.58684	4.77696	1.38918								1			-0.0714194	1.42938	0.0645886	0.799385	0.874891	4.52531	2.71604	3.98447	3.68139	4.86588	3.36281	0.942548		1			0.0852918	1.42938	0.0823845	0.774092	0.825052	4.52531	2.71604	3.98447	3.4226	2.58684	4.77696	1.04074	1		-0.319143	1.42938	1.34663	0.245869	0.368526	3.68139	4.86588	3.36281	5.16714	4.61396	5.20315	0.79484	1	193		Ubiq-low						0		0	16	0	193	8.29016	0	8.29016		0.0085		-39.477		55.1118	76.2368		1.28704	2.56283	1.35862	0	1.51031	0	0.438652		0.219242	0.557788	0.234292	0	0.267447	0	0.0652871		21.5921		2.81143	2.95967	0	0	2.02776	0	0	0	0	1.51031	0.438652	0	0	0	6.23558	0	5.60867	0	0	0	0	0	0	0	0	0	0		Y61A9LA.h, Y61A9LA.h, CELE_Y61A9LA.12	Y61A9LA.12.1	N.A.	N.A.	NM_001038430.1	NP_001033519.1	V -5.030731	age associated fluorescence increased, shortened life span	N.A.	gk233162|Substitution|Missense|Coding_exon, gk528327|Substitution|Missense|Coding_exon, gk865555|Substitution|Missense|Coding_exon, gk392029|Substitution|Missense|Coding_exon, gk596799|Substitution|Missense|Coding_exon, gk963301|Tandem_duplication|N.A.|Coding_exon, gk963553|Tandem_duplication|N.A.|Coding_exon, gk963591|Tandem_duplication|N.A.|Coding_exon, gk963850|Tandem_duplication|N.A.|Coding_exon, gk964259|Tandem_duplication|N.A.|Coding_exon, gk964351|Tandem_duplication|N.A.|Coding_exon	N.A.		N.A.	N.A.		N.A.	Is affected by several genes including daf-16\; daf-2\; and clk-1 based on microarray and RNA-seq studies. Is affected by five chemicals including Alovudine\; Psoralens\; and allantoin based on RNA-seq studies.		8.80829	0.518135	13.4715	5.69948	10.8808	4.14508	3.62694	13.4715	0.518135	3.10881	5.18135	1.5544	5.69948	5.18135	3.62694	4.14508	2.07254	5.18135	2.59067	0.518135
WBGene00007288	C04A11.5	X:13664583-13665380	C04A11.5	Q7YX90	Q7YX90												0.00317815	2.57154	8.89456e-05	0.992475	0.996678	9.70768	12.1433	14.5126	9.25406	13.6809	12.3315	1.03111				0.379176	2.57154	1.21648	0.270052	0.471315	9.70768	12.1433	14.5126	9.63605	5.42813	13.7674	1.26124	1			-0.147842	2.57154	0.191771	0.661447	0.781159	9.25406	13.6809	12.3315	18.5299	6.91259	14.5673	0.881446	1			-0.52384	2.57154	2.33833	0.126225	0.500628	18.5299	6.91259	14.5673	9.63605	5.42813	13.7674	1.38771								1			0.615342	2.57154	3.36938	0.0664189	0.139359	10.8197	16.4806	16.2091	8.26598	9.03551	11.801	1.49504		1			0.672979	2.57154	3.83608	0.0501606	0.0795816	10.8197	16.4806	16.2091	9.63605	5.42813	13.7674	1.50909	1		-0.466203	2.57154	1.91278	0.166655	0.273716	8.26598	9.03551	11.801	18.5299	6.91259	14.5673	0.727385	1	90		low						14.4444		0	26	0	90	28.8889	0	28.8889		0.2518		-21.911		68.0644	92.1641		0.213378	0	0.052155	0	0	0	0		4.09122	0	0.244426	0	0	0	0		54.1674		0	0	0	1.87326	0	0	0	0	0	0	0	50.0593	0	0	0	0	0	0	0	0	0	0	0	0	0	0	2.23489		CELE_C04A11.5	C04A11.5.1	N.A.	N.A.	NM_001029183.3	NP_001024354.1	X 14.115050	N.A.	N.A.	gk963311|Deletion|N.A.|Coding_exon, pkP751|Insertion|N.A.|N.A., gk299224|Substitution|Missense|Coding_exon, gk299225|Substitution|N.A.|N.A., gk299226|Substitution|N.A.|N.A., gk597679|Substitution|Missense|Coding_exon, gk883562|Substitution|N.A.|N.A., gk570157|Substitution|N.A.|N.A., gk807237|Substitution|N.A.|N.A., gk514764|Substitution|N.A.|N.A., gk962707|Tandem_duplication|N.A.|Coding_exon, gk963581|Tandem_duplication|N.A.|Coding_exon, gk963810|Tandem_duplication|N.A.|Coding_exon, gk964028|Tandem_duplication|N.A.|Coding_exon, gk964029|Tandem_duplication|N.A.|Coding_exon, gk964260|Tandem_duplication|N.A.|Coding_exon	N.A.		N.A.	N.A.		N.A.	Is enriched in the PLM and the excretory cell based on tiling array and RNA-seq studies. Is affected by several genes including daf-16\; daf-2\; and daf-12 based on microarray and RNA-seq studies. Is affected by five chemicals including D-glucose\; stavudine\; and Sodium Chloride based on RNA-seq studies.		2.22222	3.33333	14.4444	4.44444	11.1111	5.55556	1.11111	6.66667	2.22222	5.55556	2.22222	2.22222	13.3333	1.11111	3.33333	11.1111	1.11111	4.44444	3.33333	1.11111
WBGene00018100	math-26	II:1771647-1774942	F36H5.1	P91300	P91300												-0.419206	5.47045	6.76152	0.00931446	0.0599844	13.3387	12.4411	15.0304	24.6545	13.2433	17.3527	0.73864				0.138471	5.47045	0.722544	0.395311	0.600906	13.3387	12.4411	15.0304	12.7794	11.5059	13.1775	1.08935	1			0.0699944	5.47045	0.191208	0.661913	0.781641	24.6545	13.2433	17.3527	17.953	16.867	17.1522	1.06308	1			-0.487682	5.47045	9.01691	0.00267494	0.072414	17.953	16.867	17.1522	12.7794	11.5059	13.1775	1.3873								1			-0.0561876	5.47045	0.12411	0.724619	0.822407	23.8591	18.4326	17.0379	24.3119	18.6779	19.5769	0.948263		1			0.690047	5.47045	17.9712	2.24274e-05	6.59963e-05	23.8591	18.4326	17.0379	12.7794	11.5059	13.1775	1.58369	1		0.258552	5.47045	2.62153	0.105423	0.191536	24.3119	18.6779	19.5769	17.953	16.867	17.1522	1.20385	1	821		Int						1.70524		0	10	0	821	1.21803	0	1.21803		0.2141		-27.522		4.59347	13.8639		1.13047	0.019686	0	0	0	0	558.919		0.00202252	3.51505e-05	0	0	0	0	485.952		560.379		0.0215956	0	0	0	0	0	0	0	0	0	558.919	0	0	0	1.43828	0	0	0	0	0	0	0	0	0	0	0	0		CELE_F36H5.1	F36H5.1.1	N.A.	TF322050	NM_061674.5	NP_494075.1	II -14.452040	N.A.	N.A.	gk962685|Deletion|N.A.|Coding_exon, ttTi256|Insertion|N.A.|Coding_exon, ttTi1267|Insertion|N.A.|Coding_exon, gk134572|Substitution|Missense|Coding_exon, gk134576|Substitution|Missense|Coding_exon, gk134577|Substitution|Missense|Coding_exon, gk134578|Substitution|N.A.|Coding_exon, gk134579|Substitution|Missense|Coding_exon, gk645642|Substitution|Missense|Coding_exon, gk926920|Substitution|N.A.|Coding_exon, gk590353|Substitution|Missense|Coding_exon, gk590354|Substitution|Missense|Coding_exon, gk390096|Substitution|Missense|Coding_exon, gk594244|Substitution|Missense|Coding_exon, gk435938|Substitution|Missense|Coding_exon, gk461267|Substitution|Missense|Coding_exon, gk494062|Substitution|Missense|Coding_exon, gk370444|Substitution|Missense|Coding_exon, gk630956|Substitution|Missense|Coding_exon, gk620448|Substitution|N.A.|Coding_exon, gk581106|Substitution|Missense|Coding_exon, gk434607|Substitution|Missense|Coding_exon, gk542210|Substitution|Missense|Coding_exon, gk584378|Substitution|Missense|Coding_exon, gk684754|Substitution|Missense|Coding_exon, gk711008|Substitution|N.A.|N.A., h7363|Substitution|Missense|Coding_exon, gk963740|Tandem_duplication|N.A.|Coding_exon, gk963801|Tandem_duplication|N.A.|Coding_exon, gk964317|Tandem_duplication|N.A.|Coding_exon	N.A.		N.A.	N.A.		The F36H5.1 gene encodes a protein closely similar to F36H5.2, which has a meprin-associated Traf homology (MATH) domain and may be involved in apoptosis.	Is enriched in the OLL\; the PVD\; and the intestine based on microarray and RNA-seq studies. Is affected by several genes including daf-16\; dpy-10\; and hsf-1 based on RNA-seq and microarray studies. Is affected by thirteen chemicals including D-glucose\; levamisole\; and stavudine based on RNA-seq and microarray studies. Is predicted to encode a protein with the following domains: MATH\/TRAF domain and TRAF-like.		4.26309	2.43605	7.06456	6.57734	10.3532	6.33374	7.79537	8.64799	2.80146	6.21194	3.28867	2.67966	7.67357	4.87211	5.23752	2.43605	2.07065	3.89769	2.55786	2.80146					1
WBGene00045357	F13A7.14	V:16401891-16403875	F13A7.14	G5ECN0	G5ECN0												0.325675	1.5041	0.984179	0.321169	0.57684	2.44372	3.59835	2.56302	2.47658	2.27915	2.07545	1.25968				-0.0700459	1.5041	0.044168	0.833541	0.918845	2.44372	3.59835	2.56302	2.51434	2.88055	3.63016	0.953467	1			-0.864471	1.5041	7.09872	0.00771388	0.0286886	2.47658	2.27915	2.07545	3.31952	5.11777	4.07386	0.546008	1			-0.468749	1.5041	2.03947	0.153263	0.536432	3.31952	5.11777	4.07386	2.51434	2.88055	3.63016	1.38627								1			-0.61933	1.5041	3.12882	0.0769193	0.157101	1.71788	0.523933	0.805917	1.97423	1.34147	1.40956	0.644987		1	3493	down	-1.56928	1.5041	19.4978	1.00713e-05	3.11466e-05	1.71788	0.523933	0.805917	2.51434	2.88055	3.63016	0.337697	1		-1.4187	1.5041	18.2829	1.90413e-05	0.000108765	1.97423	1.34147	1.40956	3.31952	5.11777	4.07386	0.377684	1	299		Gon						38.1271		1	299	299	299	0	100	100		0.9438		3.132		79.3687	61.9848		3.0926	67.0161	5.54513	2.55557	0.838863	0.845169	2.93126		0.0387874	4.23922	0.0717541	0.0318375	0.0102318	0.0103095	0.0366896		150.804		72.2546	0	0	0	6.89992	0	0	8.46453	0	0.838863	2.93126	0	1.04696	0	6.38102	2.47736	7.0013	0	0	1.12888	0	0	16.7076	0	21.509	3.16247	0		CELE_F13A7.14	F13A7.14.1	N.A.	TF316201	NM_001129440.2	NP_001122912.2	V 10.041530	N.A.	N.A.	gk963302|Deletion|N.A.|Coding_exon, otn20133|Substitution|Missense|Coding_exon, gk257991|Substitution|N.A.|N.A., gk257992|Substitution|N.A.|N.A., gk257993|Substitution|N.A.|N.A., gk257994|Substitution|N.A.|N.A., gk257997|Substitution|Missense|Coding_exon, gk258000|Substitution|Missense|Coding_exon, gk258001|Substitution|Missense|Coding_exon, gk258002|Substitution|Missense|Coding_exon, gk490270|Substitution|N.A.|N.A., gk416712|Substitution|N.A.|N.A., gk321345|Substitution|Missense|Coding_exon, gk778329|Substitution|Missense|Coding_exon, gk544738|Substitution|Missense|Coding_exon, gk362933|Substitution|Missense|Coding_exon, gk677442|Substitution|Missense|Coding_exon, gk797257|Substitution|N.A.|N.A., gk419298|Substitution|N.A.|N.A., gk864160|Substitution|N.A.|N.A., gk963271|Tandem_duplication|N.A.|Coding_exon	N.A.		N.A.	N.A.		N.A.	Is enriched in the Z1.p\; the Z4.a\; the germ line\; the gon_male_dtc anterior\; and the gon_male_dtc posterior based on RNA-seq studies. Is affected by several genes including glp-1\; skn-1\; and hsf-1 based on RNA-seq and microarray studies. Is affected by seven chemicals including manganese chloride\; stavudine\; and Zidovudine based on RNA-seq studies.		6.35452	2.00669	8.02676	7.69231	8.69565	3.67893	1.67224	6.35452	0.334448	6.35452	5.35117	3.34448	9.0301	6.02007	4.34783	4.68227	11.3712	1.67224	2.34114	0.668896			1
WBGene00044079	tag-241	X:11824004-11836067	C34E11.3	A0A3P6PCW4, G5EGR4, D3KFT0, A0A3P6N684, A0A3P6NIF2, G5ED16, D3KFS9	A0A3P6PCW4												0.13943	6.52611	0.276639	0.598912	0.797304	10.3811	21.0816	18.0248	19.3042	15.1118	11.0465	1.08853				0.200389	6.52611	0.572616	0.449221	0.650654	10.3811	21.0816	18.0248	15.6091	11.8224	16.2354	1.13329	1			-0.413754	6.52611	2.46607	0.116328	0.238912	19.3042	15.1118	11.0465	21.636	20.0897	18.8082	0.751026	1			-0.474713	6.52611	3.2324	0.0721947	0.398093	21.636	20.0897	18.8082	15.6091	11.8224	16.2354	1.38626								1			-0.0268763	6.52611	0.0104572	0.91855	0.953782	21.8503	17.0988	13.6898	19.798	19.6427	14.7883	0.970677		1			0.284273	6.52611	1.15773	0.281936	0.357143	21.8503	17.0988	13.6898	15.6091	11.8224	16.2354	1.20546	1		-0.163564	6.52611	0.387322	0.53371	0.652929	19.798	19.6427	14.7883	21.636	20.0897	18.8082	0.895846	1	1636		Ubiq-High						6.41809		4	1449	1418	1636	1.89487	86.6748	88.5697		0.3806		-9.378		71.2331	7.41587		358.036	2.6241	4.08184	233.26	811.42	16.731	16.0931		0.330227	0.00182277	0.00283823	0.192939	1.28628	0.0117368	0.0112843		5284.29		1.96206	465.558	30.2696	172.948	3.90178	3.22839	61.0422	629.622	92.7356	811.42	16.0931	3.89057	27.8891	26.9525	300.28	22.9412	0.970245	1442.49	160.406	10.8298	648.743	29.259	4.71709	302.835	11.5583	1.74615	0		CELE_C34E11.3	C34E11.3f.1, C34E11.3g.1, C34E11.3e.1, C34E11.3b.1, C34E11.3a.1, C34E11.3d.1, C34E11.3c.1	N.A.	TF321343	NM_001270248.1, NM_001270247.1, NM_001270246.1, NM_001270245.1, NM_001270244.1, NM_001368527.1, NM_001368529.1, NM_001368528.1	NP_001355535.1, NP_001257175.1, NP_001355536.1, NP_001257174.1, NP_001257173.1, NP_001257176.1, NP_001355537.1, NP_001257177.1	X 6.734859	N.A.	lethal, sterile	gk346|Deletion|N.A.|Coding_exon, gk696|Deletion|N.A.|Coding_exon, tm6236|Deletion|N.A.|Coding_exon, tm6383|Deletion|N.A.|Coding_exon, gk963311|Deletion|N.A.|Coding_exon, ttTi11398|Insertion|N.A.|Coding_exon, gk295031|Substitution|Missense|Coding_exon, gk295035|Substitution|Missense|Coding_exon, gk295037|Substitution|Missense|Coding_exon, gk295038|Substitution|Missense|Coding_exon, gk295040|Substitution|Missense|Coding_exon, gk295042|Substitution|Missense|Coding_exon, gk295044|Substitution|Missense|Coding_exon, gk295047|Substitution|Missense|Coding_exon, gk295048|Substitution|Missense|Coding_exon, gk295049|Substitution|Missense|Coding_exon, gk295050|Substitution|N.A.|N.A., gk488414|Substitution|N.A.|N.A., gk663707|Substitution|Missense|Coding_exon, gk537909|Substitution|Missense|Coding_exon, gk338632|Substitution|Missense|Coding_exon, gk662013|Substitution|Missense|Coding_exon, gk608216|Substitution|Missense|Coding_exon, gk638951|Substitution|Missense|Coding_exon, gk654648|Substitution|Missense|Coding_exon, gk745108|Substitution|Missense|Coding_exon, gk369001|Substitution|Missense|Coding_exon, gk379506|Substitution|Missense|Coding_exon, gk437928|Substitution|Missense|Coding_exon, gk861285|Substitution|Missense|Coding_exon, gk470991|Substitution|Missense|Coding_exon, gk861286|Substitution|Missense|Coding_exon, gk908318|Substitution|Missense|Coding_exon, gk670628|Substitution|Missense|Coding_exon, gk404168|Substitution|Missense|Coding_exon, gk439760|Substitution|Missense|Coding_exon, gk750211|Substitution|Missense|Coding_exon, gk469537|Substitution|Missense|Coding_exon, gk735601|Substitution|Missense|Coding_exon, gk868533|Substitution|Missense|Coding_exon, gk362537|Substitution|Missense|Coding_exon, gk621662|Substitution|Missense|Coding_exon, gk364146|Substitution|Missense|Coding_exon, gk650073|Substitution|N.A.|N.A., gk625604|Substitution|N.A.|N.A., h8044|Substitution|Missense|Coding_exon, gk962707|Tandem_duplication|N.A.|Coding_exon, gk963810|Tandem_duplication|N.A.|Coding_exon, gk964028|Tandem_duplication|N.A.|Coding_exon, gk964029|Tandem_duplication|N.A.|Coding_exon, gk964260|Tandem_duplication|N.A.|Coding_exon	T04H1.2(Physical)		N.A.	ENSG00000214338 | Panther;EnsEMBL-Compara;Roundup;ParaSite-Compara, ENSG00000168502 | Inparanoid;Panther;EnsEMBL-Compara;ParaSite-Compara, ENSG00000149639 | Inparanoid;Panther;OrthoFinder;EnsEMBL-Compara;ParaSite-Compara, ENSG00000255330 | ParaSite-Compara		N.A.	Is an ortholog of human SOGA1 (suppressor of glucose, autophagy associated 1).		7.39609	1.22249	10.4523	5.1956	13.0807	4.40098	5.37897	8.61858	0.366748	1.83374	5.74572	1.77262	9.1687	5.99022	5.6846	5.56235	2.26161	2.62836	2.07824	1.16137
WBGene00012615	dct-16	V:20497924-20499057	Y38H6C.1	D4YWC3, Q9XX57	Q9XX57												-0.18229	6.43064	0.192252	0.661048	0.834916	425.7	288.699	132.832	323.63	242.591	334.651	0.940457				1.33633	6.43064	10.0926	0.00148868	0.00785533	425.7	288.699	132.832	119.475	150.949	67.0688	2.51037	1			0.941548	6.43064	5.14503	0.0233131	0.0698393	323.63	242.591	334.651	146.857	126.465	194.323	1.9264	1			-0.577075	6.43064	1.9061	0.167397	0.555135	146.857	126.465	194.323	119.475	150.949	67.0688	1.38565								1			-0.965962	6.43064	5.29888	0.0213391	0.0550864	100.099	293.4	119.067	351.972	307.367	320.278	0.523232		1			0.645137	6.43064	2.40641	0.12084	0.172339	100.099	293.4	119.067	119.475	150.949	67.0688	1.51875	1		1.03402	6.43064	6.16973	0.0129955	0.0345471	351.972	307.367	320.278	146.857	126.465	194.323	2.09478	1	90		Int						18.9873		0	9	0	90	10	0	10		0.0188		-38.294		53.7018	94.5075		4.9373	0.369119	6.16208	16.8464	2.19306	10.8843	301.545		0.0146074	0.00107751	0.0182973	0.0516616	0.00643611	0.0327788	7.28506		509.078		0.404925	0	35.5225	6.16135	1.494	19.122	0.762785	23.6872	50.2766	2.19306	301.545	0	26.0245	0	2.36264	0	0	0	35.6622	2.23697	0	0	0	0	0	1.62249	0		CELE_Y38H6C.1	Y38H6C.1a.1, Y38H6C.1a.2, Y38H6C.1b.1	N.A.	TF318907	NM_001269995.1, NM_001269994.1	NP_001256923.1, NP_001256924.1	V 25.003880	N.A.	N.A.	gk963304|Deletion|N.A.|Coding_exon, gk267179|Substitution|Missense|Coding_exon, gk936930|Substitution|Missense|Coding_exon, gk962705|Tandem_duplication|N.A.|Coding_exon, gk963271|Tandem_duplication|N.A.|Coding_exon, gk963489|Tandem_duplication|N.A.|Coding_exon, gk963809|Tandem_duplication|N.A.|Coding_exon, gk964176|Tandem_duplication|N.A.|Coding_exon	rpl-35(Physical), vit-3(Physical), smo-1(Physical), sip-1(Physical), alg-1(Physical)		N.A.	N.A.		N.A.	Is enriched in several tissues, including the alimentary system\; the digestive tract\; and the nervous system based on tiling array\; RNA-seq\; proteomic\; and microarray studies. Is affected by several genes including daf-16\; daf-2\; and daf-12 based on microarray\; tiling array\; RNA-seq\; and proteomic studies. Is affected by sixteen chemicals including Cyclosporine\; dimedone\; and Rotenone based on proteomic\; RNA-seq\; and microarray studies. Is predicted to encode a protein with the following domain: Protein of unknown function DUF4473.		1.11111	0	16.6667	4.44444	14.4444	1.11111	12.2222	5.55556	0	0	16.6667	3.33333	4.44444	5.55556	1.11111	3.33333	2.22222	4.44444	3.33333	0					1
WBGene00021046	sedl-1	X:1439267-1440261	W05H7.3	O02173	O02173												-0.215858	2.7338	1.09366	0.295662	0.554293	12.4536	11.3975	7.34293	10.941	9.76396	14.686	0.881411				-0.0958214	2.7338	0.201473	0.653535	0.807322	12.4536	11.3975	7.34293	10.3618	12.0293	10.719	0.942132	1			-0.357746	2.7338	3.17583	0.0747352	0.171716	10.941	9.76396	14.686	16.949	14.4004	14.5243	0.771489	1			-0.477783	2.7338	5.26606	0.0217451	0.22765	16.949	14.4004	14.5243	10.3618	12.0293	10.719	1.38549								1			0.329892	2.7338	2.67794	0.101748	0.195947	14.4119	14.1574	12.7022	12.0369	11.5775	9.71804	1.23818		1			0.348632	2.7338	2.77571	0.0957042	0.140479	14.4119	14.1574	12.7022	10.3618	12.0293	10.719	1.24649	1		-0.459042	2.7338	5.24217	0.0220458	0.0537083	12.0369	11.5775	9.71804	16.949	14.4004	14.5243	0.726615	1	141		Ubiq-low						0		0	2	0	141	1.41844	0	1.41844		0.0059		-24.652		29.973	74.1906		2.2229	0.316285	2.22699	16.666	2.74193	5.47852	0		0.0810397	0.0107813	0.081201	1.28332	0.10189	0.226628	0		106.63		0.224284	0	12.1894	1.61365	3.32381	0	22.2715	3.09847	30.9559	2.74193	0	0	0	0	11.2281	0	0	0	0	13.974	3.30022	0	1.7083	0	0	0	0		CELE_W05H7.3	W05H7.3.1	CEOPX016	TF314814	NM_075871.5	NP_508272.1	X -18.121290	N.A.	N.A.	ok2497|Deletion|N.A.|Coding_exon, gk963311|Deletion|N.A.|Coding_exon, gk666801|Substitution|Missense|Coding_exon, gk822416|Substitution|Missense|Coding_exon, gk755086|Substitution|Missense|Coding_exon, gk820303|Substitution|Missense|Coding_exon, gk374963|Substitution|Missense|Coding_exon, gk963725|Tandem_duplication|N.A.|Coding_exon, gk964043|Tandem_duplication|N.A.|Coding_exon	trpp-5(Physical)		spondyloepiphyseal dysplasia tarda | DOID:0080362 | By Orthology	ENSG00000256060 | Panther;OMA;EnsEMBL-Compara;ParaSite-Compara, ENSG00000196459 | OMA;Roundup;TreeFam;PhylomeDB;OrthoFinder;Hieranoid;OrthoInspector;Inparanoid;Panther;EnsEMBL-Compara;ParaSite-Compara		N.A.	Is an ortholog of human TRAPPC2 (trafficking protein particle complex 2). Human ortholog(s) of this gene are implicated in spondyloepiphyseal dysplasia tarda. Human TRAPPC2 exhibits ion channel binding activity and transcription factor binding activity. Is predicted to encode a protein with the following domains: Trafficking protein particle complex subunit 2 and Longin-like domain superfamily.		3.5461	5.67376	7.0922	5.67376	9.21986	4.25532	7.80142	4.96454	0.70922	7.80142	7.80142	6.38298	4.25532	6.38298	2.12766	3.5461	2.83688	4.25532	4.96454	0.70922
WBGene00017136	ccpp-6	II:5384170-5387317	EEED8.6	Q09296	Q09296												-0.92863	0.756909	7.53249	0.00605962	0.0441693	0.446821	0.845921	0.597081	1.10484	1.12035	1.26608	0.541301				-0.615959	0.756909	2.95272	0.085733	0.21065	0.446821	0.845921	0.597081	0.509855	1.35259	1.04544	0.649896	1			-0.137729	0.756909	0.193592	0.659944	0.780286	1.10484	1.12035	1.26608	0.999174	2.02449	1.00367	0.86689	1			-0.450399	0.756909	1.82217	0.177055	0.565244	0.999174	2.02449	1.00367	0.509855	1.35259	1.04544	1.38497								1			0.444731	0.756909	2.00109	0.157186	0.2752	1.22918	1.18742	1.76286	0.973608	1.47473	0.758254	1.3034		1			0.600867	0.756909	3.2321	0.0722079	0.10949	1.22918	1.18742	1.76286	0.509855	1.35259	1.04544	1.43728	1		-0.294264	0.756909	0.88888	0.345781	0.475789	0.973608	1.47473	0.758254	0.999174	2.02449	1.00367	0.796205	1	459		Ubiq-low						0		0	33	0	459	7.18954	0	7.18954		0.0233		-10.383		18.9683	30.8573		3.50985	3.13228	0.755155	0	0.226948	0	2.35601		0.542448	0.457404	0.0818588	0	0.0232688	0	0.309015		9.69642		3.43612	0	0	0	1.12708	0	0	0	0	0.226948	2.35601	0	0	0	0	0	2.55026	0	0	0	0	0	0	0	0	0	0		F09E5.a, F09E5.a, CCP homologue, Nnac2, CELE_EEED8.6	EEED8.6.1	N.A.	TF333009	NM_062611.2	NP_495012.2	II -1.785055	N.A.	N.A.	ok382|Deletion|N.A.|Coding_exon, gk963053|Deletion|N.A.|Coding_exon, gk142818|Substitution|Missense|Coding_exon, gk435945|Substitution|Missense|Coding_exon, gk360933|Substitution|Missense|Coding_exon, gk701652|Substitution|Missense|Coding_exon, gk391914|Substitution|Missense|Coding_exon, gk934982|Substitution|Missense|Coding_exon, gk364238|Substitution|Missense|Coding_exon, gk764769|Substitution|Missense|Coding_exon, gk427760|Substitution|Missense|Coding_exon, gk525085|Substitution|Missense|Coding_exon, gk650977|Substitution|Missense|Coding_exon, gk512157|Substitution|Missense|Coding_exon, gk552630|Substitution|Missense|Coding_exon, gk963388|Tandem_duplication|N.A.|Coding_exon, gk963801|Tandem_duplication|N.A.|Coding_exon	N.A.		N.A.	ENSG00000186094 | OMA;TreeFam;PhylomeDB;OrthoFinder;Hieranoid;OrthoInspector;Inparanoid;Panther;EnsEMBL-Compara;ParaSite-Compara		ccpp-6 encodes an ATP\/ADP-activated metallocarboxypeptidase, orthologous to mammalian AGBL4 proteins, that may function in vivo as an alpha-tubulin C-terminal tyrosine carboxypeptidase\; recombinant CCPP-6 is active in vitro on several different C-terminal amino acids of synthetic peptide substrates (with carboxypeptidase A- and B-like, butnot O-like specificity)\; unlike most carboxypeptidases, but like tubulin carboxypeptidase, CCPP-6 is inhibited by high salt or by Z-Glu-Tyr dipeptide\; CCPP-6 and its mammalian AGBL4 orthologs, along with other proteins such as mammalian AGBL5, comprise a M14D2 peptidase subfamily\; by homolog-based structural modelling, CCPP-6 is predicted to have an unusually open active site.	Is an ortholog of human AGBL4 (ATP\/GTP binding protein like 4). Exhibits metallocarboxypeptidase activity. Is involved in oviposition\; protein deglutamylation\; and proteolysis.		6.10022	2.83224	5.22876	5.01089	4.79303	6.10022	5.01089	8.7146	1.52505	6.31808	5.66449	5.44662	7.18954	5.01089	5.44662	5.01089	4.79303	4.79303	2.61438	2.39651
WBGene00043992	bbs-4	III:9609390-9612197	F58A4.14	Q5CZ52	Q5CZ52												0.251999	1.02946	1.01395	0.313959	0.570645	1.05694	1.57794	1.43651	1.312	1.08632	1.02164	1.19048				0.795586	1.02946	8.01401	0.00464167	0.0205952	1.05694	1.57794	1.43651	0.375212	0.989017	0.909714	1.79045	1			0.130777	1.02946	0.27112	0.602581	0.737253	1.312	1.08632	1.02164	1.15811	1.04756	0.942922	1.08618	1			-0.412811	1.02946	2.11231	0.146119	0.526659	1.15811	1.04756	0.942922	0.375212	0.989017	0.909714	1.38464								1			0.319532	1.02946	1.79301	0.18056	0.30628	1.89178	1.63845	1.52951	1.64197	1.24249	1.24422	1.22551		1			1.11708	1.02946	16.5551	4.72556e-05	0.00013193	1.89178	1.63845	1.52951	0.375212	0.989017	0.909714	2.2251	1		0.384739	1.02946	2.43163	0.118909	0.210964	1.64197	1.24249	1.24422	1.15811	1.04756	0.942922	1.31128	1	462		Ubiq-low						2.5974		0	9	0	310	2.90323	0	2.90323		0.0299		-11.405		18.2535	23.7755		8.92002	4.98024	2.07122	1.69005	0	1.13184	0		0.903445	0.360544	0.123861	0.0988139	0	0.0640849	0		105.596		5.08153	0	0	68.8084	2.64058	0.981362	4.38914	0	0	0	0	0	2.94341	0	0	0	0	0	0	0	12.79	0	5.31644	0	0	0	2.64533		CELE_F58A4.14	F58A4.14a.1, F58A4.14b.1	N.A.	TF324966	NM_001268084.1, NM_001268085.1	NP_001255013.1, NP_001255014.1	III 0.731898	embryonic lethal, sister chromatid segregation defective early emb	N.A.	tm3038|Deletion|N.A.|Coding_exon, gk182439|Substitution|Missense|Coding_exon, gk182441|Substitution|Missense|Coding_exon, gk182442|Substitution|Missense|Coding_exon, gk406785|Substitution|Missense|Coding_exon, gk883318|Substitution|Missense|Coding_exon, gk807040|Substitution|Missense|Coding_exon, gk341089|Substitution|Missense|Coding_exon, gk364340|Substitution|Missense|Coding_exon, h15594|Substitution|Missense|Coding_exon, h9102|Substitution|Missense|Coding_exon, gk963887|Tandem_duplication|N.A.|Coding_exon, gk964518|Tandem_duplication|N.A.|Coding_exon	bbs-5(Physical)		Bardet-Biedl syndrome | DOID:1935 | By Experiment,Bardet-Biedl syndrome 1 | DOID:0110123 | By Orthology,Bardet-Biedl syndrome 4 | DOID:0110126 | By Orthology	ENSG00000140463 | OMA;Roundup;TreeFam;PhylomeDB;OrthoFinder;Hieranoid;OrthoInspector;Inparanoid;Panther;EnsEMBL-Compara;ParaSite-Compara		bbs-4 encodes the ortholog of human BBS4 and is paralogous to elegans bbs-8 and osm-5 which are all ciliary proteins involved in ciliary structure and function.	Is an ortholog of human BBS4 (Bardet-Biedl syndrome 4). Is predicted to have microtubule motor activity. Localizes to the ciliary basal body. Is used to study Bardet-Biedl syndrome. Human ortholog(s) of this gene are implicated in Bardet-Biedl syndrome 1 and Bardet-Biedl syndrome 4.		3.4632	2.5974	7.14286	4.7619	7.14286	4.97835	6.27706	10.3896	0.649351	2.38095	10.1732	4.7619	6.06061	3.24675	7.35931	3.8961	4.7619	5.19481	2.38095	2.38095
WBGene00007788	C28A5.1	III:4429615-4434344	C28A5.1	Q18271	Q18271												-0.783382	0.208102	5.20125	0.0225706	0.111694	0.268714	0.179854	0.184562	0.661143	0.139058	0.399527	0.527728				0.013728	0.208102	0.00124924	0.971805	0.985672	0.268714	0.179854	0.184562	0.25366	0.172547	0.205453	1.00233	1			0.294784	0.208102	0.819997	0.365181	0.532042	0.661143	0.139058	0.399527	0.313557	0.250189	0.310556	1.37221	1			-0.502326	0.208102	1.84349	0.174542	0.56374	0.313557	0.250189	0.310556	0.25366	0.172547	0.205453	1.38414								1			-0.344077	0.208102	1.07296	0.300277	0.448661	0.407086	0.136328	0.229995	0.489041	0.152963	0.368615	0.765282		1			0.245921	0.208102	0.425188	0.51436	0.591629	0.407086	0.136328	0.229995	0.25366	0.172547	0.205453	1.22441	1		0.0876727	0.208102	0.0715639	0.789073	0.854455	0.489041	0.152963	0.368615	0.313557	0.250189	0.310556	1.15591	1	1223		Gon						2.12592		1	224	221	1223	0.245298	18.0703	18.3156		0.0881		-4.244		8.82338	5.08475		0.421437	110.352	0.338534	10.1341	1.76603	0.429646	2.97387		0.00334489	6.86972	0.00268513	0.0871509	0.0141679	0.00341026	0.0240912		140.951		121.008	0	0	3.69984	0.505267	0	0.676105	0	2.43884	1.76603	2.97387	0	0	0	0	1.93005	0	0	0	1.09589	0	0	0	0	0	4.85714	0		CELE_C28A5.1	C28A5.1.1	CEOP3801	N.A.	NM_065500.4	NP_497901.1	III -3.173437	dauer lifespan extended, transgene induced cosuppression variant, transposon silencing variant	N.A.	gk172755|Substitution|Missense|Coding_exon, gk172756|Substitution|Missense|Coding_exon, gk172757|Substitution|Missense|Coding_exon, gk433742|Substitution|Missense|Coding_exon, gk388100|Substitution|Missense|Coding_exon, gk927576|Substitution|Missense|Coding_exon	zoo-1(Physical)		N.A.	N.A.		N.A.	Is enriched in the germ line based on tiling array and RNA-seq studies. Is affected by several genes including daf-16\; hsf-1\; and elt-2 based on RNA-seq and microarray studies. Is affected by eleven chemicals including Rotenone\; manganese chloride\; and Alovudine based on RNA-seq and microarray studies.		6.21423	2.20769	4.25184	5.72363	6.29599	8.17661	6.45953	8.42191	1.06296	5.47833	4.49714	3.76124	8.42191	6.0507	5.96893	2.78005	5.72363	4.41537	2.28945	1.79886			1
WBGene00012404	Y6G8.2	V:17594344-17598956	Y6G8.2	C7FZV0	C7FZV0												-0.185454	5.25503	0.569678	0.450387	0.689455	11.2074	7.48246	9.18181	15.6166	6.22477	10.9123	0.850949				-0.136665	5.25503	0.304796	0.580891	0.755796	11.2074	7.48246	9.18181	13.7113	4.71436	14.2962	0.851777	1			-0.524037	5.25503	4.55798	0.0327656	0.0911512	15.6166	6.22477	10.9123	17.3128	12.3954	15.5711	0.723371	1			-0.572826	5.25503	5.36491	0.0205459	0.221178	17.3128	12.3954	15.5711	13.7113	4.71436	14.2962	1.38376								1			-1.0075	5.25503	16.4991	4.8673e-05	0.000278502	6.01972	5.59944	7.48838	16.56	10.5412	12.7334	0.479672		1			-0.626451	5.25503	6.32938	0.0118754	0.0218989	6.01972	5.59944	7.48838	13.7113	4.71436	14.2962	0.583938	1		-0.191777	5.25503	0.616772	0.432249	0.560916	16.56	10.5412	12.7334	17.3128	12.3954	15.5711	0.879754	1	591		Int						2.03046		0	1	0	591	0.169205	0	0.169205		0.0112		-14.101		8.63179	14.3012		0.326767	0.511845	0	0	0.267504	0	396.051		0.000823443	0.00129044	0	0	0.000674001	0	358.055		406.014		0.561495	0	3.68189	0	0	0	0	0	0	0.267504	396.051	0	0	0	0	0	0	5.4525	0	0	0	0	0	0	0	0	0		CELE_Y6G8.2	Y6G8.2b, Y6G8.2c, Y6G8.2a.1	N.A.	TF322099	NM_001269818.1, NR_070114.1, NR_070115.1	NP_001256747.1	V 12.925770	N.A.	N.A.	gk962630|Deletion|N.A.|Coding_exon, gk963304|Deletion|N.A.|Coding_exon, gk964050|Deletion|N.A.|Coding_exon, ttTi5006|Insertion|N.A.|N.A., gk260591|Substitution|Missense|Coding_exon, gk260595|Substitution|N.A.|N.A., gk260596|Substitution|N.A.|N.A., gk707403|Substitution|N.A.|Coding_exon, gk665196|Substitution|Missense|Coding_exon, gk903878|Substitution|Missense|Coding_exon, gk540948|Substitution|Missense|Coding_exon, gk663313|Substitution|Missense|Coding_exon, gk521950|Substitution|Missense|Coding_exon, gk921872|Substitution|Missense|Coding_exon, gk552348|Substitution|Missense|Coding_exon, gk746549|Substitution|Missense|Coding_exon, gk576281|Substitution|Missense|Coding_exon, gk732547|Substitution|Missense|Coding_exon, gk412544|Substitution|N.A.|N.A., gk661534|Substitution|N.A.|N.A., h9138|Substitution|Missense|Coding_exon, h9014|Substitution|Missense|Coding_exon, gk962704|Tandem_duplication|N.A.|Coding_exon, gk963271|Tandem_duplication|N.A.|Coding_exon, gk963489|Tandem_duplication|N.A.|Coding_exon, gk963637|Tandem_duplication|N.A.|Coding_exon, gk964150|Tandem_duplication|N.A.|Coding_exon	N.A.		N.A.	N.A.		N.A.	Is enriched in the OLL\; the PVD\; and the intestine based on microarray and RNA-seq studies. Is affected by several genes including daf-16\; daf-2\; and glp-1 based on microarray and RNA-seq studies. Is affected by eight chemicals including Tunicamycin\; D-glucopyranose\; and tert-Butylhydroperoxide based on microarray and RNA-seq studies. Is predicted to encode a protein with the following domains: F-box domain and Domain of unknown function DUF38, Caenorhabditis species.		4.23012	2.70728	7.44501	5.92217	7.78342	6.59898	6.93739	10.4907	1.35364	6.26058	4.23012	2.87648	6.42978	6.76819	6.42978	2.53807	4.23012	2.70728	2.36887	1.69205					1
WBGene00009142	F26A3.4	I:7656978-7658291	F26A3.4	Q93592	Q93592												-0.562994	8.23665	12.0413	0.00052036	0.00679963	318.838	303.965	305.35	419.25	473.703	460.388	0.685823				0.843612	8.23665	26.6552	2.43e-07	3.4e-06	318.838	303.965	305.35	169.677	186.695	165.613	1.77812	1			0.92362	8.23665	31.966	1.56894e-08	2.27668e-07	419.25	473.703	460.388	240.092	186.893	295.136	1.87412	1			-0.482986	8.23665	8.78203	0.00304212	0.0782125	240.092	186.893	295.136	169.677	186.695	165.613	1.38341								1			-0.701308	8.23665	18.6129	1.60132e-05	0.000102528	252.288	284.164	277.688	482.156	449.071	410.896	0.606606		1			0.681754	8.23665	17.4921	2.88502e-05	8.34553e-05	252.288	284.164	277.688	169.677	186.695	165.613	1.5597	1		0.900076	8.23665	30.3677	3.57438e-08	3.17764e-07	482.156	449.071	410.896	240.092	186.893	295.136	1.85859	1	226		Ubiq-Med						0		1	54	36	226	7.9646	15.9292	23.8938		0.0065		-20.159		43.8369	65.156		90.6391	5.94678	128.694	229.347	123.412	127.078	65.336		0.133329	0.00777859	0.200533	0.42385	0.190733	0.197518	0.0926599		3360.14		1.85367	151.049	354.465	112.855	83.0658	233.15	287.666	165.887	141.379	123.412	65.336	400.062	133.949	58.3249	80.3689	48.2082	69.1791	39.5147	46.421	126.528	293.571	52.8061	48.1198	54.2191	0	69.3857	119.361		CELE_F26A3.4	F26A3.4.1	N.A.	TF316009	NM_059732.4	NP_492133.1	I 2.216273	extended life span, mitochondria alignment variant, protein expression reduced, transgene expression increased	lethal, sterile	tm5286|Deletion|N.A.|Coding_exon, tm7981|Deletion|N.A.|Coding_exon, gk115403|Substitution|Missense|Coding_exon, gk804571|Substitution|N.A.|N.A., gk374349|Substitution|Missense|Coding_exon, gk567554|Substitution|Missense|Coding_exon, gk962706|Tandem_duplication|N.A.|Coding_exon, gk962858|Tandem_duplication|N.A.|Coding_exon, gk963849|Tandem_duplication|N.A.|Coding_exon, gk963902|Tandem_duplication|N.A.|Coding_exon	cdc-48.2(Genetic), ckb-2(Regulatory)		N.A.	ENSG00000276023 | Panther;OrthoFinder;EnsEMBL-Compara;Roundup;ParaSite-Compara, ENSG00000189037 | ParaSite-Compara, ENSG00000167065 | ParaSite-Compara		N.A.	Is an ortholog of human DUSP14 (dual specificity phosphatase 14). Is predicted to have protein tyrosine\/serine\/threonine phosphatase activity. Localizes to the striated muscle dense body. Is expressed in the nervous system.		7.52212	2.21239	5.30973	3.9823	7.52212	7.07965	6.19469	10.177	0.884956	2.65487	7.9646	3.09735	6.63717	3.09735	4.42478	4.42478	7.07965	3.9823	3.53982	2.21239
WBGene00020778	T24E12.11	II:3778406-3779563	T24E12.11	O44883	O44883												-0.235095	0.354919	0.620836	0.430737	0.674682	1.54734	0.744875	2.09828	2.17255	0.73401	2.36085	0.833521				0.138198	0.354919	0.17179	0.678525	0.823499	1.54734	0.744875	2.09828	0.85565	1.09941	1.79136	1.17192	1			-0.0716507	0.354919	0.0631184	0.801633	0.877847	2.17255	0.73401	2.36085	2.08673	1.37632	1.71226	1.01779	1			-0.444944	0.354919	1.90863	0.167116	0.554493	2.08673	1.37632	1.71226	0.85565	1.09941	1.79136	1.3814								1			0.380592	0.354919	1.67803	0.195187	0.325075	2.07165	0.841382	2.27862	1.70201	0.745302	1.56677	1.29336		1			0.40107	0.354919	1.53662	0.215122	0.283868	2.07165	0.841382	2.27862	0.85565	1.09941	1.79136	1.38577	1		-0.424466	0.354919	2.12057	0.145333	0.246965	1.70201	0.745302	1.56677	2.08673	1.37632	1.71226	0.77562	1	195		Ubiq-low						14.8718		0	46	0	195	23.5897	0	23.5897		0.0594		-0.758		55.1118	63.8615		3.26253	0.420739	0	0	0.0675185	0	0		6.68198	0.126346	0	0	0.0183311	0	0		46.2478		0	0	0	27.8555	0	0	0	0	0	0.0675185	0	0	0	0	0	18.3248	0	0	0	0	0	0	0	0	0	0	0		CELE_T24E12.11	T24E12.11.1	N.A.	N.A.	NM_062247.3	NP_494648.1	II -6.211654	N.A.	N.A.	gk963053|Deletion|N.A.|Coding_exon, gk2313|Substitution|Missense|Coding_exon, gk139201|Substitution|N.A.|N.A., gk139203|Substitution|Missense|Coding_exon, gk399615|Substitution|N.A.|N.A., gk597208|Substitution|Missense|Coding_exon, gk877916|Substitution|N.A.|Coding_exon, gk689135|Substitution|Missense|Coding_exon, gk913443|Substitution|Missense|Coding_exon, gk536764|Substitution|Missense|Coding_exon, gk963599|Tandem_duplication|N.A.|Coding_exon, gk963801|Tandem_duplication|N.A.|Coding_exon, gk964038|Tandem_duplication|N.A.|Coding_exon	N.A.		N.A.	N.A.		N.A.	Is enriched in several tissues, including the Z1.p\; the Z4.a\; the reproductive system\; and the somatic gonad precursor based on RNA-seq studies. Is affected by several genes including daf-2\; dpy-10\; and elt-2 based on microarray\; tiling array\; and RNA-seq studies. Is affected by eight chemicals including Rotenone\; stavudine\; and allantoin based on RNA-seq and microarray studies.		2.5641	1.53846	3.58974	8.20513	9.74359	5.12821	2.5641	6.66667	0.512821	6.66667	10.2564	3.58974	7.17949	5.64103	2.05128	9.23077	7.17949	4.10256	3.07692	0.512821
WBGene00004205	psr-1	IV:4653262-4655790	F29B9.4	Q9GYI4, Q27GT3, U4PBL8	Q9GYI4												-0.69314	4.29511	21.2804	3.96775e-06	0.000115911	8.50039	11.5576	9.60808	15.6815	14.4453	17.3396	0.62499				-0.172431	4.29511	1.24181	0.265123	0.465216	8.50039	11.5576	9.60808	10.6658	11.1128	11.9657	0.879143	1			0.0340319	4.29511	0.0538199	0.816545	0.889632	15.6815	14.4453	17.3396	16.8439	13.9879	15.777	1.0184	1			-0.486677	4.29511	10.2567	0.00136189	0.0493856	16.8439	13.9879	15.777	10.6658	11.1128	11.9657	1.38124								1			-0.327136	4.29511	4.91849	0.0265708	0.0660851	11.0477	14.8312	13.0625	16.1861	16.0052	17.3364	0.786254		1			0.243443	4.29511	2.54245	0.110823	0.159889	11.0477	14.8312	13.0625	10.6658	11.1128	11.9657	1.15402	1		0.0839015	4.29511	0.328262	0.566684	0.680835	16.1861	16.0052	17.3364	16.8439	13.9879	15.777	1.06263	1	400		Ubiq-low						6		1	74	65	400	2.25	16.25	18.5		0.0714		-21.942		67.772	58.9315		20.2903	43.4928	11.3752	15.5476	11.9731	18.465	11.779		0.180146	0.486332	0.0935863	0.132461	0.098992	0.161325	0.0972316		559.168		46.234	7.28987	9.91792	4.64872	10.6452	12.0215	12.3821	8.26382	18.4473	11.9731	11.779	15.8656	20.3509	11.2557	20.6129	5.0027	47.6611	16.2431	15.3374	11.3316	9.07326	53.6367	18.821	3.53467	72.3728	28.778	55.6874		tag-159, CELE_F29B9.4	F29B9.4c.1, F29B9.4a.1, F29B9.4b.1	CEOP4128	TF314988	NM_001307453.1, NM_001047476.3, NM_001047475.3	NP_001040940.1, NP_001040941.1, NP_001294382.1	IV 0.560866	N.A.	axon regeneration defective, regenerative axonal fusion defective	ok714|Deletion|N.A.|Coding_exon, tm469|Deletion|N.A.|Coding_exon, gk200570|Substitution|Missense|Coding_exon, gk200573|Substitution|Missense|Coding_exon, gk462880|Substitution|Missense|Coding_exon, gk478018|Substitution|Missense|Coding_exon, gk477559|Substitution|Missense|Coding_exon, gk918433|Substitution|Missense|Coding_exon, gk925926|Substitution|Missense|Coding_exon, gk642127|Substitution|Missense|Coding_exon, gk963722|Tandem_duplication|N.A.|Coding_exon, gk963908|Tandem_duplication|N.A.|Coding_exon, gk964500|Tandem_duplication|N.A.|Coding_exon	ced-1(Genetic), ced-6(Genetic), ced-7(Genetic), php-3(Physical), ced-5(Physical), ced-12(Physical), psr-1(Physical), psr-1(Physical), ced-2(Physical)		N.A.	ENSG00000070495 | Roundup;PhylomeDB;OrthoFinder;Hieranoid;OrthoInspector;Inparanoid;Panther;EnsEMBL-Compara;ParaSite-Compara		psr-1 encodes an ortholog of the mammalian apoptotic phosphatidylserine receptor, whose product recognizes phosphatidylserine on apoptotic cells and enables cells expressing the receptor to recognize and engulf apoptotic cells in a phosphatidylserine-specific manner\; psr-1 was not mutated in classical screens for Ced mutants, but nevertheless is critical for cell corpse engulfment in C. elegans, acting in the ced-2\/ced-5\/ced-10\/ced-12 pathway to mediate phagocytosis of apoptotic cells\; in yeast two-hybrid and GST pull-down assays, the PSR-1 intracellular domain physically interacts with CED-5 and CED-12\; in vitro assays indicate that PSR-1 preferentially binds phosphatidylserine and phosphatidylserine-expressing cells.	Is an ortholog of human JMJD6 (jumonji domain containing 6, arginine demethylase and lysine hydroxylase). Exhibits identical protein binding activity and phosphatidylserine binding activity. Is involved in engulfment of apoptotic cell. Localizes to the spanning component of plasma membrane. Is expressed in the engulfing cell.		8	3	8.25	7.75	6.75	5.25	4	6.25	3	3.75	3.5	4	10.25	4.5	4.5	1.75	6.75	5	2.25	1.5
WBGene00016283	zmp-3	V:2905767-2909625	C31B8.8	G5EBU3	G5EBU3												-0.443482	4.65063	0.970419	0.324576	0.579952	13.9334	7.68474	18.7405	15.0139	14.7723	22.5807	0.770691				1.24098	4.65063	7.33758	0.00675277	0.0282346	13.9334	7.68474	18.7405	5.58433	2.70184	9.32774	2.2913	1			1.15604	4.65063	6.30614	0.012032	0.0412296	15.0139	14.7723	22.5807	12.4851	2.89535	8.94397	2.15285	1			-0.52842	4.65063	1.33836	0.247323	0.639077	12.4851	2.89535	8.94397	5.58433	2.70184	9.32774	1.38098								1			-0.1567	4.65063	0.122308	0.726545	0.823856	9.88205	19.9662	18.2328	13.6425	21.0701	19.6955	0.88371		1			1.63537	4.65063	12.1637	0.000487278	0.00116986	9.88205	19.9662	18.2328	5.58433	2.70184	9.32774	2.72972	1		1.26365	4.65063	7.35508	0.00668737	0.0196699	13.6425	21.0701	19.6955	12.4851	2.89535	8.94397	2.23677	1	579		Ubiq-low			SS			18.4801		2	128	101	579	4.66321	17.4439	22.1071		0.9912		0.015		80.3832	49.3613		0	0.089038	2.52584	0	0.473295	0	0		0	0.0296879	4.49171	0	0.181001	0	0		2.32284		0.0976749	0	0	0	0	1.75187	0	0	0	0.473295	0	0	0	0	0	0	0	0	0	0	0	0	0	0	0	0	0		CELE_C31B8.8	C31B8.8.1	N.A.	N.A.	NM_071389.4	NP_503790.1	V -12.856200	N.A.	N.A.	tm3482|Deletion|Frameshift|Coding_exon, gk229614|Substitution|Missense|Coding_exon, gk229617|Substitution|Missense|Coding_exon, gk229618|Substitution|Missense|Coding_exon, gk229620|Substitution|Missense|Coding_exon, gk229621|Substitution|Missense|Coding_exon, gk567846|Substitution|N.A.|N.A., gk717034|Substitution|Missense|Coding_exon, gk636380|Substitution|Missense|Coding_exon, gk901745|Substitution|Missense|Coding_exon, gk707314|Substitution|Missense|Coding_exon, gk602999|Substitution|Missense|Coding_exon, gk373300|Substitution|Missense|Coding_exon, gk819567|Substitution|Missense|Coding_exon, gk444816|Substitution|Missense|Coding_exon, gk629860|Substitution|Missense|Coding_exon, gk712337|Substitution|Missense|Coding_exon, gk424454|Substitution|Missense|Coding_exon, gk707761|Substitution|Missense|Coding_exon, gk345732|Substitution|Missense|Coding_exon, gk962688|Tandem_duplication|N.A.|Coding_exon, gk962689|Tandem_duplication|N.A.|Coding_exon, gk963027|Tandem_duplication|N.A.|Coding_exon, gk963301|Tandem_duplication|N.A.|Coding_exon, gk963553|Tandem_duplication|N.A.|Coding_exon, gk963591|Tandem_duplication|N.A.|Coding_exon, gk963850|Tandem_duplication|N.A.|Coding_exon, gk964259|Tandem_duplication|N.A.|Coding_exon	N.A.		N.A.	ENSG00000008516 | Panther;OrthoFinder;Roundup, ENSG00000118113 | Inparanoid;Panther;Roundup, ENSG00000196611 | Inparanoid;Panther;Roundup, ENSG00000099953 | ParaSite-Compara		N.A.	Is an ortholog of human MMP1 (matrix metallopeptidase 1)\; MMP25\; and MMP8 (matrix metallopeptidase 8). Exhibits metallopeptidase activity.		5.35406	1.72712	3.79965	5.69948	3.10881	4.4905	4.83592	5.52677	1.89983	6.04491	6.73575	3.45423	16.9257	6.90846	3.79965	3.10881	4.4905	9.84456	1.5544	0.690846								1
WBGene00010734	parn-1	V:12692540-12695255	K10C8.1	Q21412	Q21412												-0.0648095	1.65612	0.0765706	0.782	0.902413	1.73479	0.986948	1.94802	2.06796	0.985021	1.86588	0.949359				0.085133	1.65612	0.116035	0.733375	0.857415	1.73479	0.986948	1.94802	1.30168	1.28532	1.67543	1.09556	1			-0.29382	1.65612	1.67561	0.195508	0.347884	2.06796	0.985021	1.86588	2.33699	1.70203	1.84663	0.835737	1			-0.443762	1.65612	3.33475	0.0678309	0.386662	2.33699	1.70203	1.84663	1.30168	1.28532	1.67543	1.38082								1			0.137437	1.65612	0.372359	0.541721	0.680325	2.78384	1.44731	1.76529	2.53912	1.30534	1.68776	1.08391		1			0.460616	1.65612	3.55989	0.0591915	0.091988	2.78384	1.44731	1.76529	1.30168	1.28532	1.67543	1.40681	1		-0.120583	1.65612	0.289184	0.590744	0.700586	2.53912	1.30534	1.68776	2.33699	1.70203	1.84663	0.939949	1	566		Gon						0		1	42	39	566	0.530035	6.89046	7.42049		0.0054		-17.381		18.1552	17.3766		1.80919	122.909	0.842771	0	0.393186	0.442578	0		0.0145214	35.2406	0.00671241	0	0.00312043	0.00351379	0		167.987		134.617	0	2.23823	7.30112	1.25785	0	0	0	0	0.393186	0	0	0	0	0.982275	8.54355	4.17285	7.35289	0	1.12888	0	0	0	0	0	0	0		CELE_K10C8.1	K10C8.1.1	N.A.	TF314502	NM_073768.2	NP_506169.2	V 4.613160	locomotion variant	N.A.	tm869|Deletion|N.A.|Coding_exon, gk250120|Substitution|Missense|Coding_exon, gk250126|Substitution|Missense|Coding_exon, gk250127|Substitution|Missense|Coding_exon, gk250128|Substitution|Missense|Coding_exon, gk554832|Substitution|Missense|Coding_exon, gk450163|Substitution|Missense|Coding_exon, gk839675|Substitution|Missense|Coding_exon, gk743055|Substitution|Missense|Coding_exon, gk605196|Substitution|Missense|Coding_exon, gk937561|Substitution|Missense|Coding_exon, gk916627|Substitution|Missense|Coding_exon, gk667279|Substitution|Missense|Coding_exon, gk962749|Tandem_duplication|N.A.|Coding_exon, gk962750|Tandem_duplication|N.A.|Coding_exon, gk962788|Tandem_duplication|N.A.|Coding_exon, gk962789|Tandem_duplication|N.A.|Coding_exon, gk962940|Tandem_duplication|N.A.|Coding_exon, gk962941|Tandem_duplication|N.A.|Coding_exon, gk963227|Tandem_duplication|N.A.|Coding_exon, gk963228|Tandem_duplication|N.A.|Coding_exon, gk963271|Tandem_duplication|N.A.|Coding_exon, gk963301|Tandem_duplication|N.A.|Coding_exon, gk963618|Tandem_duplication|N.A.|Coding_exon, gk963693|Tandem_duplication|N.A.|Coding_exon, gk963694|Tandem_duplication|N.A.|Coding_exon, gk964458|Tandem_duplication|N.A.|Coding_exon, gk964459|Tandem_duplication|N.A.|Coding_exon	N.A.		autosomal recessive dyskeratosis congenita 6 | DOID:0070024 | By Orthology	ENSG00000140694 | TreeFam;PhylomeDB;OrthoFinder;Hieranoid;OrthoInspector;Inparanoid;EnsEMBL-Compara;ParaSite-Compara, ENSG00000146453 | OMA;Roundup;TreeFam;PhylomeDB;OrthoFinder;OrthoInspector;Panther;EnsEMBL-Compara;ParaSite-Compara		parn-1 encodes a deadenylase orthologous to members of the PARN (Poly(A)-specific ribonuclease) family of nucleases\; by homology, PARN-1 is predicted to catalyze mRNA poly(A) tail degradation in the 3'- to 5'-direction.	Is an ortholog of human PNLDC1 (PARN like, ribonuclease domain containing 1). Exhibits 3'-5'-exoribonuclease activity. Is involved in nucleic acid metabolic process and reproduction. Localizes to the P granule. Human ortholog(s) of this gene are implicated in autosomal recessive dyskeratosis congenita 6.		6.00707	1.94346	7.42049	6.5371	6.18375	5.65371	5.12367	10.424	0.706714	6.5371	5.83039	4.41696	6.89046	4.41696	5.30035	3.88693	3.53357	4.59364	3.00353	1.59011			1
WBGene00015797	C15F1.8	II:6975982-6977832	C15F1.8	Q9N5Y0	Q9N5Y0												-0.219068	0.192236	0.395629	0.529356	0.748663	0.499087	0.465436	0.981574	0.879556	0.631336	0.764151	0.855411				-0.163674	0.192236	0.19387	0.659715	0.811487	0.499087	0.465436	0.981574	0.850444	0.506185	0.883685	0.868672	1			-0.448061	0.192236	1.86256	0.17233	0.318228	0.879556	0.631336	0.764151	1.12498	1.12123	0.845975	0.73574	1			-0.503455	0.192236	2.02775	0.15445	0.538265	1.12498	1.12123	0.845975	0.850444	0.506185	0.883685	1.38025								1			0.102526	0.192236	0.0900569	0.764105	0.850345	1.05964	0.396125	0.772708	0.803537	0.68968	0.534112	1.09922		1			0.00758689	0.192236	0.000428251	0.98349	0.988099	1.05964	0.396125	0.772708	0.850444	0.506185	0.883685	0.994716	1		-0.598395	0.192236	3.30316	0.0691469	0.136771	0.803537	0.68968	0.534112	1.12498	1.12123	0.845975	0.65563	1	166		Gon						4.81928		1	70	52	166	10.8434	31.3253	42.1687		0.0223		-24.183		65.8266	94.8023		0.301773	54.7397	3.17658	0.442458	0.833412	0	1.59037		0.00496481	8.62776	0.054856	0.00729625	0.0138324	0	0.0267317		90.157		59.5243	0	9.53239	0	2.94435	0.362428	1.14909	0	0	0.833412	1.59037	0	0	0	0	0	6.90653	0	0	0	0	0	7.31411	0	0	0	0		CELE_C15F1.8	C15F1.8.1	N.A.	N.A.	NM_063031.1	NP_495432.1	II 0.204557	embryonic lethal	lethal, sterile	tm3265|Deletion|N.A.|Coding_exon, gk963053|Deletion|N.A.|Coding_exon, gk146028|Substitution|N.A.|N.A., gk146029|Substitution|Missense|Coding_exon, gk798492|Substitution|N.A.|N.A., gk870795|Substitution|N.A.|N.A., gk715761|Substitution|Missense|Coding_exon, gk396383|Substitution|Missense|Coding_exon, gk958237|Substitution|Missense|Coding_exon, gk963801|Tandem_duplication|N.A.|Coding_exon	N.A.		N.A.	N.A.		N.A.	Is enriched in the AVE\; the NSM\; and the germ line based on tiling array and RNA-seq studies. Is affected by several genes including elt-2\; sir-2.1\; and pgl-1 based on RNA-seq and microarray studies. Is affected by seven chemicals including hydrogen sulfide\; stavudine\; and Atrazine based on microarray and RNA-seq studies.		9.03614	1.80723	15.0602	2.40964	7.83133	4.21687	9.03614	5.42169	0.60241	3.01205	7.83133	0.60241	12.6506	4.21687	4.21687	4.21687	3.01205	0.60241	2.40964	1.80723			1
WBGene00019964	R08E5.4	V:3768570-3769797	R08E5.4	O01595	O01595												-0.405217	0.311318	0.493291	0.482463	0.713826	1.67597	1.09682	3.1488	2.40273	1.54588	3.56398	0.78822				1.18998	0.311318	3.55887	0.059228	0.160142	1.67597	1.09682	3.1488	0.148742	0.101179	2.63775	2.05064	1			0.996888	0.311318	2.89622	0.0887877	0.195392	2.40273	1.54588	3.56398	1.80726	0.307611	1.86897	1.88577	1			-0.598313	0.311318	0.877317	0.348938	0.721446	1.80726	0.307611	1.86897	0.148742	0.101179	2.63775	1.3796								1			0.65224	0.311318	1.3478	0.245663	0.385838	4.06866	4.22619	4.38312	2.95869	2.61353	2.45123	1.58011		1			2.51467	0.311318	15.4214	8.60068e-05	0.000231746	4.06866	4.22619	4.38312	0.148742	0.101179	2.63775	4.39038	1		1.26411	0.311318	4.5792	0.0323624	0.0737246	2.95869	2.61353	2.45123	1.80726	0.307611	1.86897	2.014	1	128		Ubiq-low			SS			11.7188		1	109	63	128	35.9375	49.2188	85.1562		0.4341		-12.407		67.3225	87.3618		0	0	0.257819	0	0.0381668	12.717	0		0	0	0.0202129	0	0.0029416	42.965	0		32.8601		0	0	0	0	0.384799	0	0	0	0	0.0381668	0	0	0	0	0	0	0	0	0	32.4371	0	0	0	0	0	0	0		CELE_R08E5.4	R08E5.4.1	N.A.	TF322424	NM_071642.2	NP_504043.2	V -8.001897	N.A.	N.A.	gk789201|Substitution|Missense|Coding_exon, gk602118|Substitution|Missense|Coding_exon, gk962826|Tandem_duplication|N.A.|Coding_exon, gk962867|Tandem_duplication|N.A.|Coding_exon, gk963027|Tandem_duplication|N.A.|Coding_exon, gk963301|Tandem_duplication|N.A.|Coding_exon, gk963553|Tandem_duplication|N.A.|Coding_exon, gk963591|Tandem_duplication|N.A.|Coding_exon, gk963850|Tandem_duplication|N.A.|Coding_exon, gk964259|Tandem_duplication|N.A.|Coding_exon, gk964351|Tandem_duplication|N.A.|Coding_exon	N.A.		N.A.	N.A.		N.A.	Is enriched in dopaminergic neurons\; the amphid sheath cell\; the body wall muscle cell\; and the hypodermis based on tiling array and RNA-seq studies. Is affected by several genes including daf-16\; daf-2\; and clk-1 based on microarray and RNA-seq studies. Is affected by six chemicals including Tunicamycin\; multi-walled carbon nanotube\; and Atrazine based on microarray and RNA-seq studies.		1.5625	1.5625	10.1562	7.03125	5.46875	6.25	2.34375	6.25	0.78125	0.78125	10.9375	0.78125	9.375	3.90625	9.375	0.78125	3.125	12.5	7.03125	0								1
WBGene00020043	R13A1.5	IV:7191056-7191845	R13A1.5	Q95ZQ7	Q95ZQ7												-0.460979	1.80197	5.83848	0.0156794	0.0878629	4.37359	4.80276	5.06716	6.76525	6.22408	6.39717	0.734713				0.233697	1.80197	1.19356	0.274612	0.476831	4.37359	4.80276	5.06716	2.72367	4.51098	4.72509	1.19095	1			0.243096	1.80197	1.74775	0.18616	0.336259	6.76525	6.22408	6.39717	6.1731	5.04502	5.25752	1.17668	1			-0.451579	1.80197	4.72835	0.0296694	0.267729	6.1731	5.04502	5.25752	2.72367	4.51098	4.72509	1.37759								1			0.350748	1.80197	3.60132	0.0577337	0.124881	5.76477	7.28094	6.46741	4.75822	5.53801	5.18824	1.26017		1			0.710014	1.80197	11.9279	0.000552994	0.00131751	5.76477	7.28094	6.46741	2.72367	4.51098	4.72509	1.63157	1		-0.0923136	1.80197	0.245516	0.62025	0.724652	4.75822	5.53801	5.18824	6.1731	5.04502	5.25752	0.939841	1	155		N			SS			0		0	24	0	155	15.4839	0	15.4839		0.0046		-15.773		56.48	82.3876		62.4237	0	0.219409	0	0	0	0		284.509	0	0.00351483	0	0	0	0		413.663		0	0	0	291.271	0	0.896163	0	0	0	0	0	0	0	24.6421	11.2459	0	0	0	4.14594	0	0	81.4616	0	0	0	0	0		CELE_R13A1.5	R13A1.5.1	N.A.	TF320065	NM_068736.3	NP_501137.1	IV 3.292839	N.A.	N.A.	gk896751|Substitution|Missense|Coding_exon, gk826470|Substitution|Missense|Coding_exon, gk397308|Substitution|Missense|Coding_exon, gk551121|Substitution|Missense|Coding_exon, gk771978|Substitution|Missense|Coding_exon, gk963416|Tandem_duplication|N.A.|Coding_exon, gk963417|Tandem_duplication|N.A.|Coding_exon, gk963722|Tandem_duplication|N.A.|Coding_exon, gk964500|Tandem_duplication|N.A.|Coding_exon	sgt-1(Physical)		N.A.	N.A.		N.A.	Is enriched in the nervous system and the ventral nerve cord based on tiling array\; RNA-seq\; and microarray studies. Is affected by several genes including sir-2.1\; pgl-1\; and sma-2 based on microarray and RNA-seq studies. Is affected by nine chemicals including Rotenone\; multi-walled carbon nanotube\; and D-glucose based on RNA-seq and microarray studies.		6.45161	1.29032	7.09677	4.51613	6.45161	7.74194	7.09677	9.67742	0	2.58065	3.87097	5.80645	9.03226	1.93548	7.09677	4.51613	5.16129	5.80645	3.22581	0.645161							1	1
WBGene00013551	Y75B8A.16	III:12219047-12223895	Y75B8A.16	Q9U1S3	Q9U1S3												0.173732	1.71439	0.839385	0.359573	0.611495	2.47568	2.36277	1.93529	2.13532	2.0733	1.68042	1.15023				0.174869	1.71439	0.735963	0.390957	0.597533	2.47568	2.36277	1.93529	1.61126	1.99277	2.2729	1.1526	1			-0.440078	1.71439	5.7958	0.0160645	0.0517271	2.13532	2.0733	1.68042	2.81315	2.76675	2.51538	0.727465	1			-0.441215	1.71439	5.00706	0.0252442	0.246001	2.81315	2.76675	2.51538	1.61126	1.99277	2.2729	1.37747								1			0.270765	1.71439	2.03053	0.154166	0.271163	2.3316	1.75117	2.07187	1.70934	1.83462	1.6289	1.18979		1			0.0730806	1.71439	0.129649	0.718796	0.777509	2.3316	1.75117	2.07187	1.61126	1.99277	2.2729	1.04725	1		-0.6389	1.71439	12.033	0.00052268	0.00213671	1.70934	1.83462	1.6289	2.81315	2.76675	2.51538	0.638998	1	465		Gon						2.15054		0	28	0	465	6.02151	0	6.02151		0.016		-20.129		2.06092	24.7359		4.71827	54.7425	9.90595	1.71641	2.91599	6.65914	6.03495		0.0575575	1.71334	0.129005	0.0201985	0.0348064	0.0832038	0.0748212		219.347		58.3862	0	15.2052	0	13.6568	1.84674	0.564371	4.58649	5.34368	2.91599	6.03495	0	0.792424	21.9345	3.16792	21.9866	14.0132	2.85378	0	2.50952	0	14.0115	15.4935	0	7.00854	1.04897	5.98575		CELE_Y75B8A.16	Y75B8A.16.1	N.A.	TF313484	NM_067187.4	NP_499588.1	III 16.135210	N.A.	N.A.	tm4437|Deletion|N.A.|Coding_exon, gk944944|Deletion|N.A.|Coding_exon, gk187872|Substitution|N.A.|N.A., gk769926|Substitution|N.A.|N.A., gk392348|Substitution|Missense|Coding_exon, gk650364|Substitution|Missense|Coding_exon, gk476114|Substitution|Missense|Coding_exon, gk745833|Substitution|Missense|Coding_exon, h10594|Substitution|Missense|Coding_exon, gk963887|Tandem_duplication|N.A.|Coding_exon, gk964336|Tandem_duplication|N.A.|Coding_exon, gk964337|Tandem_duplication|N.A.|Coding_exon, gk964363|Tandem_duplication|N.A.|Coding_exon, gk964364|Tandem_duplication|N.A.|Coding_exon	N.A.		N.A.	ENSG00000188092 | OMA;Roundup;TreeFam;PhylomeDB;OrthoFinder;Hieranoid;OrthoInspector;Inparanoid;Panther;EnsEMBL-Compara;ParaSite-Compara, ENSG00000117262 | OMA;Roundup;TreeFam;OrthoFinder;OrthoInspector;Inparanoid;Panther;EnsEMBL-Compara;ParaSite-Compara		N.A.	Is an ortholog of human GPR89B (G protein-coupled receptor 89B). Is predicted to have voltage-gated anion channel activity.		4.73118	1.93548	4.94624	3.01075	4.51613	8.17204	10.5376	11.3978	1.93548	9.89247	4.08602	3.01075	8.3871	6.02151	2.36559	2.36559	2.58065	5.16129	3.65591	1.29032			1
WBGene00017434	F13H8.1	II:6283384-6284724	F13H8.1	Q65ZJ8, H2KZ31	Q65ZJ8												0.03296	4.58924	0.0461624	0.829881	0.927054	24.4713	24.8171	29.0666	30.5039	18.4324	28.3355	1.01402				0.151425	4.58924	0.936462	0.333189	0.54128	24.4713	24.8171	29.0666	29.3408	20.593	22.3693	1.0837	1			-0.368837	4.58924	5.87982	0.0153154	0.0498342	30.5039	18.4324	28.3355	36.2947	28.9367	34.31	0.776278	1			-0.487302	4.58924	9.85034	0.001698	0.0558618	36.2947	28.9367	34.31	29.3408	20.593	22.3693	1.37672								1			-0.0007909	4.58924	2.70149e-05	0.995853	0.998181	31.3343	26.3456	24.5223	28.3382	25.8116	29.1767	0.986508		1			0.238137	4.58924	2.33486	0.126506	0.179267	31.3343	26.3456	24.5223	29.3408	20.593	22.3693	1.13691	1		-0.248374	4.58924	2.68426	0.101344	0.185598	28.3382	25.8116	29.1767	36.2947	28.9367	34.31	0.837104	1	156		Ubiq-low						0		0	45	0	156	28.8462	0	28.8462		0.2868		-13.406		65.8266	85.2763		0.240714	0.101704	0.432253	0.663397	0.416364	0	21.465		0.0104301	0.00438043	0.0188862	0.0292813	0.0181794	0	11.575		32.2048		0.111569	0	0	0	0.645144	0	0	3.89997	0	0.416364	21.465	0	0	0	0	0	0	0	0	0	5.66675	0	0	0	0	0	0		CELE_F13H8.1	F13H8.1a.1, F13H8.1b.1	N.A.	TF316895	NM_001026911.2, NM_001026910.1	NP_001022081.1, NP_001022082.1	II -0.389911	N.A.	N.A.	gk963053|Deletion|N.A.|Coding_exon, gk144622|Substitution|Missense|Coding_exon, gk144623|Substitution|Missense|Coding_exon, gk144624|Substitution|Missense|Coding_exon, gk144625|Substitution|Missense|Coding_exon, gk750406|Substitution|N.A.|Coding_exon, gk907374|Substitution|Missense|Coding_exon, gk599662|Substitution|Missense|Coding_exon, gk963801|Tandem_duplication|N.A.|Coding_exon	N.A.		N.A.	N.A.		N.A.	Is enriched in the OLL\; the PVD\; the coelomocyte\; the intestine\; and the pharyngeal muscle cell based on microarray\; tiling array\; and RNA-seq studies. Is affected by several genes including daf-2\; hsf-1\; and elt-2 based on RNA-seq\; tiling array\; and microarray studies. Is affected by six chemicals including Alovudine\; stavudine\; and Zidovudine based on RNA-seq and microarray studies.		7.05128	1.28205	5.76923	6.41026	7.69231	7.69231	4.48718	7.69231	0.641026	4.48718	1.28205	3.84615	10.8974	6.41026	3.20513	6.41026	9.61538	4.48718	0.641026	0
WBGene00007621	C16C2.4	I:9712811-9715232	C16C2.4	O17591, A0A2K5ATM8	A0A2K5ATM8												0.0354885	5.856	0.0296053	0.863389	0.943094	26.0412	56.66	46.7787	41.1709	44.454	37.9452	1.04782				0.0347957	5.856	0.0280957	0.866884	0.937332	26.0412	56.66	46.7787	45.9646	38.1926	41.4655	1.0307	1			-0.465362	5.856	5.12538	0.0235784	0.0704116	41.1709	44.454	37.9452	51.6066	64.8805	56.3907	0.714783	1			-0.46467	5.856	5.05875	0.0245018	0.243177	51.6066	64.8805	56.3907	45.9646	38.1926	41.4655	1.37617								1			0.393233	5.856	3.65724	0.0558261	0.12155	52.0348	48.9169	47.5497	39.8821	39.9337	35.2199	1.29092		1			0.278474	5.856	1.82151	0.177134	0.239787	52.0348	48.9169	47.5497	45.9646	38.1926	41.4655	1.18212	1		-0.579429	5.856	7.92261	0.00488207	0.0150528	39.8821	39.9337	35.2199	51.6066	64.8805	56.3907	0.665416	1	357		Ubiq-Med						23.8095		2	182	174	357	2.2409	48.7395	50.9804		0.7569		-9.219		66.4382	49.9656		92.1901	203.5	204.849	75.9465	25.7091	138.613	65.2116		0.129149	0.337748	0.34075	0.104026	0.0329473	0.20769	0.0880277		2515.26		216.882	45.2183	134.15	136.972	283.967	42.0736	55.2247	69.0689	84.6379	25.7091	65.2116	224.332	198.662	32.341	104.228	37.1633	39.8183	86.1885	124.348	99.1152	36.8505	113.046	75.4906	46.5974	72.6552	47.6583	17.6537		CELE_C16C2.4	C16C2.4a.1, C16C2.4b.1	CEOP1560	N.A.	NM_001361824.1, NM_060182.5	NP_001348661.1, NP_492583.1	I 3.860932	N.A.	N.A.	gk752|Deletion|N.A.|Coding_exon, gk119328|Substitution|Missense|Coding_exon, gk119330|Substitution|Missense|Coding_exon, gk508876|Substitution|Missense|Coding_exon, gk494426|Substitution|Missense|Coding_exon, gk920124|Substitution|Missense|Coding_exon, gk878977|Substitution|Missense|Coding_exon, gk962706|Tandem_duplication|N.A.|Coding_exon, gk962858|Tandem_duplication|N.A.|Coding_exon, gk963849|Tandem_duplication|N.A.|Coding_exon, gk963902|Tandem_duplication|N.A.|Coding_exon	N.A.		N.A.	ENSG00000169895 | OMA;Roundup;PhylomeDB;OrthoFinder;Hieranoid;OrthoInspector;Inparanoid;Panther;EnsEMBL-Compara;ParaSite-Compara		N.A.	Is an ortholog of human SYAP1 (synapse associated protein 1). Is predicted to encode a protein with the following domains: BSD domain and BSD domain superfamily.		2.52101	0.280112	9.80392	6.72269	16.5266	5.88235	3.08123	8.40336	1.40056	1.96078	7.56303	1.68067	6.44258	6.16246	5.32213	5.60224	3.64146	4.20168	2.52101	0.280112
WBGene00010542	K03H1.7	III:9947405-9948172	K03H1.7	Q21196	Q21196												0.124703	2.25818	0.222662	0.637019	0.821952	8.05584	11.8621	5.24682	7.43072	8.96061	6.08981	1.11937				0.180754	2.25818	0.438485	0.507855	0.700661	8.05584	11.8621	5.24682	7.21119	6.64097	8.05407	1.14875	1			-0.419661	2.25818	2.56744	0.109084	0.228302	7.43072	8.96061	6.08981	9.47926	9.26923	11.3843	0.746068	1			-0.475711	2.25818	3.13343	0.0767023	0.407159	9.47926	9.26923	11.3843	7.21119	6.64097	8.05407	1.37554								1			-0.763096	2.25818	7.62215	0.00576557	0.0183031	2.98323	3.41054	3.53075	4.01635	6.86768	6.4213	0.573496		1			-1.10782	2.25818	15.3691	8.84215e-05	0.000237963	2.98323	3.41054	3.53075	7.21119	6.64097	8.05407	0.453046	1		-0.820437	2.25818	9.63333	0.00191078	0.00669409	4.01635	6.86768	6.4213	9.47926	9.26923	11.3843	0.574301	1	88		Ubiq-low						18.1818		1	88	88	88	0	100	100		0.5727		-14.292		72.9845	95.2886		0.158593	17.3152	1.64591	1.81753	0.347309	0	0		0.00750703	4.36223	0.0838099	0.0933647	0.0165881	0	0		40.3812		18.4674	0	0	0	2.45655	0	3.04897	3.78315	0	0.347309	0	0	0	0	0	0	1.04459	0	0	0	0	0	7.34469	0	3.88857	0	0		CELE_K03H1.7	K03H1.7.1	N.A.	N.A.	NM_066809.3	NP_499210.1	III 1.319334	N.A.	N.A.	gk722827|Substitution|Missense|Coding_exon, gk915133|Substitution|Missense|Coding_exon, gk963887|Tandem_duplication|N.A.|Coding_exon, gk964518|Tandem_duplication|N.A.|Coding_exon	N.A.		N.A.	N.A.		N.A.	Is enriched in the Z1.p\; the Z4.a\; the nervous system\; and the reproductive system based on microarray and RNA-seq studies. Is affected by several genes including glp-1\; skn-1\; and gld-1 based on microarray and RNA-seq studies. Is affected by eleven chemicals including hydrogen sulfide\; Rotenone\; and manganese chloride based on microarray and RNA-seq studies. Is predicted to encode a protein with the following domain: Cell division cycle-associated protein 3.		5.68182	0	11.3636	5.68182	6.81818	2.27273	2.27273	1.13636	0	3.40909	3.40909	0	19.3182	12.5	5.68182	6.81818	6.81818	2.27273	3.40909	1.13636
WBGene00044570	T22B7.8	X:5631926-5638096	T22B7.8	Q4PIT5	Q4PIT5												0.0248788	1.01284	0.0055769	0.94047	0.975482	1.8999	2.15198	5.15273	2.89752	2.66909	3.35646	1.03155				0.325411	1.01284	0.852244	0.355918	0.562662	1.8999	2.15198	5.15273	2.56815	2.30278	2.52298	1.24489	1			-0.183088	1.01284	0.313494	0.575544	0.717446	2.89752	2.66909	3.35646	4.48383	2.84871	2.83579	0.877536	1			-0.48362	1.01284	1.93678	0.164018	0.550908	4.48383	2.84871	2.83579	2.56815	2.30278	2.52298	1.37523								1			0.365651	1.01284	1.24839	0.263861	0.407345	3.78845	3.47988	3.43991	2.78641	3.21869	2.29912	1.28949		1			0.5785	1.01284	2.77395	0.0958093	0.140574	3.78845	3.47988	3.43991	2.56815	2.30278	2.52298	1.44825	1		-0.270771	1.01284	0.684971	0.40788	0.537536	2.78641	3.21869	2.29912	4.48383	2.84871	2.83579	0.816675	1	188		Ubiq-low						15.4255		1	91	72	188	10.1064	38.2979	48.4043		0.073		-9.258		40.9433	61.378		0	0	0	0	0.0620009	0	3.05158		0	0	0	0	0.0203176	0	49.2183		3.11358		0	0	0	0	0	0	0	0	0	0.0620009	3.05158	0	0	0	0	0	0	0	0	0	0	0	0	0	0	0	0		CELE_T22B7.8	T22B7.8.1	N.A.	N.A.	NM_001351882.1	NP_001338803.1	X -4.424053	N.A.	N.A.	gk963311|Deletion|N.A.|Coding_exon, gk280973|Substitution|N.A.|N.A., gk280974|Substitution|Missense|Coding_exon, gk280975|Substitution|Missense|Coding_exon, gk796757|Substitution|Missense|Coding_exon, gk964260|Tandem_duplication|N.A.|Coding_exon	N.A.		N.A.	N.A.		N.A.	Is enriched in the ASER\; the intestine\; and in the male based on RNA-seq and microarray studies. Is affected by several genes including dpy-10\; sir-2.1\; and lin-35 based on RNA-seq and microarray studies. Is affected by Cry5B and Sirolimus based on microarray studies. Is predicted to encode a protein with the following domains: Zinc finger, RING-type and Zinc finger, RING\/FYVE\/PHD-type.		3.19149	3.19149	3.19149	12.766	10.6383	3.19149	6.91489	7.97872	0.531915	3.19149	5.85106	5.31915	2.65957	2.65957	9.04255	6.38298	3.19149	5.85106	1.06383	3.19149
WBGene00013758	fbxa-114	V:20201616-20202874	Y113G7B.7	Q9U2X6	Q9U2X6												-0.348845	1.46059	1.53142	0.215899	0.462265	1.98406	1.18103	2.30847	3.2415	1.6821	2.05653	0.784164				-0.000403404	1.46059	1.78e-06	0.998935	0.999537	1.98406	1.18103	2.30847	2.29286	1.42205	1.83124	0.986915	1			-0.184155	1.46059	0.455872	0.49956	0.655299	3.2415	1.6821	2.05653	1.98237	2.84509	2.79628	0.915578	1			-0.532597	1.46059	3.34184	0.0675389	0.385953	1.98237	2.84509	2.79628	2.29286	1.42205	1.83124	1.3746								1			0.508067	1.46059	3.61043	0.0574183	0.12426	4.7836	2.76418	2.99409	3.19258	1.85943	2.46664	1.4021		1			0.958798	1.46059	11.0556	0.000884207	0.00203725	4.7836	2.76418	2.99409	2.29286	1.42205	1.83124	1.90076	1		-0.0818659	1.46059	0.0916026	0.76215	0.834403	3.19258	1.85943	2.46664	1.98237	2.84509	2.79628	0.986214	1	314		Gon						0		0	15	0	314	4.77707	0	4.77707		0.2389		-31.657		19.6856	48.2609		0.458581	45.0054	0.390424	0.267496	0.440883	0.927559	3.22492		0.00912478	7.88205	0.00775808	0.00530243	0.00876954	0.0186303	0.0679068		73.2936		48.9143	0	0	0	0.389707	0	0	1.57255	0	0.440883	3.22492	0	0	0	0	3.86009	0	0	0	2.36591	0	0	5.00545	0	0	1.97837	5.54133		CELE_Y113G7B.7	Y113G7B.7.1	CEOP5504	TF322006	NM_075496.1	NP_507897.1	V 24.929440	body wall muscle myosin organization defective	N.A.	gk963304|Deletion|N.A.|Coding_exon, gk487166|Substitution|Missense|Coding_exon, gk684115|Substitution|Missense|Coding_exon, gk698906|Substitution|Missense|Coding_exon, gk962663|Tandem_duplication|N.A.|Coding_exon, gk962705|Tandem_duplication|N.A.|Coding_exon, gk963271|Tandem_duplication|N.A.|Coding_exon, gk963489|Tandem_duplication|N.A.|Coding_exon, gk963809|Tandem_duplication|N.A.|Coding_exon, gk964176|Tandem_duplication|N.A.|Coding_exon	N.A.		N.A.	N.A.		This gene encodes a protein containing an F-box, a motif predicted to mediate protein-protein interactions either with homologs of yeast Skp-1p or with other proteins\; this gene's encoded protein also contains an FTH\/DUF38 motif, which may also mediate protein-protein interaction.	Is enriched in several tissues, including the intestine\; the nervous system\; and the reproductive system based on tiling array\; RNA-seq\; and microarray studies. Is affected by several genes including glp-1\; elt-2\; and clk-1 based on microarray and RNA-seq studies. Is affected by eight chemicals including manganese chloride\; metformin\; and Sirolimus based on RNA-seq and microarray studies. Is predicted to encode a protein with the following domains: F-box domain\; Domain of unknown function DUF38, Caenorhabditis species\; F-box-like domain superfamily\; and F-box A protein FB155\/FB224.		3.82166	2.2293	9.87261	7.64331	7.96178	6.36943	9.87261	8.9172	1.27389	5.73248	5.09554	3.18471	7.64331	2.86624	4.77707	1.27389	3.18471	2.86624	3.50318	1.91083			1
WBGene00009468	F36D1.9	I:11274892-11276346	F36D1.9	Q6BER4	Q6BER4												-0.139796	1.98255	0.311359	0.576847	0.782553	7.38158	10.0332	6.33274	7.74332	9.20289	9.02309	0.914445				0.0902775	1.98255	0.118469	0.730701	0.856358	7.38158	10.0332	6.33274	8.01256	6.0674	8.71323	1.04187	1			-0.246717	1.98255	1.007	0.315623	0.482315	7.74332	9.20289	9.02309	11.7324	7.75382	11.8409	0.828973	1			-0.476791	1.98255	3.45131	0.0632017	0.377224	11.7324	7.75382	11.8409	8.01256	6.0674	8.71323	1.37441								1			-0.477511	1.98255	3.48479	0.0619351	0.131914	4.34563	4.57715	6.89035	7.87885	7.11091	7.29194	0.709691		1			-0.483914	1.98255	3.32397	0.0682766	0.10423	4.34563	4.57715	6.89035	8.01256	6.0674	8.71323	0.693765	1		-0.483194	1.98255	3.83277	0.0502597	0.105604	7.87885	7.11091	7.29194	11.7324	7.75382	11.8409	0.71126	1	124		Ubiq-low						0		0	10	0	124	8.06452	0	8.06452		0.0059		-37.05		39.1796	73.4807		5.50946	0.537943	1.24029	0	1.96131	3.51018	0.972153		0.670097	0.0407737	0.0992946	0	0.166636	0.343422	0.0761924		98.0912		0.41795	1.50801	0	7.02751	1.85116	0	0	0	0	1.96131	0.972153	11.0571	0	0	9.38306	6.83578	2.6312	29.7068	0	8.95335	0	12.6346	0	0	0	3.15124	0		CELE_F36D1.9	F36D1.9.1	CEOP1898	TF342801	NM_001026282.1	NP_001021453.1	I 7.930629	N.A.	N.A.	gk122438|Substitution|Missense|Coding_exon, gk548498|Substitution|N.A.|N.A., gk536712|Substitution|Missense|Coding_exon, gk962706|Tandem_duplication|N.A.|Coding_exon, gk962858|Tandem_duplication|N.A.|Coding_exon, gk963137|Tandem_duplication|N.A.|Coding_exon, gk963849|Tandem_duplication|N.A.|Coding_exon, gk963906|Tandem_duplication|N.A.|Coding_exon	N.A.		N.A.	N.A.		N.A.	Is enriched in several tissues, including the nervous system based on RNA-seq studies. Is affected by several genes including pgl-1\; isp-1\; and dpy-21 based on microarray and RNA-seq studies. Is affected by Rotenone based on RNA-seq studies.		6.45161	1.6129	11.2903	7.25806	9.67742	4.03226	4.03226	11.2903	3.22581	5.64516	4.83871	1.6129	7.25806	6.45161	3.22581	0	2.41935	4.83871	4.83871	0
WBGene00012959	Y47H10A.3	I:12088119-12090062	Y47H10A.3	Q9U2B6	Q9U2B6												-0.872941	2.6032	12.5162	0.000403439	0.00554551	3.53373	3.46891	2.68879	5.70096	4.58571	7.29313	0.551282				-0.876874	2.6032	12.1266	0.000497073	0.00304474	3.53373	3.46891	2.68879	6.09934	6.26756	5.60957	0.539117	1			-0.485344	2.6032	4.22171	0.0399098	0.106139	5.70096	4.58571	7.29313	8.62142	9.31286	6.76709	0.711693	1			-0.481411	2.6032	3.98457	0.045919	0.33014	8.62142	9.31286	6.76709	6.09934	6.26756	5.60957	1.37409								1			-0.559693	2.6032	5.25989	0.0218224	0.0560292	2.07572	3.95924	3.87513	4.38834	4.82357	5.5813	0.669909		1			-0.823765	2.6032	10.9037	0.000959718	0.00219789	2.07572	3.95924	3.87513	6.09934	6.26756	5.60957	0.551282	1		-0.745483	2.6032	9.89074	0.00166113	0.0059402	4.38834	4.82357	5.5813	8.62142	9.31286	6.76709	0.598882	1	333		Ubiq-low						0		0	3	0	333	0.900901	0	0.900901		0.0281		-18.927		32.3803	63.8615		0	0.0292198	0	0	0.50646	0	13.7001		0	0.00205678	0	0	0.0368889	0	25.5752		14.2386		0.0320542	0	0	0	0	0	0	0	0	0.50646	13.7001	0	0	0	0	0	0	0	0	0	0	0	0	0	0	0	0		CELE_Y47H10A.3	Y47H10A.3.1	N.A.	TF321332	NM_060653.2	NP_493054.2	I 13.051090	N.A.	N.A.	gk124178|Substitution|Missense|Coding_exon, gk124182|Substitution|Missense|Coding_exon, gk477775|Substitution|N.A.|N.A., gk473493|Substitution|N.A.|Coding_exon, gk798443|Substitution|Missense|Coding_exon, gk853405|Substitution|Missense|Coding_exon, gk744488|Substitution|Missense|Coding_exon, gk962706|Tandem_duplication|N.A.|Coding_exon, gk962859|Tandem_duplication|N.A.|Coding_exon, gk963095|Tandem_duplication|N.A.|Coding_exon, gk963849|Tandem_duplication|N.A.|Coding_exon, gk964175|Tandem_duplication|N.A.|Coding_exon	N.A.		N.A.	N.A.		N.A.	Is enriched in the intestine based on RNA-seq studies. Is affected by several genes including daf-16\; daf-2\; and skn-1 based on microarray\; tiling array\; and RNA-seq studies. Is affected by eleven chemicals including methylmercuric chloride\; Tunicamycin\; and bisphenol A based on microarray and RNA-seq studies. Is predicted to encode a protein with the following domain: RAI1-like family.		5.70571	1.8018	8.10811	6.60661	7.80781	7.50751	5.10511	6.90691	1.5015	6.60661	3.003	3.6036	5.70571	6.60661	5.10511	3.6036	5.10511	5.70571	2.7027	1.2012
WBGene00010225	ttr-31	X:11008268-11009054	F58A3.5	Q93805	Q93805												-0.769628	5.02243	9.79866	0.00174639	0.0171697	58.8678	43.4631	41.4628	69.5631	93.2145	79.9188	0.592484				0.566943	5.02243	5.21116	0.0224423	0.0746132	58.8678	43.4631	41.4628	31.6561	29.4621	36.9948	1.46559	1			0.859414	5.02243	12.1681	0.000486136	0.00278163	69.5631	93.2145	79.9188	48.7473	30.2411	55.8092	1.80045	1			-0.477157	5.02243	3.71395	0.0539595	0.354537	48.7473	30.2411	55.8092	31.6561	29.4621	36.9948	1.3739								1			-0.455861	5.02243	3.49819	0.0614359	0.131055	45.2578	74.1567	55.1117	71.3469	91.8392	79.2723	0.719819		1			0.865507	5.02243	12.1022	0.000503628	0.00120617	45.2578	74.1567	55.1117	31.6561	29.4621	36.9948	1.77883	1		0.844211	5.02243	11.7619	0.000604545	0.00243799	71.3469	91.8392	79.2723	48.7473	30.2411	55.8092	1.79868	1	148		Glia			SS			0		0	29	0	148	19.5946	0	19.5946		0.0051		-39.085		28.9683	71.4394		1.09995	0	62.1696	3.22813	0.736476	110.376	4.28759		0.00608384	0	0.519255	0.0180676	0.0040653	1.54326	0.0241404		219.232		0	0	11.3959	0	29.1339	98.7035	8.38363	0	0	0.736476	4.28759	0	24.0327	0	0	0	14.953	8.29903	0	4.4404	0	0	0	0	0	0	14.866		CELE_F58A3.5	F58A3.5.1, F58A3.5.2	N.A.	TF315773	NM_077438.6	NP_509839.1	X 2.845750	N.A.	N.A.	gk963311|Deletion|N.A.|Coding_exon, gk293220|Substitution|Missense|Coding_exon, gk293221|Substitution|Missense|Coding_exon, gk962707|Tandem_duplication|N.A.|Coding_exon, gk963810|Tandem_duplication|N.A.|Coding_exon, gk964028|Tandem_duplication|N.A.|Coding_exon, gk964029|Tandem_duplication|N.A.|Coding_exon, gk964260|Tandem_duplication|N.A.|Coding_exon	N.A.		N.A.	N.A.		N.A.	Is enriched in the coelomocyte\; the epithelial system\; the intestine\; and the nervous system based on tiling array and microarray studies. Is affected by several genes including daf-16\; daf-2\; and age-1 based on microarray and RNA-seq studies. Is affected by eighteen chemicals including Rotenone\; D-glucose\; and stavudine based on RNA-seq and microarray studies. Is predicted to encode a protein with the following domains: Transthyretin-like and Transthyretin-like superfamily.		2.7027	1.35135	8.78378	7.43243	8.78378	4.72973	10.8108	10.8108	1.35135	4.05405	4.72973	2.02703	2.7027	6.08108	5.40541	1.35135	6.75676	5.40541	1.35135	3.37838		1						1
WBGene00001036	dnj-18	III:4698119-4699380	T04A8.9	Q22138	Q22138												-0.317825	3.17396	3.8073	0.0510297	0.192129	9.3902	9.78398	10.2732	11.8896	12.7381	11.5798	0.813297				0.41962	3.17396	5.75044	0.0164845	0.0584456	9.3902	9.78398	10.2732	7.36883	7.99612	6.95193	1.31951	1			0.259845	3.17396	2.6155	0.105824	0.223131	11.8896	12.7381	11.5798	8.6989	10.1596	11.7943	1.18121	1			-0.4776	3.17396	7.63409	0.00572751	0.109698	8.6989	10.1596	11.7943	7.36883	7.99612	6.95193	1.37352								1			-0.360396	3.17396	5.04059	0.0247601	0.0622963	8.1342	11.4818	11.1674	13.8201	14.3705	11.7064	0.771573		1			0.505933	3.17396	8.52057	0.00351154	0.0072133	8.1342	11.4818	11.1674	7.36883	7.99612	6.95193	1.37938	1		0.388728	3.17396	5.90028	0.0151385	0.0392549	13.8201	14.3705	11.7064	8.6989	10.1596	11.7943	1.30158	1	249		Ubiq-low						0		1	162	119	249	17.2691	47.7912	65.0602		0.2704		-12.39		52.1469	63.8615		10.7455	27.1105	5.47663	8.84235	10.8315	0	6.74259		0.182115	0.635822	0.0852097	0.145178	0.183842	0	0.107014		235.302		28.4217	6.15731	6.75586	7.19787	5.0624	6.71277	6.75266	2.24685	0	10.8315	6.74259	0	0	3.09299	22.8362	0	17.2145	0	37.5375	0	14.6761	16.6141	18.3608	0	13.947	0	4.14161		CELE_T04A8.9	T04A8.9.1, T04A8.9.2	CEOP3208	TF105142	NM_065561.4	NP_497962.1	III -2.875521	embryonic lethal	lethal, sterile	tm5510|Deletion|N.A.|Coding_exon, ttTi40332|Insertion|N.A.|N.A., gk173270|Substitution|Missense|Coding_exon, gk173273|Substitution|Missense|Coding_exon, gk766632|Substitution|Missense|Coding_exon, gk879676|Substitution|Missense|Coding_exon, gk316300|Substitution|Missense|Coding_exon, gk654278|Substitution|Missense|Coding_exon, gk530638|Substitution|Missense|Coding_exon, gk824800|Substitution|Missense|Coding_exon, gk799179|Substitution|Missense|Coding_exon, gk711143|Substitution|N.A.|N.A., gk732975|Substitution|N.A.|N.A., gk498532|Substitution|N.A.|N.A.	N.A.		N.A.	ENSG00000176410 | PhylomeDB;Hieranoid		This gene encodes a protein containing a DnaJ ('J') domain.	Is an ortholog of human DNAJC30 (DnaJ heat shock protein family (Hsp40) member C30). Is predicted to encode a protein with the following domains: DnaJ domain and Chaperone J-domain superfamily.		9.63855	3.61446	8.03213	5.22088	7.63052	3.61446	3.21285	5.22088	0	5.22088	9.23695	5.62249	8.83534	4.01606	2.81124	6.82731	4.01606	2.81124	4.01606	0.401606
WBGene00006138	str-78	IV:15143792-15147204	Y40H7A.1	Q9XWA2	Q9XWA2												-0.816638	0.0451618	6.62384	0.0100622	0.0633119	0.67915	0.666693	0.847036	1.19689	1.09537	1.54401	0.571618				-0.0769101	0.0451618	0.0446533	0.832643	0.918438	0.67915	0.666693	0.847036	0.578635	0.984012	0.761586	0.943485	1			0.265654	0.0451618	0.814963	0.366657	0.533334	1.19689	1.09537	1.54401	1.02057	0.837668	1.33296	1.20214	1			-0.474074	0.0451618	1.93245	0.164491	0.550908	1.02057	0.837668	1.33296	0.578635	0.984012	0.761586	1.37301								1			-0.958331	0.0451618	8.77363	0.00305616	0.0105595	0.301803	0.80856	0.596791	0.978341	1.36865	0.959391	0.51632		1			-0.420483	0.0451618	1.29499	0.25513	0.328127	0.301803	0.80856	0.596791	0.578635	0.984012	0.761586	0.734502	1		0.0637734	0.0451618	0.0462594	0.829705	0.885249	0.978341	1.36865	0.959391	1.02057	0.837668	1.33296	1.0361	1	339		Ubiq-low						13.2743		0	20	0	339	5.89971	0	5.89971		0.0331		-15.421		3.77303	27.4675		4.29839	0.048173	0.161953	0.414693	0	0	0		6.87941	0.00988156	0.0340147	0.09198	0	0	0		39.9996		0.0528459	0	0	37.736	0.241717	0	1.07698	0	0	0	0	0	0	0	0	0	0.892053	0	0	0	0	0	0	0	0	0	0		CELE_Y40H7A.1	Y40H7A.1.1	N.A.	N.A.	NM_070427.2	NP_502828.2	IV 12.841800	fat content increased	N.A.	gk963948|Deletion|N.A.|Coding_exon, gk219478|Substitution|Missense|Coding_exon, gk499559|Substitution|Missense|Coding_exon, gk680608|Substitution|Missense|Coding_exon, gk565765|Substitution|Missense|Coding_exon, gk629838|Substitution|Missense|Coding_exon, gk453845|Substitution|Missense|Coding_exon, gk510826|Substitution|Missense|Coding_exon, gk962765|Tandem_duplication|N.A.|Coding_exon, gk963590|Tandem_duplication|N.A.|Coding_exon, gk963795|Tandem_duplication|N.A.|Coding_exon, gk964078|Tandem_duplication|N.A.|Coding_exon, gk964500|Tandem_duplication|N.A.|Coding_exon	N.A.		N.A.	N.A.		N.A.	Is predicted to have G protein-coupled olfactory receptor activity.		3.53982	1.47493	3.53982	1.47493	2.35988	9.43953	10.9145	11.2094	1.17994	8.25959	4.71976	5.89971	9.14454	5.01475	5.60472	2.94985	3.83481	4.12979	4.42478	0.884956
WBGene00009780	F46C5.4	II:8836078-8839898	F46C5.4	P52882	P52882												0.197868	1.66943	0.720421	0.396006	0.643721	1.91076	1.9552	2.63322	2.54797	1.38265	1.80312	1.1335				0.364586	1.66943	2.15501	0.142105	0.305345	1.91076	1.9552	2.63322	1.60383	1.37251	2.093	1.28206	1			-0.285295	1.66943	1.56101	0.211517	0.367999	2.54797	1.38265	1.80312	2.71722	2.1399	2.10192	0.823927	1			-0.452013	1.66943	3.40753	0.0648993	0.381719	2.71722	2.1399	2.10192	1.60383	1.37251	2.093	1.37277								1			0.25513	1.66943	1.28955	0.256132	0.398187	2.9503	2.57849	2.35799	2.24346	2.27963	2.12111	1.18702		1			0.656315	1.66943	7.22843	0.00717578	0.0138715	2.9503	2.57849	2.35799	1.60383	1.37251	2.093	1.55578	1		-0.0508281	1.66943	0.0508973	0.821509	0.879045	2.24346	2.27963	2.12111	2.71722	2.1399	2.10192	0.954757	1	187		N			SS			0		0	36	0	187	19.2513	0	19.2513		0.0063		-15.207		37.3053	68.2535		51.2647	0.515841	0.907733	2.36456	0.236828	1.39495	0		9.45858	0.00918376	0.0162743	0.0435302	0.00419552	0.0252299	0		398.074		0.232581	0	0	7.06934	1.3548	0	2.77736	0	0	0.236828	0	0	0	0	127.222	13.2328	1.26825	62.9944	91.7236	0	89.9621	0	0	0	0	0	0		CELE_F46C5.4	F46C5.4.1	N.A.	N.A.	NM_063481.2	NP_495882.2	II 0.904628	N.A.	N.A.	gk963053|Deletion|N.A.|Coding_exon, gk964215|Deletion|N.A.|Coding_exon, gk149661|Substitution|Missense|Coding_exon, gk149666|Substitution|Missense|Coding_exon, gk149668|Substitution|Missense|Coding_exon, gk149669|Substitution|N.A.|N.A., gk525752|Substitution|N.A.|N.A., gk742084|Substitution|Missense|Coding_exon, gk956104|Substitution|Missense|Coding_exon, gk962682|Tandem_duplication|N.A.|Coding_exon, gk962798|Tandem_duplication|N.A.|Coding_exon, gk963801|Tandem_duplication|N.A.|Coding_exon	N.A.		N.A.	N.A.		N.A.	Is enriched in the germ line and the nervous system based on tiling array\; RNA-seq\; and microarray studies. Is affected by several genes including sir-2.1\; pgl-1\; and glh-1 based on microarray and RNA-seq studies. Is affected by seven chemicals including Rotenone\; Psoralens\; and allantoin based on RNA-seq and microarray studies.		4.81283	1.06952	5.34759	5.88235	3.20856	8.02139	5.88235	11.2299	0	3.74332	4.27807	3.74332	12.8342	4.81283	8.55615	2.13904	3.74332	1.06952	3.74332	5.88235							1	1
WBGene00011446	T04F8.8	X:11647465-11648187	T04F8.8	Q22168, A8WHM5	Q22168												0.0861276	4.55331	0.143426	0.704899	0.8588	52.633	43.0144	50.214	38.2026	51.1867	44.9459	1.0858				1.00066	4.55331	18.4607	1.73e-05	0.000154624	52.633	43.0144	50.214	26.4657	19.4366	28.2302	1.96758	1			0.453706	4.55331	3.92704	0.0475155	0.121387	38.2026	51.1867	44.9459	35.8009	21.9418	43.9962	1.32039	1			-0.460825	4.55331	3.95582	0.0467095	0.333081	35.8009	21.9418	43.9962	26.4657	19.4366	28.2302	1.37239								1			-0.449822	4.55331	3.86997	0.0491573	0.109933	20.5226	28.2001	38.5113	37.6428	39.6016	41.8449	0.732509		1			0.267243	4.55331	1.32279	0.250092	0.322646	20.5226	28.2001	38.5113	26.4657	19.4366	28.2302	1.17673	1		0.25624	4.55331	1.26178	0.261315	0.385659	37.6428	39.6016	41.8449	35.8009	21.9418	43.9962	1.17054	1	165		H			SS			80.6061		1	165	165	165	0	100	100		0.9978		32.088		84.7433	97.5903		21.2495	0.305349	48.1518	0	1.04366	2.08566	1.55509		0.399866	0.00412156	1.8351	0	0.014229	0.0288451	0.0213505		569.946		0.334969	1.61204	0	0	2.12479	129.383	0	0	0	1.04366	1.55509	0	0	0	11.8713	0	0	65.809	0	0	0	11.4506	0	318.451	0	0	26.3103		CELE_T04F8.8	T04F8.8b.1, T04F8.8a.1	N.A.	N.A.	NM_077544.7, NM_001129707.2	NP_509945.1, NP_001123179.1	X 5.373710	N.A.	N.A.	gk963311|Deletion|N.A.|Coding_exon, ok5467|Substitution|N.A.|N.A., gk294628|Substitution|Missense|Coding_exon, gk294629|Substitution|Missense|Coding_exon, gk294630|Substitution|N.A.|N.A., gk937031|Substitution|Missense|Coding_exon, gk723127|Substitution|Missense|Coding_exon, gk317327|Substitution|Missense|Coding_exon, gk674942|Substitution|Missense|Coding_exon, gk456436|Substitution|N.A.|N.A., h14472|Substitution|Missense|Coding_exon, gk962707|Tandem_duplication|N.A.|Coding_exon, gk963810|Tandem_duplication|N.A.|Coding_exon, gk964028|Tandem_duplication|N.A.|Coding_exon, gk964029|Tandem_duplication|N.A.|Coding_exon, gk964260|Tandem_duplication|N.A.|Coding_exon	N.A.		N.A.	N.A.		N.A.	Is enriched in GABAergic neurons and dopaminergic neurons based on tiling array studies. Is affected by several genes including daf-2\; age-1\; and dpy-10 based on microarray and RNA-seq studies. Is affected by twenty chemicals including Rotenone\; manganese chloride\; and D-glucose based on RNA-seq and microarray studies.		3.63636	1.21212	1.21212	0.606061	6.66667	3.63636	0.606061	2.42424	0	1.81818	4.24242	9.69697	2.42424	1.81818	9.09091	5.45455	21.2121	21.8182	1.81818	0.606061				1				1
WBGene00012629	slc-36.3	V:20540379-20544192	Y38H6C.17	Q9XX44	Q9XX44												-0.237949	3.58996	1.44729	0.228964	0.480408	5.42015	8.40115	7.27545	8.69822	7.9089	8.09582	0.854017				-0.00842877	3.58996	0.00172178	0.966902	0.983476	5.42015	8.40115	7.27545	8.05106	5.30435	8.13775	0.981557	1			-0.241238	3.58996	1.53157	0.215877	0.373187	8.69822	7.9089	8.09582	9.84378	10.6394	9.01348	0.837482	1			-0.470758	3.58996	5.51079	0.0188995	0.213072	9.84378	10.6394	9.01348	8.05106	5.30435	8.13775	1.37238								1			0.211134	3.58996	1.16295	0.280855	0.426302	9.9068	8.16052	8.45537	7.75555	8.55493	6.91992	1.14172		1			0.341499	3.58996	2.88875	0.0892	0.132061	9.9068	8.16052	8.45537	8.05106	5.30435	8.13775	1.23401	1		-0.340394	3.58996	3.04763	0.080855	0.154937	7.75555	8.55493	6.91992	9.84378	10.6394	9.01348	0.78756	1	454		Ubiq-low						13.6564		0	32	0	454	7.04846	0	7.04846		0.0693		-17.833		3.70916	20.8155		1.81662	1.61963	0.277976	10.3464	10.1278	0	1.03647		0.0776059	0.0686131	0.0111427	0.695394	0.670843	0	0.0428499		70.2316		0	0	0	0	0.127944	0	13.4586	0	0	10.1278	1.03647	0	0	3.96033	0.889992	0	0	7.65199	0	0	0	0	24.7404	0	0	0	8.2382		CELE_Y38H6C.17	Y38H6C.17.1	N.A.	N.A.	NM_075559.4	NP_507960.2	V 25.011000	apoptosis increased, apoptosis variant	N.A.	ok2911|Deletion|N.A.|Coding_exon, ok2930|Deletion|N.A.|Coding_exon, gk963304|Deletion|N.A.|Coding_exon, ttTi10009|Insertion|N.A.|N.A., ttTi46450|Insertion|N.A.|N.A., gk785690|Substitution|N.A.|N.A., gk669273|Substitution|Missense|Coding_exon, gk927922|Substitution|Missense|Coding_exon, gk397749|Substitution|Missense|Coding_exon, gk360373|Substitution|Missense|Coding_exon, gk411078|Substitution|Missense|Coding_exon, gk907627|Substitution|Missense|Coding_exon, gk486849|Substitution|Missense|Coding_exon, gk962705|Tandem_duplication|N.A.|Coding_exon, gk963271|Tandem_duplication|N.A.|Coding_exon, gk963489|Tandem_duplication|N.A.|Coding_exon, gk963809|Tandem_duplication|N.A.|Coding_exon, gk964176|Tandem_duplication|N.A.|Coding_exon	N.A.		N.A.	ENSG00000186334 | Panther;OMA;PhylomeDB;OrthoFinder, ENSG00000123643 | Panther;OMA;PhylomeDB;OrthoFinder, ENSG00000186335 | Panther;OMA;PhylomeDB;OrthoFinder, ENSG00000180773 | Panther;OMA;PhylomeDB;OrthoFinder		Y38H6C.17 encodes a putative amino acid transporter orthologous to human SLC36A1\; Y38H6C.17 inhibits CEP-1- and HUS-1-dependent germline apoptosis, as do BMK-1, RAD-50, and RAD-51\; Y38H6C.17 has 11 predicted transmembrane alpha-helices\; Y38H6C.17 has multiple C. elegans paralogs and additional non-nematode orthologs, including budding yeast AVT3 and AVT4.	Is an ortholog of several human genes including SLC36A1 (solute carrier family 36 member 1)\; SLC36A2 (solute carrier family 36 member 2)\; and SLC36A3 (solute carrier family 36 member 3). Is predicted to have amino acid transmembrane transporter activity.		1.76211	1.32159	5.50661	2.20264	3.52423	8.37004	9.91189	14.3172	1.32159	5.72687	5.94714	3.0837	8.59031	3.96476	4.40529	3.0837	3.96476	8.37004	3.30396	1.32159
WBGene00009054	F22D6.9	I:7100003-7101775	F22D6.9	Q27494	Q27494												0.234226	1.26977	0.984537	0.321081	0.57684	2.32289	2.174	2.03969	2.32934	1.55014	1.67142	1.17757				0.399039	1.26977	2.43686	0.118514	0.268776	2.32289	2.174	2.03969	2.01265	1.24071	1.77762	1.29927	1			-0.314514	1.26977	1.854	0.173319	0.319656	2.32934	1.55014	1.67142	2.34188	2.13319	2.42356	0.804639	1			-0.479327	1.26977	3.65555	0.0558828	0.360817	2.34188	2.13319	2.42356	2.01265	1.24071	1.77762	1.37123								1			-0.055117	1.26977	0.0556927	0.813438	0.884869	2.42025	1.55267	1.75454	1.85159	2.39727	1.64323	0.97206		1			0.222346	1.26977	0.755498	0.384741	0.463895	2.42025	1.55267	1.75454	2.01265	1.24071	1.77762	1.13844	1		-0.201865	1.26977	0.779786	0.377207	0.507575	1.85159	2.39727	1.64323	2.34188	2.13319	2.42356	0.854095	1	368		Gon						2.71739		0	35	0	368	9.51087	0	9.51087		0.0064		-21.175		22.0953	49.3613		4.36518	131.311	1.91252	1.63131	1.48918	2.02838	0.639654		0.0314015	10.8825	0.0135194	0.0115087	0.0104955	0.0143502	0.00448135		222.131		143.667	0	13.8389	6.69098	2.85446	0	0	2.78308	6.13027	1.48918	0.639654	0	0	0	1.8528	11.5803	3.39427	0	0	2.5964	3.99087	18.2149	1.24082	0	0	1.16647	0		CELE_F22D6.9	F22D6.9.1	N.A.	N.A.	NM_059611.3	NP_492012.1	I 1.737877	embryonic lethal, maternal sterile	N.A.	tm5338|Deletion|N.A.|Coding_exon, tm6006|Deletion|N.A.|Coding_exon, gk456545|Substitution|Missense|Coding_exon, gk866531|Substitution|Missense|Coding_exon, gk342033|Substitution|Missense|Coding_exon, gk603904|Substitution|Missense|Coding_exon, gk754211|Substitution|Missense|Coding_exon, gk357649|Substitution|Missense|Coding_exon, gk962706|Tandem_duplication|N.A.|Coding_exon, gk962858|Tandem_duplication|N.A.|Coding_exon, gk963902|Tandem_duplication|N.A.|Coding_exon	eri-1(Regulatory), unc-29(Physical)		N.A.	N.A.		N.A.	Is predicted to have protein serine\/threonine phosphatase activity.		5.70652	2.44565	6.52174	7.33696	7.33696	6.52174	5.97826	8.69565	1.63043	5.70652	5.43478	4.07609	3.53261	3.80435	3.80435	3.80435	4.61957	6.52174	4.34783	2.17391			1
WBGene00007985	swah-1	I:9544733-9558099	C36F7.2	Q93349	Q93349												-0.245134	0.440203	0.815854	0.366395	0.617253	1.31199	0.676163	1.41605	1.5965	1.07877	1.30876	0.854463				0.460136	0.440203	2.09089	0.14818	0.312984	1.31199	0.676163	1.41605	1.04795	0.85542	0.619472	1.34935	1			0.207373	0.440203	0.621273	0.430575	0.59567	1.5965	1.07877	1.30876	1.4239	1.21367	0.819327	1.15249	1			-0.497897	0.440203	2.56621	0.109169	0.475762	1.4239	1.21367	0.819327	1.04795	0.85542	0.619472	1.37023								1			0.311821	0.440203	1.46556	0.226047	0.362833	1.6843	1.26912	1.59209	1.52866	0.925397	1.31982	1.20447		1			0.914341	0.440203	9.08692	0.00257444	0.00543597	1.6843	1.26912	1.59209	1.04795	0.85542	0.619472	1.80174	1		0.104623	0.440203	0.15761	0.691366	0.782074	1.52866	0.925397	1.31982	1.4239	1.21367	0.819327	1.0917	1	298		Ubiq-low						10.0671		0	21	0	298	7.04698	0	7.04698		0.2237		-12.551		73.0705	70.2039		11.5337	45.1765	3.96215	9.30957	4.65048	1.8926	16.0387		0.142339	0.953347	0.0447186	0.111821	0.0528985	0.0208732	0.209588		223.824		48.9717	0	2.71838	51.5076	2.59008	4.91583	0	12.3007	0	4.65048	16.0387	0	2.64517	0	12.3453	0	4.08326	0	14.881	2.23299	6.74727	13.2205	8.17444	0	2.21147	13.5885	0		CELE_C36F7.2	C36F7.2.1, C36F7.2.2	N.A.	TF344117	NM_060133.4	NP_492534.1	I 3.801410	N.A.	N.A.	gk962452|Deletion|N.A.|N.A., gk118996|Substitution|N.A.|N.A., gk118997|Substitution|N.A.|N.A., gk118998|Substitution|N.A.|N.A., gk118999|Substitution|N.A.|N.A., gk119000|Substitution|N.A.|N.A., gk119001|Substitution|N.A.|N.A., gk119027|Substitution|Missense|Coding_exon, gk119028|Substitution|Missense|Coding_exon, gk119029|Substitution|Missense|Coding_exon, gk119034|Substitution|Missense|Coding_exon, gk401538|Substitution|N.A.|N.A., gk913388|Substitution|N.A.|N.A., gk694552|Substitution|N.A.|N.A., gk436982|Substitution|N.A.|N.A., gk897603|Substitution|N.A.|N.A., gk751177|Substitution|N.A.|N.A., gk672358|Substitution|N.A.|N.A., gk769734|Substitution|N.A.|N.A., gk441038|Substitution|N.A.|N.A., gk538438|Substitution|N.A.|N.A., gk860887|Substitution|N.A.|N.A., gk603921|Substitution|N.A.|N.A., gk710959|Substitution|N.A.|N.A., gk426896|Substitution|N.A.|N.A., gk421843|Substitution|N.A.|N.A., gk840840|Substitution|N.A.|N.A., gk765660|Substitution|N.A.|N.A., gk840841|Substitution|N.A.|N.A., gk387764|Substitution|Missense|Coding_exon, gk600393|Substitution|Missense|Coding_exon, gk532053|Substitution|Missense|Coding_exon, gk625728|Substitution|Missense|Coding_exon, gk527490|Substitution|Missense|Coding_exon, gk398857|Substitution|Missense|Coding_exon, gk954648|Substitution|N.A.|N.A., h14865|Substitution|N.A.|N.A., h8872|Substitution|Missense|Coding_exon, gk962706|Tandem_duplication|N.A.|Coding_exon, gk962858|Tandem_duplication|N.A.|Coding_exon, gk963849|Tandem_duplication|N.A.|Coding_exon, gk963902|Tandem_duplication|N.A.|Coding_exon, gk964066|Tandem_duplication|N.A.|Coding_exon, gk964316|Tandem_duplication|N.A.|Coding_exon	ZK1055.7(Physical)		N.A.	N.A.		N.A.	Is expressed in the intestine. Is predicted to encode a protein with the following domains: Ankyrin repeat\; Ankyrin repeat-containing domain\; and Ankyrin repeat-containing domain superfamily.		7.38255	2.34899	6.04027	4.69799	6.04027	2.68456	5.7047	9.39597	1.00671	2.68456	7.38255	2.68456	15.1007	4.69799	5.03356	3.69128	3.02013	6.71141	2.68456	1.00671
WBGene00018337	F42A9.8	IV:8618244-8618785	F42A9.8	X5LQ22, Q20317	Q20317												-0.0680357	1.21915	0.103704	0.747429	0.883882	4.04743	6.03619	7.39272	5.81345	6.00606	6.3559	0.961537				0.714779	1.21915	8.65838	0.0032556	0.0152371	4.04743	6.03619	7.39272	2.65262	3.83433	4.13445	1.64539	1			0.334547	1.21915	2.52443	0.112095	0.233063	5.81345	6.00606	6.3559	4.48362	5.41728	4.65241	1.24889	1			-0.448268	1.21915	3.38433	0.0658188	0.383544	4.48362	5.41728	4.65241	2.65262	3.83433	4.13445	1.37019								1			0.0731338	1.21915	0.114695	0.734861	0.828972	5.073	4.5561	5.08087	5.01262	4.70571	4.46474	1.03715		1			0.489153	1.21915	3.98868	0.045807	0.0732956	5.073	4.5561	5.08087	2.65262	3.83433	4.13445	1.38494	1		-0.0322482	1.21915	0.0226537	0.880361	0.920819	5.01262	4.70571	4.46474	4.48362	5.41728	4.65241	0.974561	1	119		Ubiq-low						0		0	29	0	119	24.3697	0	24.3697		0.0096		-29.496		46.2122	77.5583		1.65464	15.5157	4.53275	1.17569	1.79711	0	6.05763		0.0569018	1.01957	0.173001	0.0397761	0.0621055	0	0.245488		53.5403		16.6696	3.13696	0	0	6.76519	0	2.02832	2.32029	0	1.79711	6.05763	0	0	0	4.69153	0	5.18469	0	0	0	0	0	4.88898	0	0	0	0		CELE_F42A9.8	F42A9.8b.1, F42A9.8a.1	N.A.	N.A.	NM_069073.1, NM_001307134.1	NP_001294063.1, NP_501474.1	IV 3.914719	N.A.	N.A.	gk207523|Substitution|N.A.|N.A., gk207525|Substitution|Missense|Coding_exon, gk508009|Substitution|N.A.|N.A., gk686248|Substitution|N.A.|N.A., gk919821|Substitution|Missense|Coding_exon, gk962666|Tandem_duplication|N.A.|Coding_exon, gk962765|Tandem_duplication|N.A.|Coding_exon, gk963417|Tandem_duplication|N.A.|Coding_exon, gk963722|Tandem_duplication|N.A.|Coding_exon, gk964278|Tandem_duplication|N.A.|Coding_exon, gk964500|Tandem_duplication|N.A.|Coding_exon	T26A5.8(Physical)		N.A.	N.A.		N.A.	Is enriched in several tissues, including the coelomocyte\; the germ line\; the nervous system\; and the pharyngeal muscle cell based on tiling array and RNA-seq studies. Is affected by several genes including glp-1\; skn-1\; and let-7 based on microarray\; RNA-seq\; and proteomic studies. Is affected by nine chemicals including hydrogen sulfide\; Rotenone\; and metformin based on microarray and RNA-seq studies.		6.72269	0	2.52101	5.88235	12.605	4.20168	5.88235	8.40336	0	7.56303	5.04202	2.52101	14.2857	5.04202	2.52101	1.68067	6.72269	4.20168	4.20168	0
WBGene00012585	lips-15	II:12604386-12607027	Y38E10A.7	Q9NAK4	Q9NAK4												-0.0256816	3.43993	0.0104605	0.918537	0.965612	3.37964	3.36322	5.31785	3.34267	3.75253	4.96261	1.00024				-0.264933	3.43993	1.08602	0.297356	0.503178	3.37964	3.36322	5.31785	5.22098	3.51111	5.75384	0.832581	1			-0.756929	3.43993	9.14138	0.00249893	0.0113948	3.34267	3.75253	4.96261	7.84816	6.57662	5.41719	0.607692	1			-0.517677	3.43993	4.20764	0.0402422	0.310807	7.84816	6.57662	5.41719	5.22098	3.51111	5.75384	1.36974								1			-0.490926	3.43993	3.75821	0.0525487	0.116142	1.76041	2.6253	3.5549	2.76154	4.00148	4.43557	0.709073		1			-0.844787	3.43993	10.7738	0.00102949	0.00234395	1.76041	2.6253	3.5549	5.22098	3.51111	5.75384	0.548161	1		-0.871539	3.43993	12.0577	0.000515778	0.00211466	2.76154	4.00148	4.43557	7.84816	6.57662	5.41719	0.564389	1	286		Ubiq-low			SS			5.94406		0	28	0	286	9.79021	0	9.79021		0.0103		-8.661		17.6197	68.8897		0.856211	0	0.736567	0	0.171541	0	1.00925		0.446559	0	0.361594	0	0.0659261	0	0.572032		3.19969		0	0	0	0	0.569822	1.44908	0	0	0	0.171541	1.00925	0	0	0	0	0	0	0	0	0	0	0	0	0	0	0	0		CELE_Y38E10A.7	Y38E10A.7.1	N.A.	TF316108	NM_064289.3	NP_496690.1	II 10.460700	N.A.	N.A.	gk963053|Deletion|N.A.|Coding_exon, otn14836|Substitution|Missense|Coding_exon, otn14837|Substitution|Missense|Coding_exon, gk503266|Substitution|N.A.|N.A., gk962684|Tandem_duplication|N.A.|Coding_exon, gk963801|Tandem_duplication|N.A.|Coding_exon, gk964116|Tandem_duplication|N.A.|Coding_exon, gk964188|Tandem_duplication|N.A.|Coding_exon, gk964189|Tandem_duplication|N.A.|Coding_exon	N.A.		N.A.	N.A.		N.A.	Is predicted to have hydrolase activity.		3.4965	1.3986	2.7972	4.54545	2.44755	7.69231	6.29371	7.34266	0.34965	3.84615	12.5874	3.84615	7.34266	11.1888	5.59441	2.7972	3.4965	9.44056	1.3986	2.0979								1
WBGene00194955	F37H8.6	II:11175909-11177476	F37H8.6	D3KFW0	D3KFW0												0.260652	1.62291	0.82897	0.36257	0.613531	7.07553	6.89882	8.32467	8.18456	5.35211	5.25696	1.18652				1.03881	1.62291	11.2964	0.000776592	0.00449976	7.07553	6.89882	8.32467	3.51314	2.28584	4.99425	2.06602	1			0.359758	1.62291	1.55473	0.212438	0.369356	8.18456	5.35211	5.25696	6.64532	4.86472	3.26277	1.27218	1			-0.418402	1.62291	1.7826	0.181831	0.570884	6.64532	4.86472	3.26277	3.51314	2.28584	4.99425	1.36871								1			-0.142322	1.62291	0.253321	0.614746	0.741153	8.56878	6.33205	5.82141	7.10968	8.79485	6.81487	0.912094		1			0.932698	1.62291	9.09691	0.00256042	0.00540981	8.56878	6.33205	5.82141	3.51314	2.28584	4.99425	1.91993	1		0.656619	1.62291	5.23401	0.0221494	0.0539311	7.10968	8.79485	6.81487	6.64532	4.86472	3.26277	1.53792	1	17		Ubiq-low						0		0	17	0	17	100	0	100		0.1147				53.7018	94.8023		0	0.110486	1.0333	6.10107	0.865659	0	2.28719		0	0.0107401	0.110343	1.41996	0.0908156	0	0.282004		28.0755		0.121204	0	0	0	1.54222	0	14.0915	3.96896	0	0.865659	2.28719	0	0	0	0	0	0	0	0	0	0	0	0	0	0	5.19883	0		CELE_F37H8.6	F37H8.6.1	N.A.	N.A.	NM_001267364.1	NP_001254293.1	II 3.340368	N.A.	N.A.	gk962683|Deletion|N.A.|Coding_exon, gk963053|Deletion|N.A.|Coding_exon, gk154599|Substitution|N.A.|N.A., gk154600|Substitution|N.A.|N.A., gk893921|Substitution|N.A.|N.A., gk962682|Tandem_duplication|N.A.|Coding_exon, gk963801|Tandem_duplication|N.A.|Coding_exon	N.A.		N.A.	N.A.		N.A.	Is affected by several genes including eat-2\; alg-1\; and smg-2 based on RNA-seq and microarray studies. Is affected by Rifampin and allantoin based on RNA-seq studies.		11.7647	0	11.7647	0	0	11.7647	11.7647	5.88235	0	5.88235	0	0	5.88235	0	5.88235	5.88235	0	17.6471	5.88235	0
WBGene00007546	nhr-153	V:12104220-12106537	C13C4.1	O01929	O01929												-0.218899	2.71594	0.673487	0.411839	0.658874	2.22863	4.28435	4.89985	4.92896	4.86015	3.36055	0.867918				0.014333	2.71594	0.00275996	0.958102	0.979698	2.22863	4.28435	4.89985	4.00527	4.17084	3.31575	0.993123	1			-0.233155	2.71594	0.79163	0.373608	0.539723	4.92896	4.86015	3.36055	4.24439	6.19709	5.28123	0.836348	1			-0.466386	2.71594	3.00521	0.082997	0.42117	4.24439	6.19709	5.28123	4.00527	4.17084	3.31575	1.36816								1			-0.194948	2.71594	0.54629	0.459838	0.607022	3.53047	4.21486	4.21594	5.58677	4.70511	3.57755	0.86242		1			0.106312	2.71594	0.154212	0.694543	0.75658	3.53047	4.21486	4.21594	4.00527	4.17084	3.31575	1.04085	1		-0.165126	2.71594	0.397815	0.52822	0.647703	5.58677	4.70511	3.57755	4.24439	6.19709	5.28123	0.882128	1	442		Ubiq-low						0		1	103	51	442	11.7647	11.5385	23.3032		0.7496		-15.678		35.5416	54.9718		1.99146	0.147451	2.37636	8.82868	1.12474	15.892	25.6927		0.0368366	0.00263749	0.0442715	0.18695	0.0204763	0.395703	0.84625		175.024		0	0	5.29968	3.64309	2.06659	2.37507	18.4784	10.0736	0	1.12474	25.6927	7.16661	1.5289	0	0	0	0.667772	11.517	0	39.0359	0	5.74201	2.25237	0	13.0753	7.70499	17.579		CELE_C13C4.1	C13C4.1.1	CEOP5517	TF321591	NM_001368467.1	NP_001355367.1	V 3.646079	transgene expression reduced	N.A.	tm893|Deletion|N.A.|Coding_exon, gk248841|Substitution|Missense|Coding_exon, gk248842|Substitution|Missense|Coding_exon, gk248844|Substitution|Missense|Coding_exon, gk248845|Substitution|Missense|Coding_exon, gk555831|Substitution|Missense|Coding_exon, gk349969|Substitution|Missense|Coding_exon, gk887383|Substitution|Missense|Coding_exon, gk667856|Substitution|Missense|Coding_exon, gk488864|Substitution|Missense|Coding_exon, gk962537|Tandem_duplication|N.A.|Coding_exon, gk962719|Tandem_duplication|N.A.|Coding_exon, gk963271|Tandem_duplication|N.A.|Coding_exon, gk963301|Tandem_duplication|N.A.|Coding_exon, gk963618|Tandem_duplication|N.A.|Coding_exon, gk964458|Tandem_duplication|N.A.|Coding_exon, gk964459|Tandem_duplication|N.A.|Coding_exon	hsp-3(Regulatory)		N.A.	N.A.		N.A.	Is predicted to have DNA-binding transcription factor activity\; sequence-specific DNA binding activity\; and zinc ion binding activity. Is involved in response to starvation and short-term memory. Is expressed in the alimentary system and the nervous system.		5.20362	2.26244	10.4072	4.97738	5.20362	4.29864	8.37104	8.59729	0	4.29864	4.29864	3.84615	8.1448	4.97738	5.88235	4.0724	5.20362	3.84615	2.26244	3.84615
WBGene00008022	lgc-41	X:10454260-10460472	C39B10.2	A7LPG1, Q18518	A7LPG1												-0.195509	1.8214	0.769955	0.380231	0.628505	1.10376	1.84689	1.94939	1.67362	2.40374	1.50141	0.878338				0.210116	1.8214	0.763758	0.382155	0.588931	1.10376	1.84689	1.94939	1.20222	1.82638	1.28807	1.13514	1			-0.0739062	1.8214	0.116564	0.732792	0.831191	1.67362	2.40374	1.50141	1.8691	2.03876	1.99736	0.944718	1			-0.479531	1.8214	4.17416	0.041045	0.312901	1.8691	2.03876	1.99736	1.20222	1.82638	1.28807	1.368								1			-0.322923	1.8214	2.24539	0.134013	0.24344	2.02513	1.77325	1.71623	2.18413	2.58905	2.28726	0.781059		1			0.41047	1.8214	3.00218	0.0831528	0.124187	2.02513	1.77325	1.71623	1.20222	1.82638	1.28807	1.27752	1		0.253862	1.8214	1.41616	0.234037	0.354873	2.18413	2.58905	2.28726	1.8691	2.03876	1.99736	1.19563	1	540		N			SS			2.59259		1	204	178	564	4.60993	31.5603	36.1702		0.0185		-9.876		9.17465	17.2022		28.6528	0.0667792	1.98897	0	5.90598	0.803376	0		3.26896	0.00178788	0.0561396	0	0.187421	0.0219415	0		338.348		0.0379577	0	1.19155	15.1458	0.954617	0	0	0	0	5.90598	0	0	0	62.5067	27.1896	0	0	143.34	11.0619	0	0	62.6688	0.49153	5.37218	0	2.48117	0		CELE_C39B10.2	C39B10.2h.1, C39B10.2b.1, C39B10.2g.1, C39B10.2c.1, C39B10.2d.1, C39B10.2a.1, C39B10.2j.1, C39B10.2i.1, C39B10.2f.1, C39B10.2e.1	N.A.	N.A.	NM_001129644.1, NM_077352.2	NP_509753.2, NP_001123116.1	X 2.202370	N.A.	N.A.	gk963311|Deletion|N.A.|Coding_exon, tm8844|Deletion|N.A.|Coding_exon, gk291915|Substitution|Missense|Coding_exon, gk291928|Substitution|Missense|Coding_exon, gk291929|Substitution|N.A.|N.A., gk581646|Substitution|Missense|Coding_exon, gk738246|Substitution|Missense|Coding_exon, gk694424|Substitution|Missense|Coding_exon, gk661587|Substitution|Missense|Coding_exon, gk757196|Substitution|Missense|Coding_exon, gk666302|Substitution|Missense|Coding_exon, gk526551|Substitution|Missense|Coding_exon, gk500433|Substitution|N.A.|N.A., gk650738|Substitution|N.A.|N.A., gk962707|Tandem_duplication|N.A.|Coding_exon, gk964260|Tandem_duplication|N.A.|Coding_exon	N.A.		N.A.	N.A.		N.A.	Is predicted to contribute to extracellular ligand-gated ion channel activity.		5.18519	0.925926	5.18519	5.92593	3.88889	6.2963	5.55556	9.07407	2.03704	5.74074	5.92593	5.92593	9.25926	5.92593	6.2963	3.7037	3.88889	4.62963	2.40741	2.22222							1	1
WBGene00008517	F02C12.3	X:13396973-13397782	F02C12.3	Q19109	Q19109												0.0305193	0.288294	0.0131273	0.908782	0.960599	1.53514	1.83664	1.42677	1.4896	1.82056	1.29097	1.04291				0.318163	0.288294	1.0978	0.29475	0.500235	1.53514	1.83664	1.42677	1.32838	1.45966	1.13255	1.22393	1			-0.199523	0.288294	0.613795	0.433362	0.598219	1.4896	1.82056	1.29097	1.40175	1.73285	2.22551	0.858401	1			-0.487166	0.288294	2.7787	0.0955254	0.449161	1.40175	1.73285	2.22551	1.32838	1.45966	1.13255	1.36717								1			0.148324	0.288294	0.332568	0.564151	0.699374	1.32648	1.999	1.72637	1.5854	1.79545	1.23216	1.09513		1			0.423721	0.288294	2.04508	0.152699	0.211094	1.32648	1.999	1.72637	1.32838	1.45966	1.13255	1.28854	1		-0.211769	0.288294	0.700218	0.40271	0.532627	1.5854	1.79545	1.23216	1.40175	1.73285	2.22551	0.860617	1	38		Ubiq-low						0		0	5	0	38	13.1579	0	13.1579		0.0136				54.8784	95.7873		0	0	0.120986	0.942347	0.321641	0.897338	0		0	0	0.0559777	0.703262	0.164046	0.64791	0		11.2349		0	0	1.39465	0	0.180573	0	0	0	7.00442	0.321641	0	0	2.33358	0	0	0	0	0	0	0	0	0	0	0	0	0	0		CELE_F02C12.3	F02C12.3.1	N.A.	N.A.	NM_077827.3	NP_510228.1	X 11.860610	N.A.	N.A.	gk963311|Deletion|N.A.|Coding_exon, gk298565|Substitution|Missense|Coding_exon, gk962707|Tandem_duplication|N.A.|Coding_exon, gk963581|Tandem_duplication|N.A.|Coding_exon, gk963810|Tandem_duplication|N.A.|Coding_exon, gk964028|Tandem_duplication|N.A.|Coding_exon, gk964029|Tandem_duplication|N.A.|Coding_exon, gk964260|Tandem_duplication|N.A.|Coding_exon	N.A.		N.A.	N.A.		N.A.	Is enriched in the OLL\; the PVD\; the germ line\; and the ventral nerve cord based on microarray\; tiling array\; and RNA-seq studies. Is affected by several genes including daf-12\; eat-2\; and sir-2.1 based on microarray\; tiling array\; and RNA-seq studies. Is affected by five chemicals including Psoralens\; allantoin\; and metformin based on RNA-seq and microarray studies.		13.1579	0	2.63158	2.63158	7.89474	7.89474	10.5263	0	2.63158	2.63158	5.26316	0	7.89474	2.63158	0	5.26316	7.89474	7.89474	7.89474	5.26316
WBGene00002034	htp-3	I:4827072-4829791	F57C9.5	O01820	O01820												0.45191	1.32254	1.53502	0.215361	0.46178	1.18315	0.551687	1.16347	1.45212	0.233853	0.713627	1.20783				0.0998219	1.32254	0.0714181	0.789283	0.893929	1.18315	0.551687	1.16347	1.10255	0.664271	0.890326	1.09076	1			-0.88948	1.32254	6.01502	0.0141846	0.046936	1.45212	0.233853	0.713627	1.28406	1.08145	1.26662	0.660659	1			-0.537391	1.32254	2.12795	0.144634	0.525581	1.28406	1.08145	1.26662	1.10255	0.664271	0.890326	1.36693								1			0.216742	1.32254	0.376888	0.539273	0.678268	1.97164	0.660278	1.02729	2.09286	0.434289	0.886325	1.07199		1			0.383881	1.32254	1.07841	0.299054	0.375322	1.97164	0.660278	1.02729	1.10255	0.664271	0.890326	1.37712	1		-0.370252	1.32254	1.0857	0.297426	0.424867	2.09286	0.434289	0.886325	1.28406	1.08145	1.26662	0.9398	1	739		Gon						4.87145		2	535	535	739	0	72.3951	72.3951		0.745		-9.82		85.4188	43.9425		1.55756	199.944	0.11379	3.63792	0.888977	0.729008	2.77789		0.00748498	20.6018	0.00054306	0.0176588	0.00425837	0.00348942	0.0134281		257.807		218.98	0	3.76366	0	0.169833	0	7.84994	0.925566	1.74951	0.888977	2.77789	6.03758	0	0	0	12.0332	0	0	0	1.85947	0	0	0.770686	0	0	0	0		CELE_F57C9.5	F57C9.5.1	CEOP1204	TF322893	NM_059057.4	NP_491458.1	I -0.718461	antibody staining reduced, antibody subcellular localization variant, embryonic lethal, extended life span, high incidence male progeny, larval arrest, meiotic sister chromatid segregation variant, reduced brood size, transgene subcellular localization variant	lethal, sterile	tm3655|Deletion|N.A.|Coding_exon, vc1|Substitution|Missense|Coding_exon, vc2|Substitution|Missense|Coding_exon, vc23|Substitution|Missense|Coding_exon, vc26|Substitution|Missense|Coding_exon, vc27|Substitution|Missense|Coding_exon, y428|Substitution|N.A.|Coding_exon, gk109999|Substitution|Missense|Coding_exon, gk110000|Substitution|Missense|Coding_exon, gk110002|Substitution|Missense|Coding_exon, gk110003|Substitution|N.A.|N.A., gk485886|Substitution|Missense|Coding_exon, gk922019|Substitution|Missense|Coding_exon, gk542939|Substitution|Missense|Coding_exon, gk787030|Substitution|Missense|Coding_exon, gk378609|Substitution|Missense|Coding_exon, gk602582|Substitution|Missense|Coding_exon, gk348763|Substitution|Missense|Coding_exon, gk962706|Tandem_duplication|N.A.|Coding_exon, gk963902|Tandem_duplication|N.A.|Coding_exon, gk964070|Tandem_duplication|N.A.|Coding_exon	spo-11(Genetic), him-3(Physical | Regulatory), lin-9(Regulatory), lin-35(Regulatory), lin-37(Regulatory), lin-61(Regulatory), dpl-1(Regulatory), lin-13(Regulatory), lin-54(Regulatory), lin-53(Regulatory), lin-52(Regulatory), hpl-2(Regulatory), lin-15B(Regulatory), cul-2(Regulatory), lrr-1(Regulatory), htp-1(Physical), mre-11(Physical), htp-2(Physical), smc-3(Physical), him-1(Physical), coh-3(Physical), coh-4(Physical), rec-8(Physical), evl-14(Physical), lab-1(Physical)		N.A.	N.A.		htp-3 encodes a HORMA domain-containing protein that is one of three C. elegans HIM-3 paralogs\; during meiosis, htp-3 activity is required for homologous chromosome alignment and synapsis, and for meiotic double strand break formation\; immunoprecipitation experiments indicate that HTP-3 interacts in vivo with complexes containing MRE-11 and RAD-50, and HIM-3\; HTP-3 is expressed in the germline where it localizes to chromatin in premeiotic nuclei and, with HIM-3, to the axes, or cores, of meiotic chromosomes\; HTP-3 localization to premeiotic chromatin and meiotic chromosomes is dependent upon scc-3 activity, while in turn HIM-3 localization to meiotic chromosomal axes, and SYP-1 localization to the synaptonemal complex, is dependent upon HTP-3 activity.	Is involved in meiotic DNA double-strand break formation and synapsis. Localizes to the lateral element and nuclear chromatin. Is expressed in the embryonic cell\; the germ line\; and the nervous system.		6.08931	1.08254	4.46549	7.17185	9.33694	8.66035	5.00677	5.14208	0.135318	2.70636	8.2544	2.30041	10.2842	4.60081	5.54804	5.2774	7.30717	3.92422	2.02977	0.67659			1
WBGene00017079	D2096.12	IV:8363463-8366376	D2096.12	Q86ME1	Q86ME1												-0.253638	3.65564	2.81613	0.0933213	0.277864	3.70176	4.20717	4.46082	5.14614	4.50934	5.02745	0.842458				0.212158	3.65564	1.77705	0.182512	0.361758	3.70176	4.20717	4.46082	4.10505	2.8119	3.99306	1.1338	1			-0.00735669	3.65564	0.00245481	0.960484	0.976497	5.14614	4.50934	5.02745	5.41192	4.54757	4.95367	0.984561	1			-0.473153	3.65564	9.12036	0.00252781	0.0694207	5.41192	4.54757	4.95367	4.10505	2.8119	3.99306	1.36693								1			0.169543	3.65564	1.32483	0.249727	0.390744	6.68115	5.29497	5.91019	5.77868	5.35441	4.92693	1.11372		1			0.756978	3.65564	23.4598	1.27555e-06	4.42525e-06	6.68115	5.29497	5.91019	4.10505	2.8119	3.99306	1.63944	1		0.114283	3.65564	0.597977	0.439351	0.567637	5.77868	5.35441	4.92693	5.41192	4.54757	4.95367	1.0769	1	763		Ubiq-Med						10.616		1	763	763	763	0	100	100		0.8927		2.507		89.6365	46.7084		8.37745	183.919	34.8712	24.2453	10.6389	40.9796	31.2537		0.025705	1.22314	0.116465	0.0782005	0.032872	0.139716	0.103137		905.489		195.67	2.22838	13.8736	5.98534	39.4446	18.5323	22.4382	21.2664	53.6551	10.6389	31.2537	54.5097	55.2664	22.8551	4.85066	22.5508	100.595	0	40.2075	30.6768	4.44172	0	76.8888	13.169	0	64.4918	0		CELE_D2096.12	D2096.12.1	CEOP4284	N.A.	NM_001027932.4	NP_001023103.1	IV 3.716748	locomotion variant	N.A.	otn18170|Substitution|Missense|Coding_exon, gk207151|Substitution|Missense|Coding_exon, gk207154|Substitution|N.A.|N.A., gk627666|Substitution|Missense|Coding_exon, gk389442|Substitution|Missense|Coding_exon, gk486359|Substitution|Missense|Coding_exon, gk782486|Substitution|Missense|Coding_exon, gk809175|Substitution|Missense|Coding_exon, gk850610|Substitution|Missense|Coding_exon, gk336594|Substitution|Missense|Coding_exon, gk596068|Substitution|Missense|Coding_exon, gk784747|Substitution|Missense|Coding_exon, gk468866|Substitution|Missense|Coding_exon, gk780463|Substitution|Missense|Coding_exon, gk780464|Substitution|Missense|Coding_exon, gk790842|Substitution|Missense|Coding_exon, gk676556|Substitution|Missense|Coding_exon, gk413995|Substitution|N.A.|N.A., gk409447|Substitution|N.A.|N.A., gk957206|Substitution|Missense|Coding_exon, gk962765|Tandem_duplication|N.A.|Coding_exon, gk963417|Tandem_duplication|N.A.|Coding_exon, gk963722|Tandem_duplication|N.A.|Coding_exon, gk964278|Tandem_duplication|N.A.|Coding_exon, gk964500|Tandem_duplication|N.A.|Coding_exon	nhr-111(Physical)		N.A.	N.A.		N.A.	Is enriched in several tissues, including the Z1.p\; the Z4.a\; the coelomocyte\; and the reproductive system based on tiling array and RNA-seq studies. Is affected by several genes including hsf-1\; eat-2\; and sir-2.1 based on RNA-seq and microarray studies. Is affected by eight chemicals including D-glucose\; bisphenol S\; and Alovudine based on RNA-seq studies.		7.47051	2.88336	8.65007	5.76671	9.04325	4.32503	4.84928	6.02883	0.917431	3.53866	5.63565	1.04849	9.96068	6.42202	4.19397	5.37353	7.47051	3.4076	2.09699	0.917431
WBGene00017220	F07F6.8	II:5424141-5425733	F07F6.8	Q8WQF7	Q8WQF7												-0.152764	6.78799	0.845821	0.357737	0.610168	77.8351	104.71	115.931	96.292	119.137	110.536	0.915671				0.334694	6.78799	4.00869	0.0452662	0.129473	77.8351	104.71	115.931	75.6411	70.625	90.4986	1.26065	1			0.0126284	6.78799	0.00578918	0.93935	0.965052	96.292	119.137	110.536	113.417	97.5167	112.636	1.0074	1			-0.47483	6.78799	8.07639	0.00448457	0.0969251	113.417	97.5167	112.636	75.6411	70.625	90.4986	1.36663								1			0.311388	6.78799	3.52138	0.0605818	0.129547	105.751	143.279	114.13	85.9621	112.601	98.4576	1.22268		1			0.650287	6.78799	15.0588	0.000104216	0.000277657	105.751	143.279	114.13	75.6411	70.625	90.4986	1.53384	1		-0.135931	6.78799	0.67	0.413052	0.542518	85.9621	112.601	98.4576	113.417	97.5167	112.636	0.91795	1	318		Ubiq-Med						18.239		1	70	40	318	9.43396	12.5786	22.0126		0.1212		-21.434		39.3761	61.9848		62.083	77.7337	102.62	65.6206	94.0187	135.661	90.8518		0.109589	0.141115	0.195106	0.116562	0.175877	0.275215	0.168952		2350.02		77.6488	247.867	155.879	60.2964	109.867	69.9327	59.1759	59.8721	68.3021	94.0187	90.8518	155.162	90.2101	57.7394	54.9441	110.006	89.0972	26.5399	93.2702	183.198	69.8998	82.1952	67.5968	10.0774	64.8523	50.772	50.7502		CELE_F07F6.8	F07F6.8.1	CEOP2182	TF316035	NM_170991.6	NP_740989.1	II -1.625734	N.A.	N.A.	gk963053|Deletion|N.A.|Coding_exon, gk142902|Substitution|Missense|Coding_exon, gk142903|Substitution|Missense|Coding_exon, gk529106|Substitution|N.A.|N.A., gk330032|Substitution|N.A.|Coding_exon, gk854735|Substitution|Missense|Coding_exon, gk452796|Substitution|Missense|Coding_exon, gk904874|Substitution|N.A.|N.A., gk963388|Tandem_duplication|N.A.|Coding_exon, gk963801|Tandem_duplication|N.A.|Coding_exon	F47G4.4(Physical), Y37H9A.3(Physical)		N.A.	ENSG00000128284 | Panther;PhylomeDB;OrthoFinder;Hieranoid;Roundup, ENSG00000128335 | Panther;OrthoFinder;Hieranoid, ENSG00000100342 | Panther;OrthoFinder;Hieranoid, ENSG00000100336 | Panther;OrthoFinder;Hieranoid, ENSG00000128313 | Panther;OrthoFinder;Hieranoid;Roundup, ENSG00000221963 | Panther;OrthoFinder;Hieranoid		N.A.	Is an ortholog of human APOL3 (apolipoprotein L3). Is predicted to have lipid binding activity.		3.14465	2.51572	6.60377	6.28931	8.1761	8.80503	7.54717	9.1195	0.943396	3.45912	6.28931	0.314465	10.6918	4.71698	2.83019	3.45912	2.20126	8.80503	3.77358	0.314465
WBGene00021555	pid-5	V:4175882-4181332	Y45G5AM.2	A0A163VU95, A0A168HAZ2, Q9GUI6	Q9GUI6												0.133465	0.867077	0.142562	0.705747	0.859115	0.738593	0.29661	0.386506	0.752249	0.286662	0.261686	1.09312				-0.0817919	0.867077	0.0499822	0.823094	0.912422	0.738593	0.29661	0.386506	0.686488	0.189706	0.606322	0.958983	1			-0.758221	0.867077	4.84027	0.0278025	0.0801633	0.752249	0.286662	0.261686	0.849237	0.736478	0.440278	0.641955	1			-0.542964	0.867077	2.29151	0.130083	0.507205	0.849237	0.736478	0.440278	0.686488	0.189706	0.606322	1.36659								1			-0.533207	0.867077	2.33002	0.1269	0.233171	0.477408	0.269794	0.404587	0.964401	0.342149	0.500124	0.637519		1			-0.283717	0.867077	0.597969	0.439354	0.518687	0.477408	0.269794	0.404587	0.686488	0.189706	0.606322	0.776915	1		-0.293475	0.867077	0.75305	0.385512	0.515775	0.964401	0.342149	0.500124	0.849237	0.736478	0.440278	0.891748	1	1061		Gon						0		0	26	0	1061	2.45052	0	2.45052		0.015		-14.01		4.8956	9.32203		0.871655	119.864	0.756769	1.20208	0.824351	7.95867	1.56819		0.00659473	9.09324	0.00572056	0.0091174	0.0062346	0.0636248	0.0119274		164.435		131.399	0	1.15239	0	1.12949	0	2.62996	0.462783	0	0.824351	1.56819	0	19.9521	0	0.130389	0	0	0	0	0.730594	3.17203	0	1.28368	0	0	0	0		CELE_Y45G5AM.2	Y45G5AM.2b, Y45G5AM.2a.1, Y45G5AM.2c.1, Y45G5AM.2d.1	N.A.	N.A.	NM_001330835.1, NM_001330836.1, NM_071761.5, NR_138522.1	NP_001317847.1, NP_001317846.1, NP_504162.2	V -6.333128	N.A.	N.A.	ttTi33799|Insertion|N.A.|Coding_exon, ttTi33806|Insertion|N.A.|Coding_exon, gk948118|Insertion|N.A.|N.A., gk232392|Substitution|Missense|Coding_exon, gk232396|Substitution|Missense|Coding_exon, gk232398|Substitution|Missense|Coding_exon, gk232400|Substitution|Missense|Coding_exon, gk232401|Substitution|Missense|Coding_exon, gk232402|Substitution|N.A.|Coding_exon, gk232403|Substitution|N.A.|N.A., gk513299|Substitution|Missense|Coding_exon, gk403626|Substitution|Missense|Coding_exon, gk882659|Substitution|Missense|Coding_exon, gk649277|Substitution|Missense|Coding_exon, gk623042|Substitution|Missense|Coding_exon, gk721632|Substitution|Missense|Coding_exon, gk555750|Substitution|Missense|Coding_exon, gk799387|Substitution|N.A.|Coding_exon, gk522975|Substitution|Missense|Coding_exon, gk636393|Substitution|Missense|Coding_exon, gk687210|Substitution|Missense|Coding_exon, gk739660|Substitution|Missense|Coding_exon, gk510346|Substitution|Missense|Coding_exon, gk903763|Substitution|Missense|Coding_exon, gk731720|Substitution|Missense|Coding_exon, gk899106|Substitution|Missense|Coding_exon, gk923211|Substitution|N.A.|Coding_exon, gk761635|Substitution|Missense|Coding_exon, gk717045|Substitution|Missense|Coding_exon, gk811723|Substitution|Missense|Coding_exon, gk603542|Substitution|N.A.|N.A., gk772588|Substitution|N.A.|N.A., gk963301|Tandem_duplication|N.A.|Coding_exon, gk963553|Tandem_duplication|N.A.|Coding_exon, gk963591|Tandem_duplication|N.A.|Coding_exon, gk963850|Tandem_duplication|N.A.|Coding_exon, gk964259|Tandem_duplication|N.A.|Coding_exon, gk964351|Tandem_duplication|N.A.|Coding_exon, gk964431|Tandem_duplication|N.A.|Coding_exon	N.A.		N.A.	ENSG00000108039 | Inparanoid;Panther;OrthoInspector;Hieranoid;TreeFam;ParaSite-Compara		N.A.	Is an ortholog of human XPNPEP1 (X-prolyl aminopeptidase 1). Is predicted to have hydrolase activity and metal ion binding activity.		6.97455	2.82752	6.1263	6.40905	6.97455	5.27804	6.97455	7.82281	1.50801	5.08954	5.93779	4.14703	7.72856	5.84354	5.27804	2.73327	4.42978	4.14703	2.16777	1.60226			1
WBGene00044493	Y54G2A.50	IV:2918029-2919784	Y54G2A.50	Q4R159	Q4R159												-0.209039	3.61213	1.10348	0.293504	0.552116	7.77176	10.9487	10.2432	12.8639	9.69525	10.9476	0.864412				0.513804	3.61213	6.20614	0.0127308	0.0473204	7.77176	10.9487	10.2432	6.50614	5.96856	8.13734	1.40518	1			0.264824	3.61213	1.79297	0.180564	0.329007	12.8639	9.69525	10.9476	10.3639	7.80158	10.0001	1.18963	1			-0.45802	3.61213	4.97801	0.0256715	0.246933	10.3639	7.80158	10.0001	6.50614	5.96856	8.13734	1.36647								1			-0.0927862	3.61213	0.21999	0.639047	0.759565	9.96242	9.36942	11.2805	13.5828	10.4396	9.0929	0.92442		1			0.606353	3.61213	8.72395	0.00314056	0.00652154	9.96242	9.36942	11.2805	6.50614	5.96856	8.13734	1.48517	1		0.24112	3.61213	1.48619	0.222809	0.341196	13.5828	10.4396	9.0929	10.3639	7.80158	10.0001	1.17573	1	152		Ubiq-low						5.92105		1	52	36	152	10.5263	23.6842	34.2105		0.0729		-25.122		41.9258	78.875		15.0414	42.4528	3.84446	5.12942	4.91696	6.86407	7.45461		0.212863	0.981547	0.0469643	0.0636608	0.0608634	0.0870637	0.0952677		447.305		44.5011	7.87939	22.2322	0	4.77272	2.64136	4.09724	18.1605	3.43856	4.91696	7.45461	0	15.1502	13.3067	6.97719	0	3.72339	16.1058	12.8154	2.6484	128.814	10.4489	28.8205	0	44.6636	43.7368	0		CELE_Y54G2A.50	Y54G2A.50.1, Y54G2A.50.2	CEOP4637	N.A.	NM_001038361.3	NP_001033450.1	IV -6.713964	N.A.	N.A.	gk962726|Deletion|N.A.|Coding_exon, gk196976|Substitution|N.A.|N.A., gk196977|Substitution|Missense|Coding_exon, gk894658|Substitution|Missense|Coding_exon, gk817519|Substitution|N.A.|N.A., gk382065|Substitution|N.A.|N.A., h10295|Substitution|Missense|Coding_exon, gk963722|Tandem_duplication|N.A.|Coding_exon	N.A.		N.A.	N.A.		N.A.	Is predicted to have ATP-dependent DNA helicase activity.		7.89474	1.97368	7.89474	7.89474	2.63158	1.31579	4.60526	7.23684	2.63158	5.92105	6.57895	1.97368	7.89474	8.55263	4.60526	1.31579	5.26316	7.89474	2.63158	3.28947
WBGene00284848	M02E1.4	X:313274-314758															0.144842	3.01408	0.258613	0.611074	0.805554	16.0263	15.0109	23.063	16.0556	12.3707	19.8652	1.12028				0.24884	3.01408	0.736703	0.390719	0.597496	16.0263	15.0109	23.063	16.058	10.0988	20.2327	1.16622	1			-0.39686	3.01408	1.95478	0.162073	0.304295	16.0556	12.3707	19.8652	27.1348	13.4717	22.7787	0.761872	1			-0.500858	3.01408	3.00448	0.0830345	0.42117	27.1348	13.4717	22.7787	16.058	10.0988	20.2327	1.36637								1			0.146347	3.01408	0.2616	0.609023	0.736524	9.06028	13.9008	19.9992	8.49771	14.4967	15.4054	1.11876		1			-0.0646051	3.01408	0.0493034	0.82428	0.866455	9.06028	13.9008	19.9992	16.058	10.0988	20.2327	0.926078	1		-0.71181	3.01408	6.12126	0.0133566	0.0353305	8.49771	14.4967	15.4054	27.1348	13.4717	22.7787	0.605817	1
WBGene00000444	ceh-21	X:1848779-1852736	T26C11.6	Q22811	Q22811												-0.0571662	3.57488	0.106296	0.744401	0.882027	5.98261	4.04966	3.82927	5.63135	3.54957	5.09577	0.970921				0.449643	3.57488	6.03208	0.0140481	0.0512425	5.98261	4.04966	3.82927	3.19525	3.06619	3.81026	1.37629	1			0.0531666	3.57488	0.0933991	0.7599	0.850361	5.63135	3.54957	5.09577	4.75226	3.97663	5.03057	1.03759	1			-0.453643	3.57488	6.24908	0.0124258	0.172765	4.75226	3.97663	5.03057	3.19525	3.06619	3.81026	1.36615								1			-0.262346	3.57488	2.28165	0.130913	0.238729	4.64258	4.47819	4.30433	5.22085	5.43697	5.64181	0.823645		1			0.448262	3.57488	6.06204	0.0138118	0.0251281	4.64258	4.47819	4.30433	3.19525	3.06619	3.81026	1.33295	1		0.256966	3.57488	2.20099	0.137922	0.237315	5.22085	5.43697	5.64181	4.75226	3.97663	5.03057	1.18461	1	495		Ubiq-low						15.3535		2	360	342	495	3.63636	69.0909	72.7273		0.9011		-12.629		83.7239	56.0698		29.8688	5.15821	14.6695	26.4299	17.143	2.73021	12.405		0.380321	0.0499602	0.156499	0.322415	0.187845	0.0258361	0.129219		545.084		1.20092	8.50881	15.7369	32.9876	19.2452	7.24966	18.1121	0	2.58008	17.143	12.405	8.44176	0	29.8985	45.2158	59.4248	29.2744	0	12.8205	6.9639	41.7357	16.3119	41.2295	0	84.0687	34.5289	0		CELE_T26C11.6	T26C11.6.1	CEOPX024	TF318206	NM_075940.5	NP_508341.2	X -17.483509	N.A.	embryonic lethal, larval lethal, lethal, sterile	tm261|Deletion|N.A.|Coding_exon, tm266|Deletion|N.A.|Coding_exon, tm453|Deletion|N.A.|N.A., tm787|Deletion|N.A.|Coding_exon, tm1333|Deletion|N.A.|Coding_exon, gk950674|Deletion|N.A.|N.A., gk963311|Deletion|N.A.|Coding_exon, ttTi34267|Insertion|N.A.|Coding_exon, gk272270|Substitution|N.A.|N.A., gk272271|Substitution|N.A.|N.A., gk272272|Substitution|N.A.|N.A., gk272273|Substitution|N.A.|N.A., gk272274|Substitution|N.A.|N.A., gk272275|Substitution|Missense|Coding_exon, gk272277|Substitution|N.A.|Coding_exon, gk272282|Substitution|Missense|Coding_exon, gk272283|Substitution|Missense|Coding_exon, gk311215|Substitution|N.A.|N.A., gk643010|Substitution|N.A.|N.A., gk923982|Substitution|N.A.|N.A., gk530863|Substitution|N.A.|N.A., gk787502|Substitution|N.A.|N.A., gk880378|Substitution|N.A.|N.A., gk714984|Substitution|N.A.|N.A., gk326943|Substitution|N.A.|Coding_exon, gk691507|Substitution|Missense|Coding_exon, gk649409|Substitution|Missense|Coding_exon, gk907191|Substitution|Missense|Coding_exon, gk709624|Substitution|Missense|Coding_exon, gk883089|Substitution|Missense|Coding_exon, gk356140|Substitution|Missense|Coding_exon, gk883090|Substitution|Missense|Coding_exon, gk886854|Substitution|Missense|Coding_exon, gk525479|Substitution|Missense|Coding_exon, h4823|Substitution|N.A.|N.A., gk963725|Tandem_duplication|N.A.|Coding_exon, gk963864|Tandem_duplication|N.A.|Coding_exon, gk963977|Tandem_duplication|N.A.|Coding_exon, gk964444|Tandem_duplication|N.A.|Coding_exon, gk964445|Tandem_duplication|N.A.|Coding_exon	moe-3(Physical), oma-2(Physical)		N.A.	N.A.		ceh-21 encodes a a ONECUT class CUT homeobox protein with a single N-terminal cut domain and an OCAM domain\; the cut domain may be a compact DNA-binding domain composed of alpha helices\; the OCAM domain is a nematode-specific motif conserved between CEH-21, CEH-41, and T02B5.2\; ceh-21 is one of three nematode-specific ONECUT genes in a cluster with ceh-39 and ceh-41\; CEH-21 may be required for muscle formation and differentiation, and is expressed in muscle precursor cells and differentiated gut cells\; ceh-21 has no obvious function in mass RNAi assays.	Is predicted to have DNA binding activity. Is expressed widely.		7.27273	1.21212	6.86869	6.26263	9.09091	5.25253	2.82828	8.88889	0.606061	2.0202	6.86869	1.0101	11.5152	9.09091	2.82828	6.06061	4.84848	4.84848	1.61616	1.0101
WBGene00010846	M04B2.2	IV:11528052-11530612	M04B2.2	Q21503	Q21503												-0.208127	3.32669	1.56436	0.211029	0.456988	6.63473	7.79369	7.61686	9.45448	8.25726	7.67848	0.868259				0.225048	3.32669	1.6564	0.198091	0.382313	6.63473	7.79369	7.61686	7.74083	5.83259	5.77474	1.1394	1			-0.0488442	3.32669	0.0891204	0.765298	0.853798	9.45448	8.25726	7.67848	9.21861	7.97972	9.22771	0.960803	1			-0.482019	3.32669	7.8312	0.00513519	0.10355	9.21861	7.97972	9.22771	7.74083	5.83259	5.77474	1.36582								1			0.0675719	3.32669	0.169502	0.680555	0.791194	9.13771	8.43148	7.90767	8.62267	9.40021	6.62964	1.03344		1			0.448907	3.32669	6.74283	0.00941254	0.0176886	9.13771	8.43148	7.90767	7.74083	5.83259	5.77474	1.31676	1		-0.100684	3.32669	0.378754	0.538271	0.656755	8.62267	9.40021	6.62964	9.21861	7.97972	9.22771	0.932888	1	391		Ubiq-low						3.06905		0	14	0	391	3.58056	0	3.58056		0.1628		-18.423		31.9111	54.4264		8.68145	62.5662	5.55895	10.4485	6.1638	4.78252	25.8676		0.0752373	1.01729	0.046907	0.0919593	0.0522776	0.0400927	0.263414		271.435		67.374	2.5565	11.1067	16.9664	7.60249	0.51099	5.70372	0.584211	8.32616	6.1638	25.8676	0	10.9534	8.00538	5.36643	0	23.3356	0	0	1.45539	7.49344	0	17.562	0	0	29.9275	14.5736		CELE_M04B2.2	M04B2.2.1	CEOP4448	TF313093	NM_069773.2	NP_502174.2	IV 4.998790	dauer lifespan extended, embryonic lethal	N.A.	gk963703|Deletion|N.A.|Coding_exon, gk212882|Substitution|N.A.|N.A., gk847854|Substitution|Missense|Coding_exon, gk831560|Substitution|Missense|Coding_exon, gk857535|Substitution|N.A.|Coding_exon, gk678018|Substitution|Missense|Coding_exon, gk589415|Substitution|Missense|Coding_exon, gk852187|Substitution|Missense|Coding_exon, gk580728|Substitution|Missense|Coding_exon, gk677404|Substitution|Missense|Coding_exon, gk962765|Tandem_duplication|N.A.|Coding_exon, gk964078|Tandem_duplication|N.A.|Coding_exon, gk964278|Tandem_duplication|N.A.|Coding_exon, gk964500|Tandem_duplication|N.A.|Coding_exon	N.A.		N.A.	ENSG00000134077 | OMA;Roundup;TreeFam;PhylomeDB;OrthoFinder;Hieranoid;OrthoInspector;Inparanoid;Panther;EnsEMBL-Compara, ENSG00000138050 | ParaSite-Compara		N.A.	Is an ortholog of human THUMPD3 (THUMP domain containing 3). Is predicted to have tRNA (guanine) methyltransferase activity.		5.88235	1.53453	7.67263	6.13811	6.13811	4.85934	7.16113	8.69565	1.79028	4.09207	6.13811	1.53453	9.20716	4.60358	5.88235	2.8133	2.30179	5.88235	3.83632	3.83632
WBGene00010697	uda-1	V:10004755-10007482	K08H10.4	Q9XU84	Q9XU84												-0.392997	7.33904	4.2523	0.0391972	0.161076	75.1322	70.0326	96.3419	87.4496	125.092	99.5743	0.773774				0.499485	7.33904	6.84231	0.00890237	0.0351964	75.1322	70.0326	96.3419	57.495	50.1846	64.2481	1.4047	1			0.428461	7.33904	5.06988	0.0243451	0.0721344	87.4496	125.092	99.5743	72.2748	76.9708	85.5689	1.3292	1			-0.464021	7.33904	5.9128	0.0150313	0.188157	72.2748	76.9708	85.5689	57.495	50.1846	64.2481	1.36577								1			-0.289	7.33904	2.306	0.128876	0.235917	98.6382	76.2928	82.65	93.2918	127.037	100.453	0.802977		1			0.62958	7.33904	10.8376	0.000994584	0.00227187	98.6382	76.2928	82.65	57.495	50.1846	64.2481	1.49819	1		0.45456	7.33904	5.7071	0.0168964	0.0429997	93.2918	127.037	100.453	72.2748	76.9708	85.5689	1.36611	1	479		Ubiq-Med			SS			2.71399		0	32	0	479	6.68058	0	6.68058		0.0123		-19.526		13.2867	27.9071		22.2301	167.079	73.0517	265.893	11.3241	53.7084	177.987		0.029678	0.276532	0.104625	0.526125	0.0149011	0.0748481	0.300001		2097.58		178.215	4.18339	19.7367	12.8804	47.2801	140.74	256.835	309.677	330.532	11.3241	177.987	102.902	51.9057	126.646	0	17.6112	28.2982	54.1663	6.88705	53.4526	0	25.8228	64.4356	0	12.974	12.4774	50.6148		CELE_K08H10.4	K08H10.4.1	N.A.	TF315029	NM_073172.3	NP_505573.1	V 2.231155	N.A.	N.A.	ok2021|Deletion|N.A.|Coding_exon, ttTi42759|Insertion|N.A.|Coding_exon, gk244549|Substitution|Missense|Coding_exon, gk244550|Substitution|Missense|Coding_exon, gk244551|Substitution|Missense|Coding_exon, gk244552|Substitution|Missense|Coding_exon, gk244553|Substitution|Missense|Coding_exon, gk244554|Substitution|Missense|Coding_exon, gk244555|Substitution|Missense|Coding_exon, gk385575|Substitution|Missense|Coding_exon, gk877707|Substitution|Missense|Coding_exon, gk843965|Substitution|Missense|Coding_exon, gk762556|Substitution|Missense|Coding_exon, gk477273|Substitution|Missense|Coding_exon, gk822312|Substitution|N.A.|N.A., h11109|Substitution|Missense|Coding_exon, gk962860|Tandem_duplication|N.A.|Coding_exon, gk963301|Tandem_duplication|N.A.|Coding_exon, gk963533|Tandem_duplication|N.A.|Coding_exon, gk963572|Tandem_duplication|N.A.|Coding_exon, gk963573|Tandem_duplication|N.A.|Coding_exon, gk964304|Tandem_duplication|N.A.|Coding_exon, gk964351|Tandem_duplication|N.A.|Coding_exon, gk964400|Tandem_duplication|N.A.|Coding_exon	ire-1(Regulatory), xbp-1(Regulatory)		N.A.	ENSG00000197586 | OMA;Roundup;TreeFam;PhylomeDB;OrthoFinder;Hieranoid;OrthoInspector;Inparanoid;Panther;EnsEMBL-Compara;ParaSite-Compara, ENSG00000187097 | OMA;Roundup;TreeFam;PhylomeDB;OrthoFinder;Hieranoid;OrthoInspector;Inparanoid;Panther;EnsEMBL-Compara;ParaSite-Compara		N.A.	Is an ortholog of human ENTPD5 (ectonucleoside triphosphate diphosphohydrolase 5 (inactive)) and ENTPD6 (ectonucleoside triphosphate diphosphohydrolase 6). Exhibits guanosine-diphosphatase activity and uridine-diphosphatase activity. Is involved in GDP metabolic process and UDP metabolic process. Localizes to the cytoplasmic vesicle membrane.		3.34029	3.34029	4.38413	4.5929	7.51566	5.21921	5.84551	10.2296	1.87891	7.30689	6.68058	3.13152	8.5595	6.26305	4.17537	3.34029	3.9666	7.09812	1.87891	1.25261								1
WBGene00006980	zig-3	X:7930750-7931808	C14F5.2	G5EEY6	G5EEY6												-0.36014	3.38128	0.970757	0.324492	0.579952	8.19517	9.72481	11.7935	9.01145	13.7207	14.9632	0.788253				-0.0335788	3.38128	0.00826949	0.927543	0.967504	8.19517	9.72481	11.7935	10.7045	6.28617	13.9129	0.961491	1			-0.186759	3.38128	0.25666	0.612424	0.745077	9.01145	13.7207	14.9632	20.3439	7.7721	14.0632	0.893695	1			-0.513319	3.38128	1.93367	0.164358	0.550908	20.3439	7.7721	14.0632	10.7045	6.28617	13.9129	1.36487								1			-1.41062	3.38128	14.1852	0.000165671	0.000838577	2.96342	6.24144	4.72022	8.88473	13.2816	15.9722	0.365118		1			-1.08971	3.38128	8.27864	0.00401143	0.00813795	2.96342	6.24144	4.72022	10.7045	6.28617	13.9129	0.450599	1		-0.192414	3.38128	0.272818	0.601448	0.708972	8.88473	13.2816	15.9722	20.3439	7.7721	14.0632	0.904204	1	251		Ubiq-low			SS			0		0	4	0	251	1.59363	0	1.59363		0.0072		-22.495		38.4083	81.0219		22.3109	0	4.54707	0	0.277167	0	0.427421		4.24836	0	0.197565	0	0.0101581	0	0.0157516		209.314		0	0	0	168.875	2.37935	2.90536	0	0	0	0.277167	0.427421	0	0	0	0.659894	0	24.0034	0	0	0	0	9.78713	0	0	0	0	0		CELE_C14F5.2	C14F5.2.1	N.A.	TF343606	NM_076935.5	NP_509336.1	X -0.938627	N.A.	ventral nerve cord maintenance variant	gk33|Deletion|N.A.|N.A., tm924|Deletion|N.A.|Coding_exon, gk963311|Deletion|N.A.|Coding_exon, gk286356|Substitution|Missense|Coding_exon, gk467993|Substitution|Missense|Coding_exon, gk832506|Substitution|Missense|Coding_exon, gk899709|Substitution|Missense|Coding_exon, gk600253|Substitution|Missense|Coding_exon, gk962707|Tandem_duplication|N.A.|Coding_exon, gk963732|Tandem_duplication|N.A.|Coding_exon, gk963896|Tandem_duplication|N.A.|Coding_exon, gk964087|Tandem_duplication|N.A.|Coding_exon, gk964088|Tandem_duplication|N.A.|Coding_exon, gk964193|Tandem_duplication|N.A.|Coding_exon, gk964194|Tandem_duplication|N.A.|Coding_exon, gk964260|Tandem_duplication|N.A.|Coding_exon	lim-6(Regulatory), mbr-1(Regulatory)		N.A.	N.A.		zig-3 encodes a predicted secreted protein that is a member of the immunoglobulin superfamily of proteins\; a zig-3::gfp reporter fusion is expressed in the PVT, AIM, and ASI neurons, as well as in the vulva and weakly in the body wall muscle.	Is predicted to have cell-cell adhesion mediator activity. Is expressed in the amphid sensillum\; the body wall musculature\; the head\; the nervous system\; and the vulva.		5.17928	2.78884	5.9761	5.17928	6.77291	5.9761	7.96813	7.96813	1.59363	2.39044	6.3745	2.78884	10.3586	7.56972	3.98406	2.39044	3.18725	6.3745	2.39044	2.78884								1
WBGene00015623	C09B8.4	X:6018442-6019936	C09B8.4	Q17846	Q17846												0.13325	2.13189	0.365681	0.545368	0.760287	2.73447	6.56166	4.48166	3.4103	4.17969	4.61669	1.12871				-0.0751328	2.13189	0.108924	0.741373	0.862448	2.73447	6.56166	4.48166	3.72116	6.108	4.70717	0.947818	1			-0.681213	2.13189	10.1319	0.00145728	0.00716618	3.4103	4.17969	4.61669	5.23153	7.66222	6.9458	0.61527	1			-0.47283	2.13189	4.55153	0.0328893	0.279338	5.23153	7.66222	6.9458	3.72116	6.108	4.70717	1.36483								1			-0.203873	2.13189	0.859964	0.353749	0.505649	2.88786	3.46653	4.7676	3.6366	4.06737	5.3325	0.853144		1			-0.334282	2.13189	2.12921	0.144515	0.201246	2.88786	3.46653	4.7676	3.72116	6.108	4.70717	0.765117	1		-0.603239	2.13189	8.02944	0.00460232	0.014293	3.6366	4.06737	5.3325	5.23153	7.66222	6.9458	0.657095	1	289		Ubiq-low						4.15225		0	28	0	289	9.68858	0	9.68858		0.0482		-10.677		30.1253	57.772		0	0.0474977	0.39519	2.97097	6.88759	0	1.71537		0	0.00396835	0.0340052	0.328442	1.34287	0	0.16652		28.5205		0.0521051	2.39967	0	0	0	0	0	17.4657	0	6.88759	1.71537	0	0	0	0	0	0	0	0	0	0	0	0	0	0	0	0		CELE_C09B8.4	C09B8.4.1	N.A.	TF313176	NM_076605.4	NP_509006.2	X -3.877296	N.A.	N.A.	gk963311|Deletion|N.A.|Coding_exon, ttTI36101|Insertion|N.A.|Coding_exon, gk902339|Substitution|Missense|Coding_exon, gk579208|Substitution|Missense|Coding_exon, gk964260|Tandem_duplication|N.A.|Coding_exon	skn-1(Regulatory)		N.A.	ENSG00000126106 | OMA;Roundup;TreeFam;PhylomeDB;OrthoFinder;Hieranoid;Inparanoid;Panther;EnsEMBL-Compara;ParaSite-Compara		N.A.	Is an ortholog of human TMEM53 (transmembrane protein 53). Is predicted to encode a protein with the following domains: Protein of unknown function DUF829, TMEM53 and Alpha\/Beta hydrolase fold.		4.15225	3.80623	7.95848	3.80623	3.80623	7.26644	7.26644	7.61246	1.03806	5.19031	5.53633	5.19031	8.65052	4.15225	5.19031	2.07612	6.92042	5.19031	3.80623	1.38408
WBGene00000287	cal-3	IV:3829493-3835165	M02B7.6	Q94288, U4PQW9	Q94288												-0.438914	3.40532	7.10362	0.00769284	0.052661	8.76488	10.0381	11.2119	16.2918	10.4796	14.3759	0.729449				0.267898	3.40532	2.36273	0.124264	0.278442	8.76488	10.0381	11.2119	10.3172	6.85095	8.57635	1.16588	1			0.224693	3.40532	1.92709	0.165077	0.308435	16.2918	10.4796	14.3759	11.3931	10.6684	13.0666	1.17135	1			-0.48212	3.40532	7.87792	0.0050042	0.102698	11.3931	10.6684	13.0666	10.3172	6.85095	8.57635	1.36449								1			0.110286	3.40532	0.464663	0.495453	0.640307	14.9952	11.2512	12.9332	14.3331	10.6246	11.8813	1.06354		1			0.656608	3.40532	14.6293	0.000130864	0.000343085	14.9952	11.2512	12.9332	10.3172	6.85095	8.57635	1.52186	1		0.0642024	3.40532	0.156989	0.691944	0.782417	14.3331	10.6246	11.8813	11.3931	10.6684	13.0666	1.0487	1	234		Ubiq-low						4.70085		0	8	0	164	4.87805	0	4.87805		0.0185		-24.079		31.2012	67.6124		6.1988	0.488331	0	17.7083	0.358283	0	0		0.334079	0.0201246	0	2.51345	0.0146865	0	0		127.355		0.5357	1.21057	0	48.9543	0	0	2.46082	54.9872	14.3141	0.358283	0	0	0	0	4.53402	0	0	0	0	0	0	0	0	0	0	0	0		CELE_M02B7.6	M02B7.6b.1, M02B7.6a.1	N.A.	N.A.	NM_001307362.1, NM_068020.4	NP_001294291.1, NP_500421.2	IV -2.134103	N.A.	N.A.	gk963722|Tandem_duplication|N.A.|Coding_exon, gk963908|Tandem_duplication|N.A.|Coding_exon	N.A.		N.A.	N.A.		cal-3 encodes a member of the calmodulin family.	Is predicted to have calcium ion binding activity.		3.84615	2.5641	7.26496	5.55556	11.9658	6.41026	8.54701	5.12821	0.42735	8.11966	2.99145	0.42735	5.98291	5.55556	4.70085	3.4188	2.5641	5.98291	6.83761	1.7094
WBGene00001021	dnj-3	V:15068678-15069507	C01G10.12	Q93171	Q93171												-0.607101	1.91114	7.54787	0.00600811	0.0438309	4.19838	4.60943	4.71684	6.49029	7.58198	6.3051	0.66371				0.060826	1.91114	0.0641814	0.800005	0.89892	4.19838	4.60943	4.71684	3.41229	5.44267	4.10808	1.04332	1			0.225903	1.91114	1.12211	0.289464	0.455925	6.49029	7.58198	6.3051	6.22595	5.69419	5.76609	1.15216	1			-0.442024	1.91114	3.60568	0.0575825	0.364123	6.22595	5.69419	5.76609	3.41229	5.44267	4.10808	1.36436								1			0.035749	1.91114	0.0282589	0.866501	0.92155	7.80098	5.59029	6.47238	8.28547	5.28003	6.24293	1.00279		1			0.63102	1.91114	7.37127	0.00662742	0.0129034	7.80098	5.59029	6.47238	3.41229	5.44267	4.10808	1.53233	1		0.153246	1.91114	0.516237	0.472451	0.599449	8.28547	5.28003	6.24293	6.22595	5.69419	5.76609	1.11999	1	191		Ubiq-low						6.28272		1	125	96	191	15.1832	50.2618	65.445		0.0132		-26.962		46.7183	83.8787		2.83075	18.2583	2.24687	0.346181	3.83701	2.75414	2.01859		0.0960843	1.30105	0.0747835	0.0108366	0.134846	0.0932415	0.0666792		135.487		19.6176	0	0	0	2.29825	0.743866	0.899052	0	0	3.83701	2.01859	16.7403	0	0	0	0	6.40464	15.4144	15.625	7.02494	6.89332	0	5.73408	0	0	9.74362	22.4921		CELE_C01G10.12	C01G10.12.1	CEOP5440	TF105163	NM_074310.3	NP_506711.1	V 7.295260	N.A.	lethal, sterile	tm5894|Deletion|N.A.|Coding_exon, tm6495|Deletion|N.A.|Coding_exon, gk403233|Substitution|Missense|Coding_exon, gk956232|Substitution|Missense|Coding_exon, gk963271|Tandem_duplication|N.A.|Coding_exon, gk963301|Tandem_duplication|N.A.|Coding_exon, gk963796|Tandem_duplication|N.A.|Coding_exon, gk963805|Tandem_duplication|N.A.|Coding_exon, gk964458|Tandem_duplication|N.A.|Coding_exon, gk964459|Tandem_duplication|N.A.|Coding_exon	N.A.		N.A.	ENSG00000110011 | PhylomeDB;Hieranoid;TreeFam		This gene encodes a protein containing a DnaJ ('J') domain.	Is an ortholog of human DNAJC4 (DnaJ heat shock protein family (Hsp40) member C4). Is predicted to encode a protein with the following domains: DnaJ domain and Chaperone J-domain superfamily.		9.42408	1.57068	9.94764	4.71204	7.8534	6.28272	5.75916	6.80628	1.04712	3.66492	8.90052	4.18848	8.37696	4.18848	3.66492	5.2356	2.09424	3.14136	3.14136	0
WBGene00011819	hal-2	III:10087188-10088756	T16H12.11	Q7YWU3	Q7YWU3												-0.419956	1.95961	3.65121	0.0560285	0.202758	2.24689	2.97766	1.94007	3.32881	2.52525	3.80106	0.742054				-0.0887241	1.95961	0.144472	0.703875	0.840225	2.24689	2.97766	1.94007	2.59541	2.14111	2.99906	0.92619	1			-0.122431	1.95961	0.336364	0.561936	0.706362	3.32881	2.52525	3.80106	4.17725	2.99212	3.37683	0.915507	1			-0.453663	1.95961	4.06177	0.0438646	0.323736	4.17725	2.99212	3.37683	2.59541	2.14111	2.99906	1.36334								1			-0.011561	1.95961	0.00283829	0.957512	0.97449	2.68821	2.64931	2.49514	2.85594	2.37349	2.8189	0.973204		1			0.0527578	1.95961	0.0527901	0.818277	0.861702	2.68821	2.64931	2.49514	2.59541	2.14111	2.99906	1.01255	1		-0.389344	1.95961	3.35801	0.0668789	0.133157	2.85594	2.37349	2.8189	4.17725	2.99212	3.37683	0.763148	1	308		Ubiq-low						9.74026		2	86	78	308	2.5974	25.3247	27.9221		0.1732		-12.496		49.8428	58.3321		16.1258	61.6606	6.80109	13.2222	4.62617	17.2884	1.32423		0.153693	1.03827	0.0595295	0.122625	0.0397361	0.166619	0.0110606		259.851		67.2013	6.60952	8.14855	36.0707	9.06848	0	0	0.925566	3.49901	4.62617	1.32423	0	40.9861	0	27.901	4.65341	10.4519	4.11923	0	0	29.7637	0	4.50191	0	0	0	0		CELE_T16H12.11	T16H12.11.1	CEOP3652	N.A.	NM_001027590.4	NP_001022761.2	III 1.804750	embryonic lethal	lethal, sterile	tm1767|Deletion|N.A.|Coding_exon, tm4960|Deletion|N.A.|Coding_exon, gk183386|Substitution|Missense|Coding_exon, gk183387|Substitution|Missense|Coding_exon, gk442494|Substitution|Missense|Coding_exon, gk790756|Substitution|Missense|Coding_exon, gk621370|Substitution|Missense|Coding_exon, gk636770|Substitution|Missense|Coding_exon, gk933083|Substitution|Missense|Coding_exon, gk962548|Tandem_duplication|N.A.|Coding_exon, gk962701|Tandem_duplication|N.A.|Coding_exon, gk963759|Tandem_duplication|N.A.|Coding_exon, gk963887|Tandem_duplication|N.A.|Coding_exon, gk964518|Tandem_duplication|N.A.|Coding_exon	N.A.		N.A.	N.A.		N.A.	Localizes to the nucleoplasm. Is expressed in germ cells.		8.11688	4.22078	7.14286	8.44156	8.11688	6.81818	4.54545	6.81818	1.2987	5.19481	4.87013	2.27273	9.09091	4.54545	4.22078	4.54545	2.92208	2.92208	3.24675	0.649351
WBGene00016365	nhr-139	V:6986132-6987773	C33G8.8	Q18393	Q18393												-0.478465	2.05436	5.54713	0.018511	0.0978711	2.33623	3.47078	3.15189	3.80736	4.57146	3.97766	0.725036				-0.136939	2.05436	0.397919	0.528166	0.716293	2.33623	3.47078	3.15189	2.86574	3.44538	3.58253	0.90552	1			-0.106247	2.05436	0.299312	0.584314	0.723483	3.80736	4.57146	3.97766	4.23162	5.43041	3.82416	0.916231	1			-0.447773	2.05436	4.60282	0.0319193	0.275711	4.23162	5.43041	3.82416	2.86574	3.44538	3.58253	1.36312								1			-0.150771	2.05436	0.566693	0.451576	0.599204	3.3988	2.79381	3.535	3.44673	4.5039	3.13415	0.877564		1			0.0209313	2.05436	0.00959523	0.921968	0.942387	3.3988	2.79381	3.535	2.86574	3.44538	3.58253	0.983218	1		-0.276071	2.05436	2.00893	0.156376	0.260796	3.44673	4.5039	3.13415	4.23162	5.43041	3.82416	0.821935	1	346		Ubiq-low						0		1	45	38	346	2.02312	10.9827	13.0058		0.0427		-23.707		30.6706	64.5222		5.19603	0.58445	16.6148	0.754706	0.0843111	10.2585	21.839		0.103639	0.0106754	0.429135	0.0138282	0.00152606	0.227596	0.65205		183.066		0	28.5553	0	44.8188	22.1622	4.00619	0	0	5.60969	0.0843111	21.839	2.23394	26.6779	0	0	22.4282	3.5889	0	0	0	0	0	1.06155	0	0	0	0		CELE_C33G8.8	C33G8.8.1	CEOP5136	TF319262	NM_072366.3	NP_504767.1	V 0.488012	N.A.	lethal, sterile	gk559|Deletion|N.A.|Coding_exon, gk566|Deletion|N.A.|Coding_exon, tm1281|Deletion|N.A.|Coding_exon, tm3370|Deletion|N.A.|Coding_exon, gk238399|Substitution|Missense|Coding_exon, gk238400|Substitution|Missense|Coding_exon, gk238401|Substitution|Missense|Coding_exon, gk445505|Substitution|Missense|Coding_exon, gk335246|Substitution|Missense|Coding_exon, gk777210|Substitution|N.A.|Coding_exon, gk321290|Substitution|Missense|Coding_exon, gk855992|Substitution|Missense|Coding_exon, gk962860|Tandem_duplication|N.A.|Coding_exon, gk963301|Tandem_duplication|N.A.|Coding_exon, gk963553|Tandem_duplication|N.A.|Coding_exon, gk963850|Tandem_duplication|N.A.|Coding_exon, gk964259|Tandem_duplication|N.A.|Coding_exon, gk964351|Tandem_duplication|N.A.|Coding_exon, gk964527|Tandem_duplication|N.A.|Coding_exon, gk964528|Tandem_duplication|N.A.|Coding_exon	Y69H2.3(Physical)		N.A.	N.A.		N.A.	Is predicted to have DNA-binding transcription factor activity\; sequence-specific DNA binding activity\; and zinc ion binding activity.		4.91329	3.17919	8.95954	6.35838	6.93642	4.91329	7.22543	8.3815	1.44509	6.06936	4.62428	3.75723	7.22543	3.46821	4.04624	4.04624	2.60116	4.33526	2.89017	4.62428
WBGene00022181	pho-9	III:2757084-2760816	Y71H2AM.16	Q9BL40	Q9BL40												1.01498	3.79058	7.76696	0.00532104	0.0400721	16.4936	5.64077	20.8006	7.9254	4.24014	8.34373	2.09344				0.780798	3.79058	4.46125	0.0346721	0.105316	16.4936	5.64077	20.8006	10.7661	7.82448	5.36971	1.79192	1			-0.658163	3.79058	3.28423	0.0699484	0.163143	7.9254	4.24014	8.34373	16.6123	8.13266	7.90308	0.628192	1			-0.423984	3.79058	1.36095	0.243374	0.63542	16.6123	8.13266	7.90308	10.7661	7.82448	5.36971	1.36259		687						1	344	up344	1.80318	3.79058	23.6561	1.15177e-06	9.68342e-06	17.6538	18.8711	16.6531	5.3651	4.33482	6.19498	3.3456		1			1.232	3.79058	11.2643	0.00079013	0.00183576	17.6538	18.8711	16.6531	10.7661	7.82448	5.36971	2.21942	1		-0.995158	3.79058	7.40982	0.00648687	0.0191778	5.3651	4.33482	6.19498	16.6123	8.13266	7.90308	0.486856	1	384		Int			SS			0		0	12	0	384	3.125	0	3.125		0.0048		-20.118		37.7377	36.5168		1.11352	17.5693	1.23714	0	1.33513	3.13988	664.308		0.00161946	0.0261785	0.00179957	0	0.00194239	0.00457999	27.2314		715.238		18.6069	0	0	0	1.34061	1.38431	0	0	0	1.33513	664.308	0	0	0	2.94096	0	8.03033	0	0	8.00884	0	0	9.28303	0	0	0	0		CELE_Y71H2AM.16	Y71H2AM.16.1	N.A.	N.A.	NM_065211.4	NP_497612.2	III -10.717140	N.A.	N.A.	ttTi3709|Insertion|N.A.|Coding_exon, gk169410|Substitution|N.A.|Coding_exon, gk323762|Substitution|N.A.|N.A., gk393377|Substitution|N.A.|N.A., gk929823|Substitution|Missense|Coding_exon, gk369960|Substitution|Missense|Coding_exon, gk856842|Substitution|Missense|Coding_exon, gk759089|Substitution|N.A.|Coding_exon, gk917810|Substitution|Missense|Coding_exon, gk429005|Substitution|Missense|Coding_exon, gk441564|Substitution|Missense|Coding_exon, h17253|Substitution|Missense|Coding_exon, gk962532|Tandem_duplication|N.A.|Coding_exon, gk964281|Tandem_duplication|N.A.|Coding_exon	N.A.		N.A.	ENSG00000014257 | Panther;PhylomeDB;OrthoFinder;TreeFam;ParaSite-Compara, ENSG00000142513 | Panther;PhylomeDB;OrthoFinder;TreeFam;ParaSite-Compara, ENSG00000134575 | ParaSite-Compara		N.A.	Is an ortholog of human ACP4 (acid phosphatase 4) and ACPP (acid phosphatase, prostate). Human ACPP exhibits phosphatase activity and protein homodimerization activity. Is predicted to encode a protein with the following domains: Histidine phosphatase superfamily, clade-2 and Histidine phosphatase superfamily.		6.51042	4.16667	5.46875	6.25	6.77083	8.07292	4.94792	10.6771	0.78125	4.16667	4.6875	4.16667	7.55208	5.46875	4.16667	4.16667	4.16667	4.16667	2.34375	1.30208					1			1
WBGene00015134	B0304.2	II:4523622-4524589	B0304.2	Q10932	Q10932												-0.330426	0.240103	1.449	0.228688	0.48006	1.18997	0.584072	1.14164	1.42661	0.913927	1.26196	0.809349				-0.053444	0.240103	0.0283818	0.866214	0.937294	1.18997	0.584072	1.14164	0.99575	0.800491	1.15381	0.988349	1			-0.148295	0.240103	0.353126	0.552349	0.699057	1.42661	0.913927	1.26196	1.45467	1.08581	1.47867	0.896334	1			-0.425277	0.240103	2.11273	0.146079	0.526659	1.45467	1.08581	1.47867	0.99575	0.800491	1.15381	1.3624								1			0.372063	0.240103	2.67238	0.102103	0.196405	2.64401	1.43358	1.95618	1.90867	1.32139	1.41902	1.29784		1			1.01985	0.240103	13.3898	0.000252994	0.000634251	2.64401	1.43358	1.95618	0.99575	0.800491	1.15381	2.04531	1		0.22251	0.240103	0.870769	0.350742	0.480675	1.90867	1.32139	1.41902	1.45467	1.08581	1.47867	1.15673	1	218		Gon						0		1	218	218	218	0	100	100		0.8949		-10.896		82.083	85.2763		0.0932975	36.1652	0.424266	0.110686	0.0823282	0	0		0.00253647	50.8955	0.0116392	0.00301062	0.00223758	0	0		43.7276		39.5871	0	0	0	0.633223	0	0	0	0	0.0823282	0	0	0	0	0	3.42497	0	0	0	0	0	0	0	0	0	0	0		CELE_B0304.2	B0304.2.1	N.A.	N.A.	NM_062399.3	NP_494800.1	II -4.094678	N.A.	N.A.	gk963053|Deletion|N.A.|Coding_exon, tm7427|Deletion|N.A.|Coding_exon, gk649572|Substitution|Missense|Coding_exon, gk652476|Substitution|Missense|Coding_exon, gk354288|Substitution|N.A.|Coding_exon, gk376057|Substitution|Missense|Coding_exon, gk492540|Substitution|Missense|Coding_exon, gk593179|Substitution|Missense|Coding_exon, gk536768|Substitution|Missense|Coding_exon, gk846466|Substitution|Missense|Coding_exon, gk715743|Substitution|N.A.|N.A., gk735191|Substitution|N.A.|N.A., gk963801|Tandem_duplication|N.A.|Coding_exon	N.A.		N.A.	N.A.		N.A.	Is enriched in the BAG\; the cephalic sheath cell\; the germ line\; and the pharyngeal muscle cell based on tiling array and RNA-seq studies. Is affected by several genes including hsf-1\; elt-2\; and sir-2.1 based on tiling array\; RNA-seq\; and microarray studies. Is affected by ten chemicals including hydrogen sulfide\; Rotenone\; and manganese chloride based on microarray and RNA-seq studies.		11.4679	2.75229	5.04587	4.12844	5.04587	5.04587	1.83486	8.25688	0	2.75229	4.58716	0.917431	18.3486	7.33945	4.58716	4.12844	4.58716	5.04587	3.21101	0.917431			1
WBGene00020329	bath-26	II:1599489-1600761	T07H3.6	O76611	O76611										2017	down	-1.12797	3.7972	18.8824	1.39028e-05	0.000334169	7.25954	8.99858	6.64007	17.8121	15.8955	16.0703	0.460007				-0.225079	3.7972	0.731403	0.392429	0.598652	7.25954	8.99858	6.64007	10.2212	6.41793	10.7841	0.834993	1			0.442083	3.7972	3.00917	0.0827949	0.185209	17.8121	15.8955	16.0703	15.665	8.18432	13.4743	1.33368	1			-0.460807	3.7972	3.15113	0.0758744	0.406171	15.665	8.18432	13.4743	10.2212	6.41793	10.7841	1.36102								1			-0.703614	3.7972	7.5407	0.00603208	0.0189861	7.35119	10.773	12.3825	17.2556	17.4459	15.696	0.605322		1			0.208723	3.7972	0.640729	0.423447	0.503024	7.35119	10.773	12.3825	10.2212	6.41793	10.7841	1.11244	1		0.451529	3.7972	3.13485	0.0766353	0.148514	17.2556	17.4459	15.696	15.665	8.18432	13.4743	1.35029	1	314		Ubiq-low						0		0	20	0	314	6.36943	0	6.36943		0.0365		-18.429		20.8597	49.9656		0	0	0	0	0	0	7.73043		0	0	0	0	0	0			7.73043		0	0	0	0	0	0	0	0	0	0	7.73043	0	0	0	0	0	0	0	0	0	0	0	0	0	0	0	0		CELE_T07H3.6	T07H3.6.1	N.A.	TF315997	NM_061604.4	NP_494005.2	II -15.368540	N.A.	N.A.	gk134128|Substitution|N.A.|N.A., gk134130|Substitution|N.A.|Coding_exon, gk134131|Substitution|Missense|Coding_exon, gk528650|Substitution|N.A.|N.A., gk892610|Substitution|Missense|Coding_exon, gk930817|Substitution|Missense|Coding_exon, gk490770|Substitution|Missense|Coding_exon, gk669828|Substitution|Missense|Coding_exon, gk865255|Substitution|Missense|Coding_exon, gk593146|Substitution|Missense|Coding_exon, gk861469|Substitution|Missense|Coding_exon, gk443984|Substitution|Missense|Coding_exon, gk547315|Substitution|N.A.|N.A., h11032|Substitution|Missense|Coding_exon, gk963801|Tandem_duplication|N.A.|Coding_exon, gk964317|Tandem_duplication|N.A.|Coding_exon	N.A.		N.A.	N.A.		N.A.	Is enriched in the intestine based on RNA-seq studies. Is affected by several genes including daf-16\; daf-2\; and hsf-1 based on microarray\; tiling array\; and RNA-seq studies. Is affected by sixteen chemicals including tryptophan\; methylmercury hydroxide\; and bisphenol A based on microarray and RNA-seq studies. Is predicted to encode a protein with the following domains: MATH\/TRAF domain\; TRAF-like\; and SKP1\/BTB\/POZ domain superfamily.		3.82166	3.18471	7.32484	7.32484	6.6879	7.00637	7.00637	10.5096	1.59236	5.41401	4.4586	2.54777	5.73248	7.96178	5.09554	2.86624	2.54777	4.77707	2.54777	1.59236
WBGene00016143	eri-9	III:4932450-4934947	C26E6.7	H2KZ13, A0A078BTJ4, A0A078BS27, Q95QU3	A0A078BTJ4												-0.00613835	4.65639	0.00119234	0.972454	0.988042	10.5309	12.3406	12.6447	14.7891	10.4489	10.5965	0.991118				0.510692	4.65639	7.90608	0.00492689	0.0215919	10.5309	12.3406	12.6447	10.3392	6.24626	8.99279	1.38853	1			0.0387451	4.65639	0.0479267	0.826711	0.8963	14.7891	10.4489	10.5965	11.0856	12.5104	11.2151	1.02939	1			-0.478086	4.65639	6.9675	0.00830033	0.13216	11.0856	12.5104	11.2151	10.3392	6.24626	8.99279	1.36097								1			0.110709	4.65639	0.394667	0.529856	0.67062	16.0216	12.7824	13.1371	14.8633	12.9134	11.5939	1.06529		1			0.759235	4.65639	17.5807	2.75375e-05	8.00237e-05	16.0216	12.7824	13.1371	10.3392	6.24626	8.99279	1.63972	1		0.17044	4.65639	0.931989	0.334347	0.463897	14.8633	12.9134	11.5939	11.0856	12.5104	11.2151	1.13097	1	633		Ubiq-Med						11.2164		2	193	174	633	3.00158	27.4882	30.4897		0.51		-16.118		31.2012	29.5603		53.568	198.22	50.8576	21.7695	25.8984	33.7821	62.0686		0.136445	0.799455	0.128653	0.0512953	0.0616238	0.0819193	0.161597		1408.33		207.485	13.8705	25.0183	32.5364	65.7765	19.8576	16.3768	12.8862	38.4029	25.8984	62.0686	42.9206	20.4718	42.6159	33.7625	25.5911	54.757	20.8351	30.4722	33.1769	115.646	60.0895	129.752	13.7363	183.048	71.2849	9.98914		CELE_C26E6.7	C26E6.7c.1, C26E6.7d.1, C26E6.7a.1, C26E6.7a.2, C26E6.7b.1, C26E6.7b.2	CEOP3244	TF316225	NM_001306697.1, NM_001306698.1, NM_065642.2, NM_065643.4	NP_498044.2, NP_498043.2, NP_001293627.1, NP_001293626.1	III -2.345175	N.A.	mRNA levels increased, RNAi enhanced, siRNA expression variant	tm2346|Deletion|N.A.|Coding_exon, tm4811|Deletion|N.A.|Coding_exon, gg101|Substitution|Missense|Coding_exon, gg106|Substitution|N.A.|Coding_exon, gk173697|Substitution|Missense|Coding_exon, gk365676|Substitution|N.A.|N.A., gk560535|Substitution|Missense|Coding_exon, gk725468|Substitution|Missense|Coding_exon, gk719039|Substitution|Missense|Coding_exon, gk462760|Substitution|Missense|Coding_exon, gk425165|Substitution|Missense|Coding_exon, gk868866|Substitution|N.A.|Coding_exon, gk878028|Substitution|Missense|Coding_exon, gk867954|Substitution|Missense|Coding_exon, gk867955|Substitution|Missense|Coding_exon, h6391|Substitution|Missense|Coding_exon	rde-8(Physical), dcr-1(Physical), eri-1(Physical), T18D3.7(Physical), rrf-3(Physical)		N.A.	N.A.		N.A.	Is enriched in the alimentary system\; the digestive tract\; the nervous system\; the reproductive system\; and the sensillum based on microarray\; tiling array\; and RNA-seq studies. Is affected by several genes including gld-1\; hsf-1\; and sir-2.1 based on microarray and RNA-seq studies. Is affected by nine chemicals including D-glucose\; Alovudine\; and stavudine based on RNA-seq and microarray studies. Is predicted to encode a protein with the following domain: Zc3h12a-like Ribonuclease NYN domain.		6.00316	1.57978	7.26698	5.52923	9.47867	4.89731	6.79305	9.47867	0.473934	5.52923	3.63349	2.52765	9.3207	5.21327	4.42338	5.84518	5.37125	2.8436	1.89573	1.89573
WBGene00013713	Y106G6G.4	I:10321711-10323398	Y106G6G.4	Q9XWA9	Q9XWA9												-0.10218	0.496185	0.077938	0.780111	0.901281	0.742877	1.09388	0.712705	0.961115	0.783105	1.03402	0.917654				0.183368	0.496185	0.21221	0.645041	0.800416	0.742877	1.09388	0.712705	0.988955	0.40363	0.986505	1.07161	1			-0.195699	0.496185	0.308019	0.578898	0.719737	0.961115	0.783105	1.03402	1.39542	0.627208	1.21503	0.858102	1			-0.481247	0.496185	1.5703	0.210163	0.600481	1.39542	0.627208	1.21503	0.988955	0.40363	0.986505	1.36088								1			0.698003	0.496185	4.35802	0.0368352	0.0868866	1.98684	1.53547	2.79767	0.918014	1.47926	1.43102	1.65086		1			1.46419	0.496185	15.4456	8.49136e-05	0.000228893	1.98684	1.53547	2.79767	0.988955	0.40363	0.986505	2.65647	1		0.284943	0.496185	0.679101	0.409897	0.53928	0.918014	1.47926	1.43102	1.39542	0.627208	1.21503	1.18243	1	315		Ubiq-low						27.9365		3	225	211	315	4.44444	66.9841	71.4286		0.2421		-12.444		60.3807	58.9315		21.1333	3.8934	0	0	0.159968	7.84025	0.618294		1.68906	0.130862	0	0	0.00477727	0.303827	0.0187209		159.412		4.02605	0	2.56577	20.4414	0	0	0	0	0	0.159968	0.618294	0	20.389	0	19.1973	0	0	33.6478	0	0	12.79	0	3.4117	42.1643	0	0	0		CELE_Y106G6G.4	Y106G6G.4.1	N.A.	N.A.	NM_060304.4	NP_492705.1	I 4.875424	N.A.	N.A.	gk962706|Tandem_duplication|N.A.|Coding_exon, gk962858|Tandem_duplication|N.A.|Coding_exon, gk963849|Tandem_duplication|N.A.|Coding_exon, gk963902|Tandem_duplication|N.A.|Coding_exon	N.A.		N.A.	N.A.		N.A.	Is enriched in GABAergic neurons\; the AVA\; the DA neuron\; the VA neuron\; and in the male based on microarray\; tiling array\; and RNA-seq studies. Is affected by several genes including daf-2\; gld-1\; and dpy-10 based on microarray and RNA-seq studies. Is affected by twenty-six chemicals including Ethanol\; nicotinic acid\; and methylmercuric chloride based on RNA-seq and microarray studies.		2.85714	0.952381	4.44444	6.66667	4.12698	6.98413	4.7619	7.30159	0.31746	2.22222	7.30159	1.26984	11.4286	13.3333	8.25397	2.22222	8.57143	4.44444	1.26984	1.26984
WBGene00077500	C27H6.9	V:9982868-9983918	C27H6.9	A9QY30	A9QY30												-0.483674	2.24527	5.2999	0.0213267	0.107458	3.13271	4.61287	6.07154	6.42405	7.16663	5.62637	0.719003				0.450259	2.24527	3.85424	0.0496205	0.139589	3.13271	4.61287	6.07154	3.95517	3.51402	2.95232	1.32583	1			0.454672	2.24527	4.83876	0.0278269	0.0802158	6.42405	7.16663	5.62637	4.90372	4.80762	4.46263	1.3558	1			-0.47926	2.24527	4.47969	0.0342999	0.286274	4.90372	4.80762	4.46263	3.95517	3.51402	2.95232	1.36007								1			-0.190215	2.24527	0.844893	0.358001	0.509759	5.01463	5.2636	4.94745	5.90858	5.95679	5.77505	0.863114		1			0.60447	2.24527	7.12544	0.00759977	0.0145956	5.01463	5.2636	4.94745	3.95517	3.51402	2.95232	1.46099	1		0.315424	2.24527	2.32377	0.127411	0.222923	5.90858	5.95679	5.77505	4.90372	4.80762	4.46263	1.24456	1	284		Gon						0		0	16	0	284	5.6338	0	5.6338		0.0146		-20.127		30.3021	51.6753		9.40302	46.0926	2.32348	0.5792	1.51003	0.402591	2.37373		0.176478	2.77799	0.0384929	0.00932607	0.0246839	0.006464	0.0393582		92.8247		50.5041	0	0.750639	5.68253	2.77323	1.90083	0.744336	0.41223	0	1.51003	2.37373	0	1.04696	0	10.7394	0	7.16238	6.39472	0	0	0	0	0.829534	0	0	0	0		CELE_C27H6.9	C27H6.9.1	CEOP5571	TF320375	NM_001129395.1	NP_001122867.1	V 2.225728	body wall muscle myosin organization defective, sterile progeny	N.A.	gk342423|Substitution|Missense|Coding_exon, gk444604|Substitution|Missense|Coding_exon, gk618633|Substitution|Missense|Coding_exon, gk624413|Substitution|N.A.|N.A., gk962860|Tandem_duplication|N.A.|Coding_exon, gk963301|Tandem_duplication|N.A.|Coding_exon, gk963572|Tandem_duplication|N.A.|Coding_exon, gk963573|Tandem_duplication|N.A.|Coding_exon, gk964304|Tandem_duplication|N.A.|Coding_exon, gk964351|Tandem_duplication|N.A.|Coding_exon, gk964400|Tandem_duplication|N.A.|Coding_exon	N.A.		mitochondrial DNA depletion syndrome 11 | DOID:0080129 | By Orthology	ENSG00000125871 | Roundup;TreeFam;PhylomeDB;OrthoFinder;Inparanoid;Panther;EnsEMBL-Compara;ParaSite-Compara		N.A.	Is an ortholog of human MGME1 (mitochondrial genome maintenance exonuclease 1). Is predicted to have single-stranded DNA exodeoxyribonuclease activity. Human ortholog(s) of this gene are implicated in mitochondrial DNA depletion syndrome 11.		4.92958	1.76056	8.4507	4.57746	8.09859	4.92958	5.6338	8.4507	1.40845	4.22535	8.09859	3.52113	8.80282	5.98592	5.28169	3.52113	4.92958	2.46479	3.52113	1.40845			1
WBGene00006375	syp-1	V:16404274-16407701	F26D2.2	G5EGS8	G5EGS8												0.0772789	2.0905	0.0700307	0.791292	0.907651	1.17989	1.16939	1.48027	2.05651	0.846731	0.873788	1.01391				0.234841	2.0905	0.612112	0.433994	0.636998	1.17989	1.16939	1.48027	1.20825	0.723263	1.43292	1.13824	1			-0.335331	2.0905	1.35052	0.245186	0.407887	2.05651	0.846731	0.873788	1.48701	1.48927	1.59917	0.8255	1			-0.492894	2.0905	2.74768	0.0973958	0.453012	1.48701	1.48927	1.59917	1.20825	0.723263	1.43292	1.35994								1			0.170405	2.0905	0.3539	0.551914	0.688636	2.08385	0.956739	1.69953	1.59585	1.20848	1.3404	1.14365		1			0.50454	2.0905	2.87925	0.0897275	0.132677	2.08385	0.956739	1.69953	1.20825	0.723263	1.43292	1.40889	1		-0.158759	2.0905	0.309238	0.578148	0.690143	1.59585	1.20848	1.3404	1.48701	1.48927	1.59917	0.905866	1	489		Gon						7.15746		1	220	194	489	5.31697	39.6728	44.9898		0.0353		-19.986		57.7696	44.3798		4.94843	214.278	1.06522	2.37073	1.35632	0.601846	4.98419		0.0220266	13.9807	0.00466096	0.010433	0.00594229	0.00262811	0.0221893		329.95		234.921	0	0	0	0.910895	1.85805	2.26113	0	0	1.35632	4.98419	0	0	0	5.97104	0	6.16988	0	21.3675	1.53512	0	13.6045	1.99175	0	0	33.019	0		CELE_F26D2.2	F26D2.2.1	N.A.	TF317754	NM_074744.5	NP_507145.2	V 10.042400	apoptosis increased, crossover defective, crossover distribution variant, crossover interference variant, embryonic lethal, high incidence male progeny, meiosis variant, oogenesis variant, organism hypersensitive ionizing radiation, protein subcellular localization variant, synapsis defective, univalent meiotic chromosomes	protein protein interaction variant	gk963302|Deletion|N.A.|Coding_exon, me17|Substitution|N.A.|Coding_exon, gk258004|Substitution|Missense|Coding_exon, gk258005|Substitution|Missense|Coding_exon, gk258006|Substitution|Missense|Coding_exon, gk258007|Substitution|Missense|Coding_exon, gk856025|Substitution|Missense|Coding_exon, gk552342|Substitution|Missense|Coding_exon, gk797258|Substitution|Missense|Coding_exon, gk600109|Substitution|Missense|Coding_exon, gk349991|Substitution|Missense|Coding_exon, gk666764|Substitution|Missense|Coding_exon, gk963271|Tandem_duplication|N.A.|Coding_exon	spo-11(Genetic), syp-2(Physical | Regulatory), syp-3(Physical | Regulatory), him-3(Regulatory), chk-1(Genetic), pch-2(Genetic), syp-1(Physical), syp-1(Physical), natb-1(Physical), brd-1(Physical)		N.A.	N.A.		syp-1 encodes a coiled-coil protein\; syp-1 activity is required for stabilizing homologous associations between paired meiotic prophase chromosomes and for promoting crossover recombination\; SYP-1 is a synaptonemal complex component that localizes to the central element that forms between paired homologous pachytene chromosomes.	Exhibits protein homodimerization activity. Is involved in positive regulation of reciprocal meiotic recombination\; regulation of chromosome segregation\; and synaptonemal complex assembly. Localizes to the central element. Is expressed in the germ line.		6.74847	1.22699	12.4744	6.54397	13.4969	4.29448	5.93047	8.58896	0.204499	1.84049	6.95297	1.22699	7.56646	5.52147	3.06748	7.15746	2.04499	2.04499	2.24949	0.817996			1
WBGene00010539	ttr-2	III:9927769-9929004	K03H1.4	P34500	P34500												-0.455365	6.1239	2.93771	0.0865336	0.266061	151.303	160.204	108.198	151.607	235.46	188.761	0.728871				0.228805	6.1239	0.736165	0.390892	0.597533	151.303	160.204	108.198	107.689	107.553	146.395	1.16057	1			0.209009	6.1239	0.618182	0.431724	0.596825	151.607	235.46	188.761	172.389	121.999	197.239	1.17127	1			-0.47516	6.1239	3.1916	0.0740175	0.403373	172.389	121.999	197.239	107.689	107.553	146.395	1.35945								1			-0.891676	6.1239	11.0959	0.000865172	0.0035725	49.3066	110.158	72.2922	126.099	156.812	145.34	0.541171		1			-0.639058	6.1239	5.67398	0.0172183	0.0306134	49.3066	110.158	72.2922	107.689	107.553	146.395	0.640855	1		-0.222542	6.1239	0.703716	0.401538	0.531545	126.099	156.812	145.34	172.389	121.999	197.239	0.871091	1	148		H			SS			0		0	19	0	148	12.8378	0	12.8378		0.0138		-24.574		52.4662	91.3142		0.656641	0.718169	29.9954	3.72162	0.229174	0	1.27385		0.0182714	0.0200177	4.54514	0.113211	0.00630192	0	0.0360649		267.145		0.787833	0	35.2043	0	12.471	35.6652	4.43274	0	0	0.229174	1.27385	121.014	0	0	0.659894	0	18.1594	0	0	0	0	0	0	0	0	0	37.248		CELE_K03H1.4	K03H1.4.1, K03H1.4.2	N.A.	TF315773	NM_066802.6	NP_499203.1	III 1.234558	N.A.	N.A.	gk183048|Substitution|Missense|Coding_exon, gk183051|Substitution|Missense|Coding_exon, gk874056|Substitution|Missense|Coding_exon, gk462803|Substitution|Missense|Coding_exon, h3604|Substitution|N.A.|N.A., gk963526|Tandem_duplication|N.A.|Coding_exon, gk963887|Tandem_duplication|N.A.|Coding_exon, gk964518|Tandem_duplication|N.A.|Coding_exon	N.A.		N.A.	N.A.		K03H1.4 encodes a protein containing a predicted signal sequence followed by a transthyretin-like domain\; the product of K03H1.4 belongs to a family of apparently nematode-specific proteins whose function is not yet known.	Is enriched in the germ line\; the hypodermis\; the intestine\; and the muscle cell based on proteomic\; Chronogram\; tiling array\; RNA-seq\; and microarray studies. Is affected by several genes including daf-16\; daf-2\; and daf-12 based on microarray\; proteomic\; and RNA-seq studies. Is affected by twelve chemicals including 1-methylnicotinamide\; Rotenone\; and manganese chloride based on RNA-seq and microarray studies. Is predicted to encode a protein with the following domains: Transthyretin-like and Transthyretin-like superfamily.		3.37838	1.35135	8.78378	6.08108	4.72973	8.10811	4.72973	7.43243	0	4.05405	6.75676	3.37838	10.8108	5.40541	3.37838	1.35135	4.05405	11.4865	2.02703	2.7027				1				1
WBGene00016373	swd-2.1	IV:7776039-7777938	C33H5.6	Q18404	Q18404												-0.213655	2.06198	0.471871	0.492128	0.721606	1.89846	3.73741	4.42471	3.35091	4.83567	3.38927	0.869101				0.221752	2.06198	0.465942	0.49486	0.690988	1.89846	3.73741	4.42471	4.15361	2.10784	2.52107	1.14552	1			-0.0278782	2.06198	0.00824502	0.92765	0.9571	3.35091	4.83567	3.38927	3.25597	4.1723	4.50112	0.970365	1			-0.463285	2.06198	2.09047	0.148221	0.529959	3.25597	4.1723	4.50112	4.15361	2.10784	2.52107	1.35831								1			-0.120522	2.06198	0.153261	0.695438	0.801297	4.09596	3.47016	3.26395	3.96058	4.7764	3.25954	0.902768		1			0.35491	2.06198	1.22369	0.268638	0.342713	4.09596	3.47016	3.26395	4.15361	2.10784	2.52107	1.23314	1		0.0121473	2.06198	0.00156969	0.968397	0.981376	3.96058	4.7764	3.25954	3.25597	4.1723	4.50112	1.00563	1	322		Ubiq-low						0		0	8	0	322	2.48447	0	2.48447		0.146		-15.984		32.3803	54.9718		2.03596	38.6102	5.46722	2.11838	3.6385	8.10501	6.99643		0.0313535	1.36136	0.0888915	0.0326641	0.0574501	0.137684	0.116655		173.652		41.0749	0	6.11953	4.75059	7.71776	0.715244	0	0	15.7458	3.6385	6.99643	0	0	0	2.48031	8.68508	1.21504	0	7.96178	7.66374	17.0306	0	14.7862	0	0	21.8805	5.19049		wdr-82, CELE_C33H5.6	C33H5.6.1	CEOP4248	TF313497	NM_068880.2	NP_501281.2	IV 3.474582	N.A.	N.A.	gk206087|Substitution|Missense|Coding_exon, gk634803|Substitution|Missense|Coding_exon, gk384397|Substitution|Missense|Coding_exon, gk963416|Tandem_duplication|N.A.|Coding_exon, gk963417|Tandem_duplication|N.A.|Coding_exon, gk963722|Tandem_duplication|N.A.|Coding_exon, gk964278|Tandem_duplication|N.A.|Coding_exon, gk964500|Tandem_duplication|N.A.|Coding_exon	N.A.		N.A.	ENSG00000164091 | Panther;PhylomeDB;OrthoFinder;EnsEMBL-Compara;TreeFam;ParaSite-Compara		N.A.	Is an ortholog of human WDR82 (WD repeat domain 82). Is predicted to contribute to histone methyltransferase activity (H3-K4 specific).		3.72671	2.17391	6.8323	7.76398	5.2795	6.52174	5.90062	8.69565	0.931677	6.21118	4.34783	3.72671	8.69565	7.45342	4.96894	2.17391	4.96894	5.90062	1.86335	1.86335
WBGene00003765	nlp-27	V:3989378-3989770	B0213.2	O44666	O44666												0.0373263	3.67201	0.016238	0.898601	0.956487	58.3123	53.154	45.7437	47.9241	49.4302	54.3136	1.03654				1.11544	3.67201	13.5391	0.00023364	0.00157927	58.3123	53.154	45.7437	31.0513	13.9755	30.1463	2.09131	1			0.609633	3.67201	4.25718	0.0390848	0.104488	47.9241	49.4302	54.3136	44.2892	21.4378	36.3764	1.48544	1			-0.468481	3.67201	2.4356	0.118608	0.490079	44.2892	21.4378	36.3764	31.0513	13.9755	30.1463	1.35824								1			0.244437	3.67201	0.68931	0.406399	0.557136	27.0604	48.5008	46.7828	33.7156	32.8811	39.6011	1.15204		1			0.78939	3.67201	6.77464	0.00924623	0.0174007	27.0604	48.5008	46.7828	31.0513	13.9755	30.1463	1.6275	1		0.0764731	3.67201	0.067229	0.795415	0.858728	33.7156	32.8811	39.6011	44.2892	21.4378	36.3764	1.0401	1	72		H			SS			72.2222		1	64	54	72	13.8889	75	88.8889		0.9918		5.731		65.5097	96.6249		0.457032	0.019686	36.662	0	0.0528569	4.94983	2.10873		0.0104362	0.000445078	4.83149	0	0.00119593	0.125949	0.0500393		97.0992		0.0215956	0	0	0	26.1741	49.2478	0	0	0	0.0528569	2.10873	0	12.8723	0	0	0	0	0	0	0	0	0	0	0	0	0.839381	5.78242		CELE_B0213.2	B0213.2.1	N.A.	N.A.	NM_071710.6	NP_504111.1	V -7.237890	N.A.	N.A.	gk963785|Deletion|N.A.|Coding_exon, gk698779|Substitution|Missense|Coding_exon, gk962826|Tandem_duplication|N.A.|Coding_exon, gk962867|Tandem_duplication|N.A.|Coding_exon, gk963301|Tandem_duplication|N.A.|Coding_exon, gk963553|Tandem_duplication|N.A.|Coding_exon, gk963591|Tandem_duplication|N.A.|Coding_exon, gk963850|Tandem_duplication|N.A.|Coding_exon, gk964097|Tandem_duplication|N.A.|Coding_exon, gk964259|Tandem_duplication|N.A.|Coding_exon, gk964351|Tandem_duplication|N.A.|Coding_exon, gk964431|Tandem_duplication|N.A.|Coding_exon	F52H2.5(Physical), lpr-7(Physical), Y75D11A.3(Physical)		N.A.	N.A.		nlp-27 encodes a predicted neuropeptide with homology to C. elegans nlp-28 through nlp-31.	Is involved in defense response to Gram-negative bacterium. Is expressed in the head\; the hypodermis\; the intestine\; and the spermatheca.		4.16667	0	1.38889	0	0	2.77778	2.77778	6.94444	4.16667	1.38889	5.55556	13.8889	6.94444	1.38889	0	1.38889	2.77778	33.3333	9.72222	1.38889				1				1
WBGene00012702	ztf-20	V:18957578-18960172	Y39B6A.46	Q8MYM0	Q8MYM0												0.0909259	0.737114	0.172512	0.677889	0.843049	1.01314	0.973835	0.971989	1.0805	0.867751	0.822612	1.06788				0.216231	0.737114	0.766324	0.381357	0.588323	1.01314	0.973835	0.971989	1.16891	0.795125	0.697614	1.1117	1			-0.368883	0.737114	3.20335	0.0734875	0.169318	1.0805	0.867751	0.822612	1.4273	1.2273	0.96034	0.766504	1			-0.494187	0.737114	4.42989	0.0353147	0.290113	1.4273	1.2273	0.96034	1.16891	0.795125	0.697614	1.35816								1			-0.0604053	0.737114	0.0782128	0.779734	0.860693	0.958804	0.900453	0.79489	0.894279	0.911483	0.993884	0.94803		1			0.0756702	0.737114	0.0941214	0.759002	0.812356	0.958804	0.900453	0.79489	1.16891	0.795125	0.697614	0.997183	1		-0.358112	0.737114	3.06988	0.0797552	0.153434	0.894279	0.911483	0.993884	1.4273	1.2273	0.96034	0.774466	1	248		Ubiq-low						8.87097		1	218	173	248	18.1452	69.7581	87.9032		0.1414		-17.677		72.0658	81.6753		2.30727	19.0898	2.49428	0	1.3819	7.1648	3.7438		0.0681121	1.11688	0.0740415	0	0.0397098	0.246917	0.115414		67.885		20.0091	0	2.70727	0	3.72275	0	0	0	0	1.3819	3.7438	0	8.45173	0	0	0	4.89946	0	0	9.98551	0	0	12.9835	0	0	0	0		Y39B6A.a, Y39B6A.a, CELE_Y39B6A.46	Y39B6A.46.1	CEOP5476, CEOP5578	N.A.	NM_171561.3	NP_741651.1	V 18.469919	transgene expression reduced	N.A.	tm4337|Deletion|N.A.|Coding_exon, tm4922|Deletion|N.A.|Coding_exon, gk963304|Deletion|N.A.|Coding_exon, gk263563|Substitution|Missense|Coding_exon, gk263564|Substitution|Missense|Coding_exon, gk325368|Substitution|N.A.|N.A., gk774816|Substitution|N.A.|N.A., gk714396|Substitution|Missense|Coding_exon, gk837764|Substitution|N.A.|Coding_exon, gk650004|Substitution|Missense|Coding_exon, gk963271|Tandem_duplication|N.A.|Coding_exon, gk963489|Tandem_duplication|N.A.|Coding_exon, gk963637|Tandem_duplication|N.A.|Coding_exon, gk963809|Tandem_duplication|N.A.|Coding_exon, gk964064|Tandem_duplication|N.A.|Coding_exon	rgef-1(Physical), tra-4(Physical), xnd-1(Physical), irg-5(Regulatory), magu-1(Physical), kin-4(Physical), shn-1(Physical), dsh-1(Physical), nab-1(Physical), par-6(Physical), afd-1(Physical), frm-5.2(Physical), C09G1.4(Physical), F49E2.2(Physical), spc-1(Physical)		N.A.	N.A.		N.A.	Is predicted to have nucleic acid binding activity.		5.64516	4.83871	7.25806	5.64516	10.0806	2.82258	6.04839	6.45161	0	5.24194	5.24194	2.41935	9.27419	4.83871	3.62903	4.83871	5.24194	4.43548	2.41935	3.62903
WBGene00023284	F41B5.1	V:2255533-2256655	F41B5.1	G4SI18	G4SI18												0.131755	2.49789	0.50106	0.479035	0.712045	6.62489	7.21026	6.97758	5.46899	7.78827	5.41246	1.11479				0.627603	2.49789	9.8531	0.00169545	0.00879968	6.62489	7.21026	6.97758	4.67811	3.70385	5.18502	1.53407	1			0.0408717	2.49789	0.048689	0.82536	0.895567	5.46899	7.78827	5.41246	5.7712	5.80484	6.84176	1.01368	1			-0.454976	2.49789	5.23236	0.0221705	0.230062	5.7712	5.80484	6.84176	4.67811	3.70385	5.18502	1.35755								1			0.141199	2.49789	0.561574	0.453627	0.601329	5.54664	5.46535	5.54429	4.7595	5.43153	5.05534	1.08592		1			0.32646	2.49789	2.64378	0.103956	0.150916	5.54664	5.46535	5.54429	4.67811	3.70385	5.18502	1.22034	1		-0.269716	2.49789	2.08899	0.148364	0.250643	4.7595	5.43153	5.05534	5.7712	5.80484	6.84176	0.827807	1	153		Ubiq-low						8.49673		0	39	0	153	25.4902	0	25.4902		0.0198		-28.038		49.3368	78.875		3.61866	13.0968	0.863002	2.92877	1.43461	2.88875	3.00256		0.149441	0.888744	0.0319984	0.1176	0.0543444	0.115807	0.120922		110.234		14.1409	1.14121	6.48685	0	1.28804	0	7.60618	0	0	1.43461	3.00256	0	7.51236	0	11.8939	2.98141	3.50899	3.16597	0	0	40.8297	0	2.10634	0	0	3.13543	0		CELE_F41B5.1	F41B5.1.1	N.A.	N.A.	NM_001276904.1	NP_001263833.1	V -15.150750	N.A.	N.A.	gk228654|Substitution|N.A.|N.A., gk581462|Substitution|Missense|Coding_exon, gk726465|Substitution|Missense|Coding_exon, gk580771|Substitution|Missense|Coding_exon, gk425885|Substitution|Missense|Coding_exon, gk444197|Substitution|N.A.|N.A., gk480614|Substitution|N.A.|N.A., gk769995|Substitution|N.A.|N.A., gk732438|Substitution|N.A.|N.A., gk556732|Substitution|N.A.|N.A., gk546177|Substitution|N.A.|N.A., gk963027|Tandem_duplication|N.A.|Coding_exon, gk963301|Tandem_duplication|N.A.|Coding_exon, gk963553|Tandem_duplication|N.A.|Coding_exon, gk963591|Tandem_duplication|N.A.|Coding_exon, gk963604|Tandem_duplication|N.A.|Coding_exon, gk963850|Tandem_duplication|N.A.|Coding_exon, gk964259|Tandem_duplication|N.A.|Coding_exon	N.A.		N.A.	N.A.		N.A.	Is predicted to have DNA binding activity.		4.57516	1.30719	7.18954	7.18954	7.84314	4.57516	4.57516	5.22876	1.96078	3.26797	5.22876	0.653595	14.3791	10.4575	5.22876	3.26797	3.26797	3.92157	2.61438	3.26797
WBGene00044026	cisd-1	II:11468654-11469624	W02B12.15	A7LPG5, Q5FC71	A7LPG5												-0.248916	6.00445	3.65911	0.0557634	0.202295	101.737	102.839	106.053	113.319	118.572	133.086	0.851088				0.368241	6.00445	7.75516	0.00535594	0.0231969	101.737	102.839	106.053	78.2436	96.0161	69.7256	1.27314	1			0.155492	6.00445	1.43795	0.230471	0.390743	113.319	118.572	133.086	101.23	112.321	117.431	1.10271	1			-0.461665	6.00445	12.2473	0.00046592	0.0245293	101.23	112.321	117.431	78.2436	96.0161	69.7256	1.35657								1			-0.173387	6.00445	1.77771	0.182431	0.308351	86.8823	110.853	93.9824	112.309	109.019	111.384	0.876787		1			0.299918	6.00445	5.16376	0.023063	0.0396884	86.8823	110.853	93.9824	78.2436	96.0161	69.7256	1.19564	1		0.0116401	6.00445	0.00805364	0.928492	0.953953	112.309	109.019	111.384	101.23	112.321	117.431	1.00522	1	103		Ubiq-Med						12.6214		0	12	0	103	11.6505	0	11.6505		0.011		-26.616		49.3368	93.4856		13.701	84.5972	62.9677	21.6846	47.91	44.7929	22.7124		0.0481301	0.395742	0.267495	0.0783741	0.191291	0.176647	0.0823947		977.749		85.7299	16.6344	35.1181	12.8496	69.4424	49.6487	14.7351	24.6217	19.1496	47.91	22.7124	22.4216	30.5669	40.0849	3.16581	85.727	52.7987	4.03817	0	19.8487	77.0495	19.992	68.4287	0	57.8691	82.1115	15.0948		CELE_W02B12.15	W02B12.15a.1, W02B12.15a.2, W02B12.15b.1, W02B12.15b.2	CEOP2540	TF324661	NM_001129176.1, NM_001027216.5	NP_001122648.1, NP_001022387.1	II 3.493870	N.A.	N.A.	gk963053|Deletion|N.A.|Coding_exon, gk963482|Deletion|N.A.|Coding_exon, gk963539|Deletion|N.A.|Coding_exon, tm4993|Deletion|N.A.|Coding_exon, gk155203|Substitution|N.A.|N.A., gk391087|Substitution|Missense|Coding_exon, gk704710|Substitution|Missense|Coding_exon, gk875993|Substitution|Missense|Coding_exon, gk333666|Substitution|Missense|Coding_exon, gk561186|Substitution|Missense|Coding_exon, gk347281|Substitution|Missense|Coding_exon, gk962684|Tandem_duplication|N.A.|Coding_exon, gk963801|Tandem_duplication|N.A.|Coding_exon	smo-1(Physical), dlg-1(Physical), met-2(Physical), zen-4(Physical)		Wolfram syndrome 2 | DOID:0110630 | By Orthology	ENSG00000145354 | Roundup;TreeFam;PhylomeDB;OrthoFinder;Hieranoid;OrthoInspector;Inparanoid;Panther;EnsEMBL-Compara;ParaSite-Compara, ENSG00000122873 | Roundup;TreeFam;PhylomeDB;OrthoFinder;OrthoInspector;Inparanoid;Panther;EnsEMBL-Compara;ParaSite-Compara		N.A.	Is an ortholog of human CISD2 (CDGSH iron sulfur domain 2). Is predicted to have 2 iron, 2 sulfur cluster binding activity. Is expressed in the embryonic cell and the intestinal cell. Human ortholog(s) of this gene are implicated in Wolfram syndrome 2.		3.8835	1.94175	11.6505	5.82524	4.85437	7.76699	5.82524	4.85437	1.94175	1.94175	6.79612	3.8835	5.82524	4.85437	3.8835	2.91262	3.8835	10.6796	0.970874	5.82524
WBGene00016535	C39D10.8	X:7879771-7880948	C39D10.8	H2KYM1, Q95QR7, H2KYM0	Q95QR7												-0.516744	4.89968	1.25215	0.263143	0.519253	38.5682	16.4167	37.9584	42.6738	29.9909	56.9006	0.717347				1.05321	4.89968	5.06145	0.0244637	0.0797967	38.5682	16.4167	37.9584	15.4937	6.05761	25.5582	1.97292	1			1.0675	4.89968	5.24522	0.0220072	0.066512	42.6738	29.9909	56.9006	26.2487	10.002	27.595	2.02935	1			-0.502454	4.89968	1.17133	0.279128	0.667777	26.2487	10.002	27.595	15.4937	6.05761	25.5582	1.35526								1			-1.67073	4.89968	12.2764	0.000458728	0.00206315	6.78044	21.6165	13.313	46.92	44.1335	54.5061	0.286548		1			0.112198	4.89968	0.0546553	0.815152	0.85958	6.78044	21.6165	13.313	15.4937	6.05761	25.5582	0.885381	1		1.28047	4.89968	7.42358	0.00643745	0.0190571	46.92	44.1335	54.5061	26.2487	10.002	27.595	2.27987	1	133		Ubiq-low						0		0	8	0	133	6.01504	0	6.01504		0.0048		-30.744		33.5937	87.3618		0	0.212954	6.59276	0	0.43715	0	0		0	0.0302926	10.1411	0	0.0642328	0	0		38.3648		0.1144	0	0	0	2.2983	11.7594	0	0	0	0.43715	0	0	0	0	0	0	0	0	0	0	0	0	1.65998	0	0	0	22.0955		CELE_C39D10.8	C39D10.8b.1, C39D10.8c.1, C39D10.8a.1	N.A.	TF317875	NM_171964.3, NM_171734.3, NM_171963.4	NP_741849.1, NP_741851.1, NP_741850.1	X -1.040654	N.A.	N.A.	gk951520|Deletion|Frameshift|Coding_exon, gk951521|Deletion|Frameshift|Coding_exon, gk951522|Deletion|Frameshift|Coding_exon, gk962969|Deletion|N.A.|Coding_exon, gk963311|Deletion|N.A.|Coding_exon, gk286252|Substitution|Missense|Coding_exon, gk286253|Substitution|Missense|Coding_exon, gk286254|Substitution|Missense|Coding_exon, gk286255|Substitution|N.A.|N.A., gk601686|Substitution|N.A.|N.A., gk316109|Substitution|Missense|Coding_exon, gk439748|Substitution|N.A.|N.A., gk795032|Substitution|N.A.|N.A., gk962707|Tandem_duplication|N.A.|Coding_exon, gk963732|Tandem_duplication|N.A.|Coding_exon, gk963896|Tandem_duplication|N.A.|Coding_exon, gk964087|Tandem_duplication|N.A.|Coding_exon, gk964088|Tandem_duplication|N.A.|Coding_exon, gk964193|Tandem_duplication|N.A.|Coding_exon, gk964194|Tandem_duplication|N.A.|Coding_exon, gk964260|Tandem_duplication|N.A.|Coding_exon	rde-8(Physical), smo-1(Physical)		N.A.	N.A.		N.A.	Is enriched in the ASER\; the OLL\; the PVD\; the hypodermis\; and the intestine based on microarray\; tiling array\; RNA-seq\; and proteomic studies. Is affected by several genes including daf-16\; daf-2\; and glp-1 based on microarray\; RNA-seq\; and proteomic studies. Is affected by eleven chemicals including Ethanol\; manganese chloride\; and D-glucose based on RNA-seq and microarray studies. Is predicted to encode a protein with the following domains: Domain of unknown function DUF4440 and NTF2-like domain superfamily.		4.51128	2.25564	8.27068	8.27068	7.5188	7.5188	8.27068	4.51128	1.50376	4.51128	6.01504	7.5188	6.01504	5.26316	3.00752	3.00752	1.50376	7.5188	1.50376	1.50376
WBGene00013536	Y73F8A.32	IV:15514506-15521442	Y73F8A.32	Q9NA42	Q9NA42												-0.239493	0.645203	0.594389	0.440727	0.682153	1.18079	1.19133	1.47898	1.84423	1.01653	1.73486	0.837995				0.286545	0.645203	0.707759	0.400189	0.605184	1.18079	1.19133	1.47898	0.7685	1.18808	1.16151	1.23509	1			0.1081	0.645203	0.12751	0.721027	0.823076	1.84423	1.01653	1.73486	1.72511	1.35815	1.14121	1.08786	1			-0.417938	0.645203	1.56544	0.210871	0.601221	1.72511	1.35815	1.14121	0.7685	1.18808	1.16151	1.35482								1			-0.0493246	0.645203	0.0267514	0.870079	0.924154	2.00821	1.26912	1.26269	1.13954	1.69971	1.85337	0.96748		1			0.533377	0.645203	2.54456	0.110675	0.159728	2.00821	1.26912	1.26269	0.7685	1.18808	1.16151	1.45602	1		0.164764	0.645203	0.299549	0.584166	0.695208	1.13954	1.69971	1.85337	1.72511	1.35815	1.14121	1.11082	1			Ubiq-low						0		0	9	0	60	15	0	15		0.1473		-31.376		43.1638	80.3439		3.26911	11.7701	6.84115	0.602177	2.9009	6.02648	17.7374		0.0712561	0.314901	0.161706	0.0124045	0.062727	0.139758	0.564707		134.18		12.6991	1.56886	1.27181	9.58151	9.24848	0	0	3.54007	0	2.9009	17.7374	0	12.3597	19.1924	0	0	5.30531	5.71478	0	3.24898	0	0	2.96266	0	3.2235	17.9372	5.68712		CELE_Y73F8A.32	Y73F8A.32b, Y73F8A.32a.1	N.A.	N.A.	NM_001268938.1, NR_063183.1	NP_001255867.1	IV 14.177600	transgene expression increased	N.A.	tm4366|Deletion|N.A.|N.A., gk962529|Deletion|N.A.|Coding_exon, gk963948|Deletion|N.A.|Coding_exon, ttTi10751|Insertion|N.A.|N.A., gk947211|Insertion|N.A.|N.A., otn18962|Substitution|N.A.|N.A., gk220060|Substitution|Missense|Coding_exon, gk220061|Substitution|N.A.|N.A., gk220062|Substitution|N.A.|N.A., gk220063|Substitution|N.A.|N.A., gk220064|Substitution|N.A.|N.A., gk220065|Substitution|N.A.|N.A., gk220066|Substitution|N.A.|N.A., gk220067|Substitution|N.A.|N.A., gk220068|Substitution|N.A.|N.A., gk220069|Substitution|N.A.|N.A., gk220070|Substitution|N.A.|N.A., gk220071|Substitution|N.A.|N.A., gk220072|Substitution|N.A.|N.A., gk220073|Substitution|N.A.|N.A., gk220074|Substitution|N.A.|N.A., gk582515|Substitution|Missense|Coding_exon, gk325555|Substitution|Missense|Coding_exon, gk442090|Substitution|Missense|Coding_exon, gk634871|Substitution|Missense|Coding_exon, gk886688|Substitution|N.A.|N.A., gk766253|Substitution|N.A.|N.A., gk416669|Substitution|N.A.|N.A., gk548668|Substitution|N.A.|N.A., gk535697|Substitution|N.A.|N.A., gk382952|Substitution|N.A.|N.A., gk749044|Substitution|N.A.|N.A., gk858069|Substitution|N.A.|N.A., gk819526|Substitution|N.A.|N.A., gk535698|Substitution|N.A.|N.A., gk786102|Substitution|N.A.|N.A., gk685660|Substitution|N.A.|N.A., gk359155|Substitution|N.A.|N.A., gk356470|Substitution|N.A.|N.A., gk863466|Substitution|N.A.|N.A., gk400389|Substitution|N.A.|N.A., gk808171|Substitution|N.A.|N.A., gk660006|Substitution|N.A.|N.A., gk703409|Substitution|N.A.|N.A., gk532868|Substitution|N.A.|N.A., gk814133|Substitution|N.A.|N.A., gk314409|Substitution|N.A.|N.A., gk833503|Substitution|N.A.|N.A., gk485196|Substitution|N.A.|N.A., gk320035|Substitution|N.A.|N.A., gk932676|Substitution|N.A.|N.A., gk894747|Substitution|N.A.|N.A., gk785554|Substitution|N.A.|N.A., gk687177|Substitution|N.A.|N.A., gk818186|Substitution|N.A.|N.A., gk610409|Substitution|N.A.|N.A., gk763303|Substitution|N.A.|N.A., gk636327|Substitution|N.A.|N.A., gk517515|Substitution|N.A.|N.A., gk456120|Substitution|N.A.|N.A., gk771094|Substitution|N.A.|N.A., gk645806|Substitution|N.A.|N.A., gk668381|Substitution|N.A.|N.A., gk431594|Substitution|N.A.|N.A., gk780506|Substitution|N.A.|N.A., gk740243|Substitution|N.A.|N.A., gk452322|Substitution|N.A.|N.A., gk561920|Substitution|N.A.|N.A., gk468296|Substitution|N.A.|N.A., gk399028|Substitution|N.A.|N.A., gk469871|Substitution|N.A.|N.A., gk765436|Substitution|N.A.|N.A., gk931699|Substitution|N.A.|N.A., gk962765|Tandem_duplication|N.A.|Coding_exon, gk963377|Tandem_duplication|N.A.|Coding_exon, gk963378|Tandem_duplication|N.A.|Coding_exon, gk963590|Tandem_duplication|N.A.|Coding_exon, gk963795|Tandem_duplication|N.A.|Coding_exon, gk964078|Tandem_duplication|N.A.|Coding_exon, gk964500|Tandem_duplication|N.A.|Coding_exon	cdc-48.2(Genetic), ckb-2(Regulatory)		N.A.	N.A.		N.A.	Is affected by several genes including cep-1\; sod-2\; and dpy-21 based on RNA-seq and microarray studies. Is affected by multi-walled carbon nanotube and Sirolimus based on RNA-seq and microarray studies.
WBGene00013976	hizr-1	X:11318278-11321078	ZK455.6	G5ED47	G5ED47												-0.017414	1.72502	0.00365179	0.951813	0.979673	2.21489	2.09314	3.82964	3.16265	2.58748	2.3237	1.00791				1.21698	1.72502	14.8758	0.000114826	0.000839994	2.21489	2.09314	3.82964	1.21464	0.718463	1.58039	2.31613	1			0.77107	1.72502	6.95094	0.00837754	0.0307863	3.16265	2.58748	2.3237	1.51101	2.05327	1.19443	1.69665	1			-0.463329	1.72502	2.08209	0.149036	0.531095	1.51101	2.05327	1.19443	1.21464	0.718463	1.58039	1.35441								1			-0.077207	1.72502	0.0733036	0.786586	0.86572	2.6198	2.77961	2.48994	2.94133	2.64102	2.88685	0.931534		1			1.20705	1.72502	14.6543	0.000129139	0.00033903	2.6198	2.77961	2.48994	1.21464	0.718463	1.58039	2.24545	1		0.820925	1.72502	7.90803	0.0049216	0.01515	2.94133	2.64102	2.88685	1.51101	2.05327	1.19443	1.77973	1	413		Ubiq-low						0		1	107	78	413	7.02179	18.8862	25.908		0.0508		-20.722		16.8411	36.0771		0.437547	0.241106	0	0	0.294474	3.94151	3.62787		0.053985	0.0290441	0	0	0.0357023	0.856666	0.738175		8.72343		0.264494	0	0	0	0	0	0	0	0	0.294474	3.62787	0	3.6466	0	0.889992	0	0	0	0	0	0	0	0	0	0	0	0		nhr-33, CELE_ZK455.6	ZK455.6.1	N.A.	TF315401	NM_077492.3	NP_509893.3	X 2.944811	N.A.	gene expression level high, gene expression level reduced, zinc toxicity hypersensitive	tm1029|Deletion|N.A.|Coding_exon, gk963311|Deletion|N.A.|Coding_exon, ttTi38679|Insertion|N.A.|Coding_exon, cxTi10781|Insertion|N.A.|Coding_exon, gk293923|Substitution|Missense|Coding_exon, gk293925|Substitution|Missense|Coding_exon, gk293927|Substitution|Missense|Coding_exon, gk634045|Substitution|N.A.|N.A., gk416739|Substitution|N.A.|N.A., gk698405|Substitution|N.A.|Coding_exon, gk448761|Substitution|Missense|Coding_exon, gk765591|Substitution|Missense|Coding_exon, gk826636|Substitution|N.A.|N.A., gk570131|Substitution|N.A.|N.A., gk955688|Substitution|N.A.|N.A., am285|Substitution|Missense|Coding_exon, am286|Substitution|N.A.|Coding_exon, am279|Substitution|Missense|Coding_exon, am287|Substitution|Missense|Coding_exon, am280|Substitution|Missense|Coding_exon, gk962655|Tandem_duplication|N.A.|Coding_exon, gk962656|Tandem_duplication|N.A.|Coding_exon, gk962707|Tandem_duplication|N.A.|Coding_exon, gk963810|Tandem_duplication|N.A.|Coding_exon, gk964028|Tandem_duplication|N.A.|Coding_exon, gk964029|Tandem_duplication|N.A.|Coding_exon, gk964260|Tandem_duplication|N.A.|Coding_exon	N.A.		N.A.	N.A.		hizr-1, the high-zinc activated nuclear receptor, encodes a nuclear receptor transcription factor that has an evolutionarily conserved DNA-binding domain and ligand-binding domain\; HIZR-1 is both necessary and sufficient to activate transcription of endogenous zinc-homeostasis genes in response to high dietary zinc\; furthermore, HIZR-1 is necessary for growth and development when animals are exposed to high levels of zinc\; the ligand binding domain directly binds zinc, which promotes nuclear accumulation and activation of the protein\; the DNA-binding domain directly binds the HZA enhancer, which mediates transcriptional activation of multiple genes involved in zinc homeostasis.	Exhibits DNA-binding transcription factor activity\; enhancer sequence-specific DNA binding activity\; and zinc ion binding activity. Is involved in cellular response to zinc ion\; positive regulation of gene expression\; and regulation of growth. Localizes to the cytoplasm and nucleus.		4.84262	1.69492	7.50605	5.81114	5.81114	6.53753	6.05327	9.92736	0.242131	5.81114	7.02179	3.1477	8.47458	5.32688	5.56901	3.87409	2.42131	3.38983	2.17918	4.35835
WBGene00016944	uri-1	I:6495254-6496109	C55B7.5	Q966M4	Q966M4												-0.0553674	2.98388	0.0771409	0.78121	0.90208	3.6772	5.71308	4.97927	4.61066	5.49401	4.675	0.972251				0.296395	2.98388	2.02387	0.154844	0.322448	3.6772	5.71308	4.97927	4.34793	3.27223	4.25513	1.21004	1			-0.103962	2.98388	0.277716	0.598202	0.734396	4.61066	5.49401	4.675	5.34812	4.80205	5.92822	0.919226	1			-0.455724	2.98388	4.89852	0.0268798	0.253394	5.34812	4.80205	5.92822	4.34793	3.27223	4.25513	1.35394								1			-0.0175339	2.98388	0.00787574	0.929284	0.960157	5.25395	5.01992	4.74333	5.98045	4.95143	4.49921	0.973178		1			0.379722	2.98388	3.36839	0.0664587	0.101829	5.25395	5.01992	4.74333	4.34793	3.27223	4.25513	1.26458	1		-0.0584679	2.98388	0.0882993	0.76635	0.837279	5.98045	4.95143	4.49921	5.34812	4.80205	5.92822	0.959741	1	446		Gon						10.0897		2	320	305	446	3.36323	68.3857	71.7489		0.3223		-26.818		68.9364	55.5244		13.2878	253.785	24.3252	19.3546	10.2219	19.42	38.3298		0.0363614	2.03127	0.0686377	0.0538571	0.0277389	0.0540487	0.112604		728.91		270.387	11.3395	22.0197	20.3614	31.0231	14.4563	16.4465	21.6284	11.435	10.2219	38.3298	2.01253	24.6985	5.68124	12.3365	9.69151	27.914	1.34525	0	6.29126	8.14505	19.5283	108.222	0	0	35.3943	0		CELE_C55B7.5	C55B7.5.1, C55B7.5.2	N.A.	TF318785	NM_059469.6	NP_491870.1	I 1.161551	apoptosis reduced, embryonic lethal, exploded through vulva, germ cell compartment expansion variant, germ cell compartment size variant, locomotion variant, maternal sterile, oocyte morphology variant, oocyte number decreased, oocyte septum formation variant, oogenesis variant, pattern of transgene expression variant, protruding vulva, rachis morphology variant, receptor mediated endocytosis defective, RNAi resistant, slow growth, somatic transgene silencing variant, sterile, sterile progeny, transgene expression increased	lethal, sterile	tm939|Deletion|Frameshift|Coding_exon, gk113114|Substitution|Missense|Coding_exon, gk113115|Substitution|Missense|Coding_exon, gk113116|Substitution|Missense|Coding_exon, gk113117|Substitution|Missense|Coding_exon, gk113118|Substitution|Missense|Coding_exon, gk113119|Substitution|Missense|Coding_exon, gk888855|Substitution|Missense|Coding_exon, gk396324|Substitution|Missense|Coding_exon, gk430218|Substitution|Missense|Coding_exon, gk487942|Substitution|Missense|Coding_exon, gk440034|Substitution|Missense|Coding_exon, gk685027|Substitution|N.A.|N.A., h7333|Substitution|Missense|Coding_exon, gk962706|Tandem_duplication|N.A.|Coding_exon, gk962858|Tandem_duplication|N.A.|Coding_exon, gk963902|Tandem_duplication|N.A.|Coding_exon	ced-3(Genetic), ced-9(Genetic), cep-1(Genetic), glp-1(Genetic), rpn-13(Physical)		N.A.	ENSG00000105176 | Inparanoid;Panther;OMA;OrthoFinder		uri-1 encodes a molecular chaperone orthologous to the unconventional prefoldin RPB5 (RNA polymerase subunit 5) interactor, URI\; in C.elegans, URI-1 activity is required for suppressing endogenous genotoxic DNA damage and thus, is essential for maintenance of genome integrity (DNA stability) and progression through the mitotic and meiotic cell cycles, particularly during germ cell development\; URI-1 activity is also required for development of some somatic structures, such as the vulva, and for RNA interference\; uri-1 mRNA is germline-enriched.	Is an ortholog of human URI1 (URI1 prefoldin like chaperone). Is predicted to have chromatin binding activity\; phosphatase inhibitor activity\; and transcription corepressor activity. Is involved in several processes, including DNA damage checkpoint\; germ-line stem cell division\; and positive regulation of cell cycle. Is expressed in the germ line.		5.38117	1.12108	8.96861	8.29596	16.3677	6.50224	5.15695	6.50224	0	2.46637	4.70852	2.46637	6.27803	4.93274	5.60538	4.26009	3.36323	3.13901	2.9148	1.56951			1
WBGene00001843	hgo-1	I:9049460-9055457	W06D4.1	Q9Y041	Q9Y041												-0.891566	7.03764	32.0171	1.52819e-08	8.02875e-07	76.696	69.7084	57.9275	114.254	133.266	126.293	0.546615				0.159573	7.03764	1.02875	0.310452	0.517577	76.696	69.7084	57.9275	61.7479	65.6541	57.1852	1.10697	1			0.592338	7.03764	14.284	0.000157191	0.00104261	114.254	133.266	126.293	90.1457	68.9861	90.743	1.496	1			-0.458801	7.03764	8.49345	0.00356427	0.0861386	90.1457	68.9861	90.743	61.7479	65.6541	57.1852	1.3537								1			-0.863797	7.03764	30.1386	4.02246e-08	4.42603e-07	54.2528	67.6842	65.8378	112.693	118.119	116.208	0.541106		1			0.0666087	7.03764	0.179449	0.671848	0.737119	54.2528	67.6842	65.8378	61.7479	65.6541	57.1852	1.01727	1		0.471605	7.03764	9.08689	0.00257449	0.0086677	112.693	118.119	116.208	90.1457	68.9861	90.743	1.38878	1	437		Ubiq-Med						0		0	7	0	437	1.60183	0	1.60183		0.091		-6.611		68.9364	71.4394		109.428	2.57075	45.4497	2.55437	0.168385	28.3246	122.081		0.544016	0.00834639	0.171426	0.00829279	0.000542461	0.100352	0.64766		1256.23		0.5971	0	0	78.4416	7.32303	101.855	1.90949	2.78218	0	0.168385	122.081	8.66791	36.0869	16.0108	138.973	20.4061	3.83028	362.972	80.0459	2.43027	30.1502	9.08224	23.7978	153.946	0	0	54.6747		HGO, HGO, CELE_W06D4.1	W06D4.1.1	CEOP1524	TF300490	NM_060032.6	NP_492433.1	I 3.441141	body wall muscle myosin organization defective, body wall muscle sarcomere morphology variant, mitochondria alignment variant, organism osmotic stress response variant, protein expression reduced	N.A.	tm4989|Deletion|N.A.|Coding_exon, baf2|Substitution|Missense|Coding_exon, gk117990|Substitution|Missense|Coding_exon, gk117992|Substitution|Missense|Coding_exon, gk117994|Substitution|Missense|Coding_exon, gk541076|Substitution|Missense|Coding_exon, gk442395|Substitution|Missense|Coding_exon, gk768922|Substitution|N.A.|N.A., gk800087|Substitution|N.A.|N.A., gk962706|Tandem_duplication|N.A.|Coding_exon, gk962858|Tandem_duplication|N.A.|Coding_exon, gk963849|Tandem_duplication|N.A.|Coding_exon, gk963902|Tandem_duplication|N.A.|Coding_exon, gk963983|Tandem_duplication|N.A.|Coding_exon, gk964316|Tandem_duplication|N.A.|Coding_exon	hgo-1(Physical), hgo-1(Physical), rde-8(Physical), sip-1(Physical)		alkaptonuria | DOID:9270 | By Orthology	ENSG00000113924 | OMA;Roundup;TreeFam;PhylomeDB;OrthoFinder;Hieranoid;OrthoInspector;Inparanoid;Panther;EnsEMBL-Compara;ParaSite-Compara		hgo-1 encodes a putative homogentisate 1,2-dioxygenase, orthologous to human HGD (OMIM:607474, mutated in alkaptonuria), that is required for normal resistance to hypertonic stress\; HGO-1 is expressed in larval and adult hypodermis and intestine, and in larval pharynx\; HGO-1 is required for the tyrosinemic phenotype of K10C2.4(RNAi) animals.	Is an ortholog of human HGD (homogentisate 1,2-dioxygenase). Is predicted to have homogentisate 1,2-dioxygenase activity. Localizes to the striated muscle dense body. Is expressed in the body wall musculature and the vulval muscle. Human ortholog(s) of this gene are implicated in alkaptonuria.		3.89016	3.43249	4.11899	5.26316	4.80549	5.94966	4.57666	5.72082	2.0595	6.63616	6.17849	4.34783	6.40732	5.49199	5.72082	4.34783	8.00915	8.00915	3.20366	1.83066
WBGene00000886	cyn-10	II:6912660-6913365	B0252.4	P52017	P52017												-0.164031	2.69334	1.19299	0.274728	0.53286	9.72636	13.5263	10.2126	12.0169	14.0467	10.8305	0.907062				0.292981	2.69334	3.25116	0.0713731	0.183748	9.72636	13.5263	10.2126	8.28685	9.47323	9.56751	1.2246	1			0.0112265	2.69334	0.00584088	0.93908	0.964849	12.0169	14.0467	10.8305	11.4131	13.3295	12.2444	0.997488	1			-0.445785	2.69334	7.82893	0.00514164	0.10355	11.4131	13.3295	12.2444	8.28685	9.47323	9.56751	1.35347								1			-0.866933	2.69334	28.6111	8.84753e-08	9.1876e-07	4.21551	6.11151	4.92915	9.295	9.80051	9.06734	0.541712		1			-0.812897	2.69334	22.2301	2.41858e-06	8.10788e-06	4.21551	6.11151	4.92915	8.28685	9.47323	9.56751	0.558269	1		-0.391749	2.69334	6.90981	0.00857242	0.0242332	9.295	9.80051	9.06734	11.4131	13.3295	12.2444	0.761425	1	147		Ubiq-low						0		0	11	0	147	7.48299	0	7.48299		0.0132		-17.018		53.7018	86.0059		1.47366	31.4409	5.79383	8.20366	2.44815	5.04279	1.69158		0.0269798	1.2753	0.115184	0.171299	0.045635	0.0987779	0.0310935		193.706		31.6776	0	2.67773	0	7.83196	2.23151	11.0786	10.9794	9.18805	2.44815	1.69158	10.7852	13.1141	0	0	36.9294	5.82036	7.65199	0	0	0	0	26.2206	0	0	13.3797	0		cyp-10, CELE_B0252.4	B0252.4a.1, B0252.4b.1	N.A.	TF352224	NM_001026719.4, NM_063015.3	NP_001021890.1, NP_495416.2	II 0.143315	N.A.	N.A.	gk963053|Deletion|N.A.|Coding_exon, tm6703|Deletion|N.A.|Coding_exon, tm7118|Deletion|N.A.|Coding_exon, tm6997|Deletion|N.A.|Coding_exon, tm8025|Deletion|N.A.|Coding_exon, gk145888|Substitution|N.A.|Coding_exon, gk410843|Substitution|Missense|Coding_exon, gk889377|Substitution|Missense|Coding_exon, gk963801|Tandem_duplication|N.A.|Coding_exon	par-2(Physical)		N.A.	ENSG00000240344 | Roundup;TreeFam;PhylomeDB;OrthoFinder;Hieranoid;OrthoInspector;Inparanoid;Panther;EnsEMBL-Compara;ParaSite-Compara		cyn-10 encodes a divergent cyclophilin isoform that is functional when expressed in E. coli.	Is an ortholog of human PPIL3 (peptidylprolyl isomerase like 3). Is predicted to have peptidyl-prolyl cis-trans isomerase activity.		2.72109	3.40136	7.48299	8.84354	5.44218	5.44218	6.12245	6.12245	0.680272	6.12245	5.44218	4.08163	6.80272	6.12245	4.7619	3.40136	3.40136	8.16327	2.72109	2.72109
WBGene00012450	Y17D7B.2	V:18787739-18789653	Y17D7B.2	O45909	O45909												0.366246	0.84067	0.76617	0.381404	0.629689	1.29938	2.39165	2.37635	1.46529	1.79779	1.4695	1.28204				0.17465	0.84067	0.160796	0.688425	0.829831	1.29938	2.39165	2.37635	3.63258	0.941329	1.39	1.01735	1			-0.751643	0.84067	3.30787	0.0689486	0.161549	1.46529	1.79779	1.4695	2.23735	2.71881	3.11539	0.586328	1			-0.560047	0.84067	1.70949	0.191052	0.579921	2.23735	2.71881	3.11539	3.63258	0.941329	1.39	1.3534								1			0.035241	0.84067	0.00721762	0.932296	0.961756	2.40593	1.32943	2.03895	2.61503	1.94055	1.18198	1.0064		1			0.0725245	0.84067	0.0285527	0.865816	0.898043	2.40593	1.32943	2.03895	3.63258	0.941329	1.39	0.968208	1		-0.522764	0.84067	1.61773	0.203408	0.318532	2.61503	1.94055	1.18198	2.23735	2.71881	3.11539	0.710837	1	249		Ubiq-low						0		0	51	0	249	20.4819	0	20.4819		0.0665		-20.061		41.1152	55.5244		6.49074	0	0.295821	0.330003	0.516747	0	1.48302		2.47211	0	0.0335379	0.0375586	0.0600898	0	0.194282		73.9743		0	0	0	44.5228	0	1.20827	0	1.94001	0	0.516747	1.48302	0	0	0	4.87734	0	1.25918	0	0	0	0	18.1669	0	0	0	0	0		CELE_Y17D7B.2	Y17D7B.2.1	N.A.	TF316468	NM_075270.2	NP_507671.2	V 17.757299	N.A.	N.A.	gk960430|Deletion|N.A.|Coding_exon, gk962724|Deletion|N.A.|Coding_exon, gk963304|Deletion|N.A.|Coding_exon, gk263190|Substitution|Missense|Coding_exon, gk263194|Substitution|Missense|Coding_exon, gk603706|Substitution|Missense|Coding_exon, gk815553|Substitution|Missense|Coding_exon, gk819655|Substitution|Missense|Coding_exon, gk336758|Substitution|N.A.|Coding_exon, gk704174|Substitution|Missense|Coding_exon, gk963271|Tandem_duplication|N.A.|Coding_exon, gk963489|Tandem_duplication|N.A.|Coding_exon, gk963637|Tandem_duplication|N.A.|Coding_exon, gk963809|Tandem_duplication|N.A.|Coding_exon, gk964205|Tandem_duplication|N.A.|Coding_exon, gk964206|Tandem_duplication|N.A.|Coding_exon	N.A.		N.A.	N.A.		N.A.	Is enriched in the AVA and the AVE based on tiling array studies. Is affected by several genes including daf-2\; hsf-1\; and elt-2 based on microarray\; tiling array\; and RNA-seq studies. Is affected by nine chemicals including methylmercury hydroxide\; methylmercuric chloride\; and multi-walled carbon nanotube based on RNA-seq and microarray studies.		5.62249	2.81124	8.83534	4.01606	10.8434	2.81124	6.4257	8.83534	1.60643	8.03213	3.21285	4.01606	6.82731	4.41767	7.22892	4.81928	3.21285	2.81124	2.81124	0.803213
WBGene00011397	T03E6.8	V:16600842-16603202	T03E6.8	O45740	O45740												-0.674128	4.21824	11.6055	0.000657569	0.00815337	9.61201	5.48333	8.29029	19.1912	7.27729	11.762	0.611701				-0.566843	4.21824	7.99072	0.00470176	0.0208111	9.61201	5.48333	8.29029	15.9653	6.57138	13.4405	0.650012	1			-0.397743	4.21824	4.21195	0.0401403	0.106645	19.1912	7.27729	11.762	19.749	12.1555	16.7386	0.785938	1			-0.505028	4.21824	6.58033	0.0103112	0.151947	19.749	12.1555	16.7386	15.9653	6.57138	13.4405	1.35205								1			-0.596517	4.21824	9.35587	0.00222273	0.0080437	10.2306	8.0048	13.7044	21.8053	12.2051	15.9612	0.639159		1			-0.0592582	4.21824	0.0893582	0.764995	0.817585	10.2306	8.0048	13.7044	15.9653	6.57138	13.4405	0.887779	1		0.0322306	4.21824	0.0280287	0.867041	0.911261	21.8053	12.2051	15.9612	19.749	12.1555	16.7386	1.02731	1	337		Int						8.60534		0	4	0	337	1.18694	0	1.18694		0.0625		-23.596		5.12896	28.31		0	0.0590764	0.339486	0	0.260621	0	154.004		0	0.000382115	0.00219984	0	0.00168794	0	233.628		154.836		0.0648069	0	0	0	0.506688	0	0	0	0	0.260621	154.004	0	0	0	0	0	0	0	0	0	0	0	0	0	0	0	0		CELE_T03E6.8	T03E6.8.1, T03E6.8.2	N.A.	TF315276	NM_074799.4	NP_507200.3	V 10.738410	N.A.	N.A.	gk963302|Deletion|N.A.|Coding_exon, gk964050|Deletion|N.A.|Coding_exon, gk258445|Substitution|N.A.|N.A., gk258446|Substitution|N.A.|N.A., gk520644|Substitution|N.A.|N.A., gk752304|Substitution|N.A.|N.A., gk840298|Substitution|N.A.|N.A., gk677445|Substitution|N.A.|N.A., gk501197|Substitution|N.A.|Coding_exon, gk714383|Substitution|Missense|Coding_exon, gk773040|Substitution|Missense|Coding_exon, gk585814|Substitution|N.A.|N.A., gk368219|Substitution|N.A.|N.A., gk559373|Substitution|N.A.|N.A., gk962703|Tandem_duplication|N.A.|Coding_exon, gk963271|Tandem_duplication|N.A.|Coding_exon	N.A.		N.A.	N.A.		N.A.	Is enriched in the Z1\; the Z4\; and the intestine based on RNA-seq studies. Is affected by several genes including daf-16\; daf-2\; and glp-1 based on RNA-seq and microarray studies. Is affected by seven chemicals including Rotenone\; Tunicamycin\; and 4-bromodiphenyl ether based on RNA-seq and microarray studies. Is predicted to encode a protein with the following domain: 7TM GPCR, serpentine receptor class h (Srh).		4.1543	1.48368	4.45104	2.37389	1.78042	9.79228	9.19881	14.8368	1.78042	7.71513	5.04451	3.26409	8.60534	5.34125	3.85757	3.26409	3.56083	2.37389	3.56083	3.56083					1
WBGene00007622	C16C10.1	III:4178786-4181438	C16C10.1	Q09461	Q09461												0.0785874	2.17226	0.165258	0.684361	0.846739	3.75547	2.93931	3.38385	3.17291	3.45061	2.68427	1.08282				0.5931	2.17226	7.86224	0.00504778	0.0220635	3.75547	2.93931	3.38385	2.37813	1.72797	2.60587	1.50159	1			0.0650841	2.17226	0.11555	0.733912	0.831532	3.17291	3.45061	2.68427	2.9022	2.83913	3.32773	1.02632	1			-0.449429	2.17226	4.58327	0.0322856	0.277281	2.9022	2.83913	3.32773	2.37813	1.72797	2.60587	1.35118								1			0.265266	2.17226	2.00737	0.156537	0.274248	3.48307	4.53149	4.22594	3.44032	3.34579	3.56281	1.18278		1			0.907626	2.17226	19.186	1.18579e-05	3.62669e-05	3.48307	4.53149	4.22594	2.37813	1.72797	2.60587	1.82369	1		0.192932	2.17226	1.03309	0.309435	0.43788	3.44032	3.34579	3.56281	2.9022	2.83913	3.32773	1.14112	1	360		Ubiq-low						4.44444		1	45	34	360	3.05556	9.44444	12.5		0.3337		-16.857		24.2176	66.3572		6.14203	56.9375	14.7818	13.0045	7.41854	8.09329	12.0585		0.054696	0.925832	0.142607	0.123346	0.0668231	0.0733468	0.113355		340.459		60.5934	4.75251	21.7215	5.85049	17.634	11.8135	12.061	15.268	38.7248	7.41854	12.0585	0	0	0	23.1224	14.7472	9.63227	0	0	18.0661	33.2778	0	20.8264	0	0	9.69524	3.1956		CELE_C16C10.1	C16C10.1.1	CEOP3160	TF314720	NM_065435.4	NP_497836.2	III -3.710205	embryonic lethal, extended life span, larval arrest, larval lethal, organism development variant, pattern of transgene expression variant, receptor mediated endocytosis defective, slow growth	N.A.	gk943910|Deletion|N.A.|N.A., gk881839|Substitution|N.A.|N.A., gk823287|Substitution|Missense|Coding_exon, gk735279|Substitution|Missense|Coding_exon, gk523961|Substitution|Missense|Coding_exon	N.A.		N.A.	ENSG00000075303 | OMA;Roundup;PhylomeDB;OrthoFinder;Hieranoid;OrthoInspector;Inparanoid;Panther;EnsEMBL-Compara;ParaSite-Compara, ENSG00000013306 | Roundup;PhylomeDB;OrthoFinder;Hieranoid;OrthoInspector;Inparanoid;Panther;EnsEMBL-Compara;ParaSite-Compara		N.A.	Is an ortholog of human SLC25A40 (solute carrier family 25 member 40). Is predicted to have transmembrane transporter activity. Is expressed in the tail.		5.27778	2.5	6.11111	3.05556	3.05556	8.33333	6.38889	5.55556	1.94444	5.27778	6.66667	3.33333	10.8333	6.38889	2.5	3.33333	5.83333	6.38889	3.61111	3.61111
WBGene00010411	H25K10.1	IV:16202374-16205464	H25K10.1	G5EE15	G5EE15												0.902564	-0.0633744	3.35009	0.0672015	0.227636	1.5581	1.72072	1.27807	1.09836	0.57651	0.672308	1.94144				2.14849	-0.0633744	15.4476	8.48e-05	0.000639881	1.5581	1.72072	1.27807	0.398251	0.60953	0.110351	4.07545	1			0.747906	-0.0633744	2.13732	0.143753	0.278999	1.09836	0.57651	0.672308	0.331696	0.823618	0.354457	1.55466	1			-0.498025	-0.0633744	0.806742	0.369085	0.7372	0.331696	0.823618	0.354457	0.398251	0.60953	0.110351	1.35026								1			-2.1574	-0.0633744	11.8167	0.000587032	0.00255328	0.0692395	0.1855	0.0195594	0.237654	0.296054	0.600281	0.241888		1			-1.94629	-0.0633744	8.846	0.00293732	0.0061311	0.0692395	0.1855	0.0195594	0.398251	0.60953	0.110351	0.245319	1		-0.286914	-0.0633744	0.293881	0.587744	0.698212	0.237654	0.296054	0.600281	0.331696	0.823618	0.354457	0.7511	1	416		Ubiq-low			SS			0		0	3	0	416	0.721154	0	0.721154		0.2603		4.29		29.973	36.5168		0	0	0.0887335	0	0.0991429	0	4.41306		0	0	0.0196652	0	0.022023	0	23.4892		4.87464		0	0	0	0	0	0.362428	0	0	0	0.0991429	4.41306	0	0	0	0	0	0	0	0	0	0	0	0	0	0	0	0		CELE_H25K10.1	H25K10.1.1	N.A.	TF313052	NM_070519.3	NP_502920.3	IV 14.612900	fat content reduced	N.A.	gk962529|Deletion|N.A.|Coding_exon, gk963704|Deletion|N.A.|Coding_exon, gk963888|Deletion|N.A.|Coding_exon, gk963948|Deletion|N.A.|Coding_exon, tm10639|Deletion|N.A.|Coding_exon, otn11346|Substitution|Missense|Coding_exon, gk221211|Substitution|Missense|Coding_exon, gk221213|Substitution|N.A.|Coding_exon, gk221214|Substitution|Missense|Coding_exon, gk614451|Substitution|Missense|Coding_exon, gk412164|Substitution|Missense|Coding_exon, gk554273|Substitution|Missense|Coding_exon, gk461035|Substitution|Missense|Coding_exon, gk355995|Substitution|Missense|Coding_exon, gk509791|Substitution|Missense|Coding_exon, gk396943|Substitution|Missense|Coding_exon, gk873127|Substitution|Missense|Coding_exon, gk571493|Substitution|Missense|Coding_exon, gk445677|Substitution|Missense|Coding_exon, gk756912|Substitution|Missense|Coding_exon, gk858738|Substitution|Missense|Coding_exon, gk649835|Substitution|Missense|Coding_exon, gk962765|Tandem_duplication|N.A.|Coding_exon, gk963377|Tandem_duplication|N.A.|Coding_exon, gk963378|Tandem_duplication|N.A.|Coding_exon, gk963590|Tandem_duplication|N.A.|Coding_exon, gk963795|Tandem_duplication|N.A.|Coding_exon, gk964078|Tandem_duplication|N.A.|Coding_exon, gk964500|Tandem_duplication|N.A.|Coding_exon	N.A.		N.A.	ENSG00000183760 | Panther;EnsEMBL-Compara;TreeFam		N.A.	Is an ortholog of human ACP7 (acid phosphatase 7, tartrate resistant (putative)). Is predicted to have acid phosphatase activity and metal ion binding activity.		3.36538	4.32692	3.60577	6.25	4.80769	5.52885	4.56731	8.65385	1.92308	5.76923	4.80769	5.76923	6.49038	6.49038	7.21154	4.56731	4.80769	7.21154	3.125	0.721154								1
WBGene00044990	T25B9.11	IV:10764506-10765352	T25B9.11	D3KFU5, Q09EF1	D3KFU5												-0.187952	1.20159	0.789133	0.374362	0.623689	4.85607	3.79414	5.20554	6.54948	4.27805	4.82799	0.885039				0.296957	1.20159	1.53826	0.214877	0.404497	4.85607	3.79414	5.20554	4.11626	3.12308	4.12361	1.21938	1			0.0338951	1.20159	0.0275923	0.868071	0.921377	6.54948	4.27805	4.82799	4.52978	4.91122	5.90157	1.0204	1			-0.451014	1.20159	3.77522	0.052017	0.348905	4.52978	4.91122	5.90157	4.11626	3.12308	4.12361	1.35023								1			0.257723	1.20159	1.54486	0.213896	0.347739	6.01878	4.86698	4.7897	5.10165	3.38094	4.96353	1.1658		1			0.498865	1.20159	4.57153	0.0325076	0.0540452	6.01878	4.86698	4.7897	4.11626	3.12308	4.12361	1.37952	1		-0.209872	1.20159	1.03717	0.308479	0.436807	5.10165	3.38094	4.96353	4.52978	4.91122	5.90157	0.876393	1	92		Glia			SS			8.69565		0	28	0	92	30.4348	0	30.4348		0.0078		-51.683		38.1749	90.2235		0.638489	0	1.33796	0	0	37.1589	0		0.0165855	0	0.0353983	0	0	18.8008	0		116.957		0	0	0	0	0	5.46484	0	0	0	0	0	0	8.92102	8.07011	0	0	0	0	0	86.0308	0	0	0	0	8.46984	0	0		CELE_T25B9.11	T25B9.11a.1, T25B9.11b.1	N.A.	N.A.	NM_001268580.1, NM_001268579.1	NP_001255508.1, NP_001255509.1	IV 4.694030	N.A.	N.A.	gk211411|Substitution|Missense|Coding_exon, gk563093|Substitution|N.A.|N.A., gk962765|Tandem_duplication|N.A.|Coding_exon, gk963382|Tandem_duplication|N.A.|Coding_exon, gk964078|Tandem_duplication|N.A.|Coding_exon, gk964278|Tandem_duplication|N.A.|Coding_exon, gk964500|Tandem_duplication|N.A.|Coding_exon	N.A.		N.A.	N.A.		N.A.	Is enriched in the amphid sheath cell and the intestine based on RNA-seq studies. Is affected by several genes including glp-1\; daf-12\; and elt-2 based on tiling array\; microarray\; and RNA-seq studies. Is affected by seven chemicals including tryptophan\; Rotenone\; and Zidovudine based on microarray and RNA-seq studies.		9.78261	0	7.6087	3.26087	13.0435	3.26087	11.9565	8.69565	0	5.43478	4.34783	1.08696	6.52174	5.43478	3.26087	1.08696	3.26087	2.17391	3.26087	6.52174		1						1
WBGene00017133	EEED8.2	II:5416714-5418445	EEED8.2	Q09529	Q09529												0.226082	3.87271	0.956747	0.328008	0.582897	15.7606	18.3837	18.2962	11.7653	19.0603	13.1687	1.19198				0.338365	3.87271	2.08425	0.148826	0.313807	15.7606	18.3837	18.2962	14.9309	11.3015	15.6564	1.2519	1			-0.341623	3.87271	2.16789	0.14092	0.274689	11.7653	19.0603	13.1687	22.06	13.1687	21.3053	0.778192	1			-0.453906	3.87271	3.77635	0.0519821	0.348905	22.06	13.1687	21.3053	14.9309	11.3015	15.6564	1.34962								1			-0.661609	3.87271	7.95624	0.00479219	0.0156237	6.85443	8.07959	9.51855	12.3166	13.7308	13.0618	0.625238		1			-0.738628	3.87271	9.66002	0.00188322	0.00408482	6.85443	8.07959	9.51855	14.9309	11.3015	15.6564	0.58375	1		-0.530925	3.87271	5.26549	0.0217523	0.0531296	12.3166	13.7308	13.0618	22.06	13.1687	21.3053	0.691782	1	299		Ubiq-low						0		1	41	41	299	0	13.7124	13.7124		0.0032		-22.005		46.7183	63.8615		0.454628	0.649516	0	4.41929	0.158991	5.90404	0.701329		0.0384198	0.0558086	0	0.561643	0.0131086	0.924855	0.06053		22.699		0.660298	0	4.54554	0	0	0	0	0	1.94983	0.158991	0.701329	0	0	0	0	2.07337	0	1.48022	0	3.30087	0	0	0	5.37218	0	2.45634	0		CELE_EEED8.2	EEED8.2.1	N.A.	N.A.	NM_062625.4	NP_495026.1	II -1.656154	fat content increased	N.A.	gk963053|Deletion|N.A.|Coding_exon, gk883222|Substitution|Missense|Coding_exon, gk356242|Substitution|Missense|Coding_exon, gk467019|Substitution|Missense|Coding_exon, gk604016|Substitution|Missense|Coding_exon, gk799740|Substitution|Missense|Coding_exon, gk963388|Tandem_duplication|N.A.|Coding_exon, gk963801|Tandem_duplication|N.A.|Coding_exon	N.A.		N.A.	N.A.		N.A.	Is predicted to have lipid binding activity. Is expressed in the hypodermis and the intestine.		6.68896	1.67224	9.36455	6.02007	12.3746	5.01672	7.02341	8.02676	1.00334	4.34783	4.01338	3.34448	9.36455	3.34448	5.01672	5.01672	3.01003	2.34114	1.67224	1.33779
WBGene00020946	W02D7.11	V:8302779-8304511	W02D7.11	Q8MQH0	Q8MQH0												-0.273937	4.94583	0.929572	0.334974	0.589104	61.1167	62.3358	67.4517	89.3709	44.2507	100.739	0.814574				-0.438596	4.94583	2.38182	0.122755	0.276271	61.1167	62.3358	67.4517	81.484	88.6345	90.7203	0.731886	1			-0.603654	4.94583	4.54998	0.0329192	0.091521	89.3709	44.2507	100.739	140.624	84.7134	126.676	0.665772	1			-0.438996	4.94583	2.3908	0.122051	0.494003	140.624	84.7134	126.676	81.484	88.6345	90.7203	1.34955								1			0.063599	4.94583	0.0500822	0.82292	0.890738	31.3965	66.5906	69.3669	50.5233	47.6257	65.4304	1.02308		1			-0.608698	4.94583	4.54928	0.0329327	0.0546257	31.3965	66.5906	69.3669	81.484	88.6345	90.7203	0.641599	1		-1.11129	4.94583	15.1096	0.000101445	0.000489616	50.5233	47.6257	65.4304	140.624	84.7134	126.676	0.464696	1	83		Ubiq-low						24.0964		0	12	0	83	14.4578	0	14.4578		0.0123		-21.966		37.5166	83.1688		0	0.139525	0.414413	0	0	0	2.45973		0	0.0485447	0.159435	0	0	0	4.44046		3.88798		0.153059	0	0	0	0.240386	1.0348	0	0	0	0	2.45973	0	0	0	0	0	0	0	0	0	0	0	0	0	0	0	0		CELE_W02D7.11	W02D7.11.1	N.A.	N.A.	NM_171490.1	NP_741575.1	V 1.274169	N.A.	N.A.	gk241148|Substitution|Missense|Coding_exon, gk854454|Substitution|Missense|Coding_exon, gk962860|Tandem_duplication|N.A.|Coding_exon, gk963301|Tandem_duplication|N.A.|Coding_exon, gk964351|Tandem_duplication|N.A.|Coding_exon	N.A.		N.A.	N.A.		N.A.	Is enriched in GABAergic neurons\; dopaminergic neurons\; the OLL\; and the PVD based on tiling array studies. Is affected by several genes including daf-16\; daf-2\; and daf-12 based on microarray and RNA-seq studies. Is affected by eight chemicals including Tunicamycin\; Zidovudine\; and Sodium Chloride based on microarray and RNA-seq studies.		4.81928	2.40964	6.0241	3.61446	3.61446	13.253	8.43373	9.63855	0	4.81928	2.40964	3.61446	7.22892	10.8434	4.81928	3.61446	4.81928	4.81928	1.20482	0
WBGene00016799	C50C3.1	III:8191995-8193842	C50C3.1	P34366	P34366												0.131894	0.182988	0.137078	0.711203	0.862764	0.958137	0.564338	1.10307	1.37496	0.399969	0.746837	1.04115				-0.0200077	0.182988	0.00279417	0.957843	0.979584	0.958137	0.564338	1.10307	1.34695	0.499764	0.950028	0.938786	1			-0.739771	0.182988	4.64568	0.0311318	0.0874666	1.37496	0.399969	0.746837	1.17584	1.36748	1.23089	0.668159	1			-0.587869	0.182988	2.63179	0.104743	0.466885	1.17584	1.36748	1.23089	1.34695	0.499764	0.950028	1.3495								1			0.265108	0.182988	0.542143	0.461546	0.608497	1.27734	0.37073	0.769779	0.852496	0.39721	0.738271	1.21624		1			-0.186685	0.182988	0.247646	0.618737	0.689992	1.27734	0.37073	0.769779	1.34695	0.499764	0.950028	0.864524	1		-1.03966	0.182988	8.96571	0.00275093	0.00916909	0.852496	0.39721	0.738271	1.17584	1.36748	1.23089	0.526727	1	322		Gon						8.38509		4	264	214	322	15.528	66.4596	81.9876		0.2934		-3.224		82.594	86.0059		1.11793	47.1096	0.390921	0.810328	0.280211	0.143215	0		0.0229393	17.177	0.00790358	0.0165232	0.0056526	0.00288107	0		62.6196		51.4342	0	0	0	0.583456	0	2.10447	0	0	0.280211	0	0	0	0	4.43794	0	0	0	0	0.365297	0	0	3.41409	0	0	0	0		CELE_C50C3.1	C50C3.1.1, C50C3.1.2	N.A.	TF352416	NM_066387.4	NP_498788.3	III -0.373581	N.A.	N.A.	gk179708|Substitution|Missense|Coding_exon, gk179709|Substitution|Missense|Coding_exon, gk179710|Substitution|Missense|Coding_exon, gk916381|Substitution|Missense|Coding_exon, gk359663|Substitution|Missense|Coding_exon, gk318716|Substitution|Missense|Coding_exon, gk490158|Substitution|Missense|Coding_exon, gk415332|Substitution|N.A.|N.A., gk962865|Tandem_duplication|N.A.|Coding_exon, gk963887|Tandem_duplication|N.A.|Coding_exon, gk964518|Tandem_duplication|N.A.|Coding_exon	N.A.		N.A.	N.A.		N.A.	Is predicted to have metal ion binding activity.		9.00621	3.10559	6.52174	7.14286	5.2795	4.96894	5.90062	3.72671	1.24224	3.10559	3.41615	3.10559	11.1801	5.2795	5.90062	5.90062	8.38509	3.72671	1.86335	1.24224			1
WBGene00017710	F22E5.12	II:2645101-2646856	F22E5.12	O16709	O16709												-0.0429247	0.597817	0.0341561	0.853375	0.938141	1.52401	1.46206	1.12982	1.36616	1.40207	1.38205	0.991713				0.220433	0.597817	0.685259	0.407782	0.613064	1.52401	1.46206	1.12982	1.40174	0.853138	1.30832	1.15511	1			-0.193728	0.597817	0.780729	0.376918	0.543023	1.36616	1.40207	1.38205	1.67713	1.67833	1.45232	0.863243	1			-0.457086	0.597817	3.24868	0.0714812	0.396723	1.67713	1.67833	1.45232	1.40174	0.853138	1.30832	1.34928								1			0.199583	0.597817	0.829596	0.362389	0.514038	1.50499	1.51201	1.79719	1.43816	1.43591	1.39373	1.12802		1			0.489644	0.597817	3.68729	0.0548286	0.0860225	1.50499	1.51201	1.79719	1.40174	0.853138	1.30832	1.35108	1		-0.167025	0.597817	0.593147	0.441205	0.569147	1.43816	1.43591	1.39373	1.67713	1.67833	1.45232	0.887689	1	139		Ubiq-low						12.2302		0	22	0	139	15.8273	0	15.8273		0.0113		-28.371		35.0774	70.2039		0.620557	0.0493507	0.576095	0	0.0958608	1.53591	0		0.274921	0.0174481	0.250293	0	0.0344586	1.14461	0		18.3085		0.0541378	0	0	5.44793	0.85983	0	0	0	0	0.0958608	0	0	0	0	0	0	7.93308	0	0	3.91763	0	0	0	0	0	0	0		CELE_F22E5.12	F22E5.12.1	N.A.	TF315649	NM_061917.1	NP_494318.1	II -12.242630	dauer lifespan extended, late larval arrest	N.A.	otn203|Substitution|Missense|Coding_exon, gk136543|Substitution|Missense|Coding_exon, gk603988|Substitution|Missense|Coding_exon, gk789518|Substitution|Missense|Coding_exon, gk963801|Tandem_duplication|N.A.|Coding_exon, gk964317|Tandem_duplication|N.A.|Coding_exon	N.A.		N.A.	ENSG00000109079 | Panther;EnsEMBL-Compara;TreeFam;ParaSite-Compara, ENSG00000174943 | Panther;EnsEMBL-Compara;TreeFam;ParaSite-Compara, ENSG00000110906 | Panther;EnsEMBL-Compara;TreeFam;ParaSite-Compara		N.A.	Is an ortholog of human KCTD10 (potassium channel tetramerization domain containing 10)\; KCTD13 (potassium channel tetramerization domain containing 13)\; and TNFAIP1 (TNF alpha induced protein 1). Human TNFAIP1 exhibits GTP-Rho binding activity and identical protein binding activity. Is predicted to encode a protein with the following domains: BTB\/POZ domain\; Potassium channel tetramerisation-type BTB domain\; and SKP1\/BTB\/POZ domain superfamily.		5.7554	0.719424	7.19424	7.91367	7.91367	6.47482	7.19424	10.0719	0	7.19424	2.15827	3.59712	6.47482	5.03597	5.7554	0.719424	5.7554	5.7554	2.8777	1.43885
WBGene00013905	ugt-4	V:12793014-12795336	ZC455.5	Q23335	Q23335												-0.261614	3.85815	0.751154	0.386111	0.634041	4.36787	7.11793	7.30138	6.11854	7.49197	8.32246	0.856572				-0.624328	3.85815	4.18156	0.0408661	0.119646	4.36787	7.11793	7.30138	9.91339	11.4898	7.21503	0.656476	1			-0.818097	3.85815	7.35031	0.00670513	0.0256621	6.11854	7.49197	8.32246	13.3574	15.7679	9.44474	0.568653	1			-0.455384	3.85815	2.28523	0.130611	0.50807	13.3574	15.7679	9.44474	9.91339	11.4898	7.21503	1.34775								1			-0.432111	3.85815	2.03805	0.153406	0.269933	4.10294	7.76852	5.38282	3.67301	9.13203	11.2356	0.717712		1			-0.733389	3.85815	5.78558	0.0161582	0.0289297	4.10294	7.76852	5.38282	9.91339	11.4898	7.21503	0.602913	1		-0.756662	3.85815	6.19542	0.0128081	0.0341036	3.67301	9.13203	11.2356	13.3574	15.7679	9.44474	0.6233	1	535		Int			SS			5.23364		0	11	0	535	2.05607	0	2.05607		0.0016		-15.7		7.95382	16.4038		0	0.0463039	0	0	0.291134	0	29.1436		0	0.0015731	0	0	0.00997378	0	86.3674		29.4855		0.0507955	0	0	0	0	0	0	0	0	0.291134	29.1436	0	0	0	0	0	0	0	0	0	0	0	0	0	0	0	0		CELE_ZC455.5	ZC455.5b, ZC455.5a.1	N.A.	TF352368	NR_003178.1, NM_001047738.2	NP_001041203.1	V 4.708451	N.A.	N.A.	gk250326|Substitution|Missense|Coding_exon, gk250327|Substitution|Missense|Coding_exon, gk250328|Substitution|Missense|Coding_exon, gk250329|Substitution|Missense|Coding_exon, gk250330|Substitution|N.A.|N.A., gk881554|Substitution|Missense|Coding_exon, gk764930|Substitution|Missense|Coding_exon, gk654525|Substitution|Missense|Coding_exon, gk913107|Substitution|Missense|Coding_exon, gk560807|Substitution|Missense|Coding_exon, gk473261|Substitution|N.A.|Coding_exon, gk663282|Substitution|Missense|Coding_exon, gk963271|Tandem_duplication|N.A.|Coding_exon, gk963301|Tandem_duplication|N.A.|Coding_exon, gk963693|Tandem_duplication|N.A.|Coding_exon, gk963694|Tandem_duplication|N.A.|Coding_exon, gk964458|Tandem_duplication|N.A.|Coding_exon, gk964459|Tandem_duplication|N.A.|Coding_exon	N.A.		N.A.	ENSG00000168671 | Inparanoid;Panther;PhylomeDB, ENSG00000242515 | Panther;PhylomeDB;Hieranoid, ENSG00000242366 | Panther;PhylomeDB;Hieranoid, ENSG00000244122 | Panther;PhylomeDB;Hieranoid, ENSG00000167165 | Panther;PhylomeDB;Hieranoid, ENSG00000240224 | Panther;PhylomeDB;Hieranoid, ENSG00000197888 | Panther;PhylomeDB;Hieranoid, ENSG00000241119 | Panther;PhylomeDB;Hieranoid, ENSG00000244474 | Panther;PhylomeDB;Hieranoid, ENSG00000243135 | Panther;PhylomeDB;Hieranoid, ENSG00000156096 | Panther;PhylomeDB;Hieranoid, ENSG00000171234 | Panther;PhylomeDB;Hieranoid, ENSG00000135220 | Panther;PhylomeDB;Hieranoid, ENSG00000109181 | Panther;PhylomeDB;Hieranoid, ENSG00000196620 | Panther;PhylomeDB;Hieranoid, ENSG00000174607 | Panther;PhylomeDB;Hieranoid, ENSG00000135226 | Panther;PhylomeDB;Hieranoid, ENSG00000213759 | Panther;PhylomeDB;Hieranoid, ENSG00000145626 | Inparanoid;Panther;PhylomeDB, ENSG00000241635 | Panther;PhylomeDB;Hieranoid		N.A.	Is an ortholog of several human genes including UGT1A10 (UDP glucuronosyltransferase family 1 member A10)\; UGT1A8 (UDP glucuronosyltransferase family 1 member A8)\; and UGT3A2 (UDP glycosyltransferase family 3 member A2). Is predicted to have UDP-glycosyltransferase activity.		3.36449	3.73832	7.1028	6.54206	4.29907	5.60748	8.41121	9.71963	1.68224	6.35514	6.35514	4.85981	9.15888	3.36449	3.5514	3.36449	4.6729	3.92523	3.36449	0.560748					1			1
WBGene00017471	F14H12.3	X:4344245-4345654	F14H12.3	Q966K7	Q966K7												-0.0132233	2.15265	0.00183972	0.965788	0.985284	8.85617	2.4313	8.10046	7.1802	2.89566	8.74031	1.03039				1.46594	2.15265	19.0153	1.3e-05	0.000119203	8.85617	2.4313	8.10046	3.19723	0.652454	3.36649	2.68673	1			1.02986	2.15265	10.5515	0.00116091	0.00592811	7.1802	2.89566	8.74031	3.97871	1.02488	4.72042	1.93502	1			-0.449308	2.15265	1.77093	0.183267	0.571917	3.97871	1.02488	4.72042	3.19723	0.652454	3.36649	1.34753								1			0.25982	2.15265	0.688711	0.406603	0.557287	4.48399	4.16982	6.97196	5.1196	3.06819	5.42959	1.14749		1			1.38275	2.15265	16.6383	4.52281e-05	0.000126616	4.48399	4.16982	6.97196	3.19723	0.652454	3.36649	2.16538	1		0.673626	2.15265	4.46644	0.0345669	0.0777566	5.1196	3.06819	5.42959	3.97871	1.02488	4.72042	1.40039	1	257		P			SS			18.677		0	18	0	257	7.00389	0	7.00389		0.9761		-7.825		84.7433	98.8848		0.572606	0	0.930533	74.2878	0.453157	2.26107	0.985538		0.0072557	0	0.0118448	14.2781	0.00573345	0.0292772	0.0125538		392.819		0	0	0	0	1.29131	0	14.3174	353.214	0	0.453157	0.985538	0	5.88004	0	0	0	0	0	0	0	0	13.8777	0	0	0	0	2.79985		CELE_F14H12.3	F14H12.3.1	N.A.	TF344185	NM_076344.3	NP_508745.1	X -7.774300	N.A.	N.A.	gk961429|Deletion|N.A.|Coding_exon, gk963311|Deletion|N.A.|Coding_exon, gk754094|Substitution|N.A.|N.A., gk591915|Substitution|Missense|Coding_exon, gk486860|Substitution|Missense|Coding_exon, gk666818|Substitution|Missense|Coding_exon, gk803412|Substitution|Missense|Coding_exon, gk377546|Substitution|Missense|Coding_exon, gk521371|Substitution|Missense|Coding_exon, gk845153|Substitution|Missense|Coding_exon, gk963725|Tandem_duplication|N.A.|Coding_exon, gk964260|Tandem_duplication|N.A.|Coding_exon	N.A.		N.A.	ENSG00000126759 | OrthoFinder;Hieranoid		N.A.	Is an ortholog of human CFP (complement factor properdin). Is predicted to encode a protein with the following domains: Thrombospondin type-1 (TSP1) repeat and Thrombospondin type-1 (TSP1) repeat superfamily.		3.11284	0.389105	1.16732	1.16732	1.94553	5.05837	1.94553	2.72374	3.50195	1.55642	7.393	1.94553	12.0623	10.5058	4.28016	7.393	8.94942	11.6732	1.16732	12.0623						1		1
WBGene00006961	xnp-1	I:4665933-4671738	B0041.7	Q9U7E0	Q9U7E0												0.121708	7.47474	0.20909	0.647482	0.828567	27.996	59.5988	48.6017	43.4561	50.2849	29.6614	1.10368				0.258156	7.47474	0.93349	0.333958	0.541734	27.996	59.5988	48.6017	41.8184	28.8878	42.3342	1.20485	1			-0.300426	7.47474	1.27692	0.258473	0.422119	43.4561	50.2849	29.6614	48.9839	48.2289	55.0795	0.8103	1			-0.436875	7.47474	2.70412	0.100089	0.458122	48.9839	48.2289	55.0795	41.8184	28.8878	42.3342	1.34724								1			-0.285849	7.47474	1.16082	0.281295	0.426823	34.0775	30.4952	29.41	39.4464	45.056	32.4565	0.803554		1			-0.237823	7.47474	0.801991	0.370499	0.449454	34.0775	30.4952	29.41	41.8184	28.8878	42.3342	0.831409	1		-0.388849	7.47474	2.14351	0.143174	0.244108	39.4464	45.056	32.4565	48.9839	48.2289	55.0795	0.767989	1	1359		Ubiq-High						30.9787		2	589	559	1359	2.20751	41.1332	43.3407		0.9732		-5.495		92.395	24.7359		295.986	912.283	261.57	367.088	120.532	236.822	409.059		0.12828	0.539475	0.111697	0.164153	0.0485465	0.100072	0.18642		7838.15		961.933	121.069	217.824	107.177	337.029	64.8396	464.539	273.69	271.087	120.532	409.059	188.492	248.861	432.268	194.091	327.614	347.791	229.826	199.245	204.424	371.57	194.379	425.973	137.922	487.012	401.664	98.2386		slr-8, CELE_B0041.7	B0041.7.1, B0041.7.2	N.A.	TF313172	NM_001025787.2	NP_001020958.1	I -1.021539	accumulated germline cell corpses, apoptosis variant, everted vulva, gonad development variant, maternal sterile	N.A.	ok1823|Deletion|N.A.|Coding_exon, tm678|Deletion|N.A.|Coding_exon, cxTi9246|Insertion|N.A.|Coding_exon, fd2|Substitution|Missense|Coding_exon, gk109694|Substitution|N.A.|N.A., gk109695|Substitution|N.A.|N.A., gk109696|Substitution|N.A.|N.A., gk109700|Substitution|Missense|Coding_exon, gk109701|Substitution|Missense|Coding_exon, gk109705|Substitution|Missense|Coding_exon, gk109706|Substitution|Missense|Coding_exon, gk109707|Substitution|Missense|Coding_exon, gk445993|Substitution|N.A.|N.A., gk618104|Substitution|N.A.|N.A., gk323135|Substitution|N.A.|N.A., gk408888|Substitution|N.A.|N.A., gk636651|Substitution|Missense|Coding_exon, gk352676|Substitution|Missense|Coding_exon, gk828159|Substitution|Missense|Coding_exon, gk824114|Substitution|Missense|Coding_exon, gk890402|Substitution|Missense|Coding_exon, gk850436|Substitution|Missense|Coding_exon, gk732004|Substitution|Missense|Coding_exon, gk577529|Substitution|Missense|Coding_exon, gk398831|Substitution|Missense|Coding_exon, gk934549|Substitution|Missense|Coding_exon, gk802873|Substitution|Missense|Coding_exon, gk665346|Substitution|Missense|Coding_exon, gk736314|Substitution|Missense|Coding_exon, gk515774|Substitution|Missense|Coding_exon, h13668|Substitution|Missense|Coding_exon, gk962706|Tandem_duplication|N.A.|Coding_exon, gk963902|Tandem_duplication|N.A.|Coding_exon, gk963941|Tandem_duplication|N.A.|Coding_exon, gk963942|Tandem_duplication|N.A.|Coding_exon, gk964070|Tandem_duplication|N.A.|Coding_exon, gk964159|Tandem_duplication|N.A.|Coding_exon	hpl-2(Genetic), let-418(Genetic), lin-35(Genetic), lin-37(Genetic), lin-53(Genetic), hmg-3(Physical)		intellectual disability | DOID:1059 | By Experiment,alpha thalassemia-X-linked intellectual disability syndrome | DOID:0110030 | By Orthology	ENSG00000085224 | Roundup;TreeFam;PhylomeDB;Hieranoid;OrthoInspector;EnsEMBL-Compara		xnp-1 encodes an ATP-dependent DNA helicase of the SNF2 family that is orthologous to human XNP\/ATR-X, which is associated with a number of X-linked mental retardation syndromes\; in C. elegans, xnp-1 activity is required at high temperatures for embryogenesis, somatic gonad development, fertility, and vulval morphogenesis\; in addition, animals doubly mutant for xnp-1 and lin-35\/Rb, hpl-2\/HP1, or nucleosome remodelling and histone deacetylase (NuRD) complex members such as lin-53 and let-418, display larval arrest with growth cessation but continued cell proliferation\; xnp-1 is also required, with lin-35\/Rb and hpl-2\/HP1, for proper regulation of transgene expression\; xnp-1 mRNA, detectable in embryos and the germline by in situ hybridization, is expressed at highest levels in embryos with decreasing levels seen in successive larval stages\; xnp-1 transcriptional reporter fusions exhibit strong expression beginning at mid-embryogenesis but fading by embryonic morphogenesis\; at hatching, expression is observed in all dividing cells including the P lineage, and at later larval stages expression is observed in the vulval precursor cells.	Is an ortholog of human ATRX (ATRX chromatin remodeler). Is predicted to have ATP binding activity\; DNA binding activity\; and helicase activity. Is involved in animal organ development\; embryo development\; and morphogenesis of an epithelium. Is expressed in several tissues, including the reproductive system and the vulval precursor cell. Is used to study intellectual disability. Human ortholog(s) of this gene are implicated in alpha thalassemia-X-linked intellectual disability syndrome and non-syndromic X-linked intellectual disability.		6.2546	1.766	13.3922	7.65269	11.9941	5.66593	4.26784	7.21118	0.735835	2.57542	4.56218	1.91317	9.27152	4.48859	3.01692	3.45843	3.67918	4.34143	2.72259	1.03017
WBGene00006596	top-3	III:11949918-11960180	Y56A3A.27	O61660	O61660												-0.194468	3.56604	1.47145	0.225117	0.476047	5.5797	4.42074	4.29266	5.65061	5.50432	4.93128	0.888532				0.226836	3.56604	1.83683	0.175323	0.352877	5.5797	4.42074	4.29266	3.70114	3.94428	4.47822	1.17895	1			-0.00592096	3.56604	0.00140347	0.970116	0.98216	5.65061	5.50432	4.93128	5.00471	6.32753	4.99935	0.984975	1			-0.427224	3.56604	6.68414	0.00972745	0.14652	5.00471	6.32753	4.99935	3.70114	3.94428	4.47822	1.34709								1			-0.422006	3.56604	6.95011	0.00838141	0.025035	4.71882	4.33858	3.27194	5.59519	5.51941	5.55391	0.739678		1			0.039053	3.56604	0.0543558	0.81565	0.8599	4.71882	4.33858	3.27194	3.70114	3.94428	4.47822	1.01697	1		0.0338352	3.56604	0.0460275	0.830126	0.885627	5.59519	5.51941	5.55391	5.00471	6.32753	4.99935	1.02063	1	759		Ubiq-Med						9.22266		1	101	101	759	0	13.307	13.307		0.8502		5.341		47.1334	43.0042		29.6584	90.1186	22.4088	33.0294	8.86551	8.73012	33.9928		0.150439	0.659315	0.109635	0.170453	0.040679	0.0400329	0.176301		1047.06		90.5752	19.348	16.5914	9.60815	25.4575	14.3343	19.5657	140.93	11.3212	8.86551	33.9928	9.67492	5.49861	77.2749	25.5964	68.4799	57.2247	10.9485	79.4549	16.8746	31.2909	29.6963	91.3497	24.1313	15.0134	113.961	0		TOP3, Y56A3A, CELE_Y56A3A.27	Y56A3A.27.1	CEOP3746	TF105287	NM_067157.4	NP_499558.1	III 13.555980	antibody staining increased, chromosome instability, chromosome morphology variant, fewer germ cells, germ cell mitosis variant, gonad arm morphology variant, gonad degenerate, hermaphrodite germline proliferation variant, meiosis variant, nuclear appearance variant, oocyte morphology variant, oogenesis variant, somatic gonad development variant	lethal, sterile	tm6932|Deletion|N.A.|Coding_exon, snx966|Substitution|N.A.|N.A., snx967|Substitution|N.A.|N.A., snx2818|Substitution|N.A.|N.A., snx2819|Substitution|N.A.|N.A., snx4666|Substitution|N.A.|N.A., snx4667|Substitution|N.A.|N.A., gk187265|Substitution|Missense|Coding_exon, gk187266|Substitution|Missense|Coding_exon, gk187270|Substitution|Missense|Coding_exon, gk187271|Substitution|Missense|Coding_exon, gk187272|Substitution|Missense|Coding_exon, gk187283|Substitution|Missense|Coding_exon, gk187288|Substitution|Missense|Coding_exon, gk724358|Substitution|Missense|Coding_exon, gk634301|Substitution|Missense|Coding_exon, gk628258|Substitution|Missense|Coding_exon, gk397636|Substitution|Missense|Coding_exon, gk589367|Substitution|Missense|Coding_exon, gk324837|Substitution|Missense|Coding_exon, gk642066|Substitution|Missense|Coding_exon, gk721471|Substitution|Missense|Coding_exon, gk571391|Substitution|Missense|Coding_exon, gk548155|Substitution|Missense|Coding_exon, gk956140|Substitution|Missense|Coding_exon, gk963799|Tandem_duplication|N.A.|Coding_exon, gk963887|Tandem_duplication|N.A.|Coding_exon, gk964363|Tandem_duplication|N.A.|Coding_exon, gk964364|Tandem_duplication|N.A.|Coding_exon	him-6(Physical | Genetic), rad-51(Genetic), rfs-1(Genetic), rmh-1(Physical), ain-1(Physical)		N.A.	ENSG00000177302 | Roundup;PhylomeDB;OrthoFinder;Hieranoid;OrthoInspector;Inparanoid;Panther;EnsEMBL-Compara;ParaSite-Compara		top-3 encodes DNA topoisomerase IIIalpha.	Is an ortholog of human TOP3A (DNA topoisomerase III alpha). Exhibits DNA topoisomerase type I activity. Is involved in DNA topological change.		7.11462	2.23979	7.77339	5.40184	7.77339	6.32411	4.61133	7.64163	1.18577	4.34783	6.45586	2.23979	5.27009	5.7971	4.08432	4.34783	5.7971	8.03689	2.10804	1.44928
WBGene00007270	rei-1	III:4096916-4098190	C03C10.4	P42171	P42171												0.181255	6.22892	0.590056	0.442397	0.683099	59.9605	130.322	77.5041	60.8463	99.7009	69.5912	1.16359				0.32796	6.22892	1.89512	0.168625	0.343222	59.9605	130.322	77.5041	70.1912	61.987	75.3336	1.29046	1			-0.300585	6.22892	1.61255	0.204133	0.358046	60.8463	99.7009	69.5912	94.1951	82.0851	103.031	0.823949	1			-0.44729	6.22892	3.5697	0.058843	0.366858	94.1951	82.0851	103.031	70.1912	61.987	75.3336	1.346								1			0.0833369	6.22892	0.124082	0.724648	0.822407	50.758	51.3954	57.9458	37.9642	62.2912	56.4548	1.02163		1			-0.341735	6.22892	2.07949	0.14929	0.207136	50.758	51.3954	57.9458	70.1912	61.987	75.3336	0.771519	1		-0.872362	6.22892	13.4153	0.000249582	0.00110214	37.9642	62.2912	56.4548	94.1951	82.0851	103.031	0.561059	1	244		Ubiq-Med						8.19672		0	23	0	244	9.42623	0	9.42623		0.0162		-22.159		55.3697	65.7504		3.88337	80.3471	55.7275	1.66012	25.2521	4.29194	9.40258		0.0219795	0.801726	0.446402	0.00927935	0.162589	0.0243483	0.0549337		546.038		87.2687	35.9355	0	0	49.076	83.8719	0	9.75949	0	25.2521	9.40258	125.101	10.789	0	16.8895	0	40.2033	0	0	0.365297	0	10.8574	12.1466	0	0	3.73505	25.3841		CELE_C03C10.4	C03C10.4.1	N.A.	TF105573	NM_065421.3	NP_497822.1	III -3.804830	transgene expression increased	N.A.	tm6561|Deletion|N.A.|Coding_exon, gk172143|Substitution|N.A.|N.A., gk772426|Substitution|N.A.|N.A., gk370853|Substitution|Missense|Coding_exon, gk408622|Substitution|Missense|Coding_exon	hbl-1(Regulatory), mrps-17(Physical), hprt-1(Physical), T04H1.2(Physical), F27C1.6(Physical), nhr-91(Physical), rab-11.1(Physical), F32B4.4(Physical), F55H2.7(Physical), vab-8(Physical), R07E5.1(Physical), sygl-1(Physical), dnc-6(Physical)		N.A.	ENSG00000175137 | PhylomeDB;EnsEMBL-Compara;Roundup;TreeFam;ParaSite-Compara		N.A.	Is an ortholog of human SH3BP5L (SH3 binding domain protein 5 like). Is predicted to have protein kinase inhibitor activity.		6.55738	2.04918	8.19672	5.32787	12.7049	4.09836	4.91803	10.2459	0	2.04918	6.14754	2.04918	10.6557	2.86885	4.5082	9.01639	1.22951	1.63934	3.68852	2.04918
WBGene00010522	K03A11.5	X:13063535-13066944	K03A11.5	Q9XVU7	Q9XVU7												-0.124564	4.83669	0.688766	0.406584	0.653801	17.1739	14.7592	21.9061	19.2406	16.5749	22.079	0.929953				0.405756	4.83669	6.91506	0.00854726	0.0340456	17.1739	14.7592	21.9061	16.1619	10.8241	14.2089	1.30694	1			0.0795955	4.83669	0.283577	0.594366	0.731511	19.2406	16.5749	22.079	22.0928	14.752	18.5945	1.04429	1			-0.450724	4.83669	8.61162	0.00334026	0.0831436	22.0928	14.752	18.5945	16.1619	10.8241	14.2089	1.34578								1			0.137217	4.83669	0.852076	0.355966	0.507944	24.7224	22.3516	23.2837	20.8964	20.8602	23.0976	1.08486		1			0.830534	4.83669	29.1696	6.63121e-08	2.71123e-07	24.7224	22.3516	23.2837	16.1619	10.8241	14.2089	1.70792	1		0.242592	4.83669	2.64251	0.104039	0.18954	20.8964	20.8602	23.0976	22.0928	14.752	18.5945	1.16982	1	256		Int			SS			9.375		1	63	37	256	10.1562	14.4531	24.6094		0.312		-17.972		43.8369	65.156		15.9451	0.0279337	0.811922	10.1081	0.579969	33.8501	110.446		0.102328	0.00016265	0.00474927	0.0625265	0.00338788	0.245434	1.80105		352.046		0	16.8445	0	2.49506	0.900357	0	15.6281	5.99708	0	0.579969	110.446	0	18.9632	78.9571	16.3508	0	0	4.3244	0	56.7384	7.61893	0	0.426697	15.7749	0	0	0		CELE_K03A11.5	K03A11.5.1	N.A.	TF319772	NM_077766.4	NP_510167.3	X 9.842714	N.A.	N.A.	gk960736|Deletion|Frameshift|Coding_exon, gk963311|Deletion|N.A.|Coding_exon, tm8537|Deletion|N.A.|Coding_exon, gk297769|Substitution|Missense|Coding_exon, gk297770|Substitution|Missense|Coding_exon, gk297771|Substitution|Missense|Coding_exon, gk484783|Substitution|N.A.|N.A., gk918828|Substitution|Missense|Coding_exon, gk848156|Substitution|N.A.|N.A., gk692741|Substitution|N.A.|N.A., gk712523|Substitution|N.A.|N.A., gk962707|Tandem_duplication|N.A.|Coding_exon, gk963581|Tandem_duplication|N.A.|Coding_exon, gk963810|Tandem_duplication|N.A.|Coding_exon, gk964028|Tandem_duplication|N.A.|Coding_exon, gk964029|Tandem_duplication|N.A.|Coding_exon, gk964260|Tandem_duplication|N.A.|Coding_exon	N.A.		N.A.	N.A.		N.A.	Is enriched in several tissues, including the intestine and the nervous system based on microarray\; tiling array\; and RNA-seq studies. Is affected by several genes including daf-16\; daf-2\; and glp-1 based on microarray\; tiling array\; and RNA-seq studies. Is affected by six chemicals including bisphenol S\; stavudine\; and Sodium Chloride based on RNA-seq and microarray studies.		7.42188	1.95312	5.85938	4.6875	4.6875	6.64062	3.51562	10.1562	1.17188	4.29688	4.6875	3.51562	7.8125	4.29688	7.42188	5.07812	4.29688	3.90625	1.5625	7.03125					1			1
WBGene00019290	K02A2.5	II:7410760-7412030	K02A2.5	Q09401	Q09401												-0.267626	2.9831	2.04721	0.152485	0.37807	8.33322	7.28317	10.4835	9.71164	10.3289	10.9256	0.842854				0.361667	2.9831	3.33374	0.0678723	0.177509	8.33322	7.28317	10.4835	6.44145	7.59488	6.42549	1.27554	1			0.178299	2.9831	0.931593	0.334449	0.502089	9.71164	10.3289	10.9256	10.3007	8.20602	9.02909	1.12457	1			-0.450994	2.9831	5.29397	0.0213994	0.226459	10.3007	8.20602	9.02909	6.44145	7.59488	6.42549	1.34572								1			-0.035832	2.9831	0.0374222	0.846608	0.907481	7.56556	9.44105	11.1021	9.49868	10.6565	8.90653	0.967208		1			0.495837	2.9831	6.38628	0.0115006	0.021252	7.56556	9.44105	11.1021	6.44145	7.59488	6.42549	1.37372	1		0.0806753	2.9831	0.190633	0.66239	0.758681	9.49868	10.6565	8.90653	10.3007	8.20602	9.02909	1.05541	1	91		Ubiq-low			SS			48.3516		0	8	0	91	8.79121	0	8.79121		0.0117		-31.452		51.0734	79.607		2.79245	0	5.03137	0	0.147677	0	0		0.539182	0	1.71128	0	0.0188753	0	0		23.8257		0	0	0	0	0	20.5504	0	0	0	0.147677	0	0	0	0	3.12769	0	0	0	0	0	0	0	0	0	0	0	0		CELE_K02A2.5	K02A2.5.1	N.A.	N.A.	NM_063153.4	NP_495554.2	II 0.502974	N.A.	N.A.	gk963053|Deletion|N.A.|Coding_exon, gk146865|Substitution|N.A.|N.A., gk146866|Substitution|N.A.|N.A., gk928222|Substitution|Missense|Coding_exon, gk435213|Substitution|Missense|Coding_exon, gk838625|Substitution|Missense|Coding_exon, gk542260|Substitution|N.A.|N.A., gk962682|Tandem_duplication|N.A.|Coding_exon, gk963801|Tandem_duplication|N.A.|Coding_exon, gk964324|Tandem_duplication|N.A.|Coding_exon	N.A.		N.A.	N.A.		N.A.	Is enriched in the germline precursor cell based on tiling array studies. Is affected by several genes including daf-16\; daf-2\; and daf-12 based on microarray\; RNA-seq\; and tiling array studies. Is affected by five chemicals including Alovudine\; cadmium\; and fluoranthene based on RNA-seq and microarray studies.		8.79121	2.1978	5.49451	10.989	3.2967	1.0989	7.69231	15.3846	1.0989	4.3956	12.0879	2.1978	10.989	3.2967	0	3.2967	3.2967	1.0989	1.0989	2.1978								1
WBGene00020092	pcf-11	III:5025008-5029825	R144.2	Q09345, Q8IFZ4	Q09345												-0.305457	6.42796	5.04944	0.0246339	0.11825	20.0229	16.3973	17.3143	24.2933	18.4239	22.9803	0.817907				-0.199791	6.42796	2.13312	0.144147	0.307931	20.0229	16.3973	17.3143	23.2998	18.5276	20.4707	0.862538	1			-0.335946	6.42796	6.16292	0.0130455	0.0439547	24.2933	18.4239	22.9803	33.5061	26.3512	23.9722	0.783704	1			-0.441611	6.42796	10.4926	0.0011985	0.0455208	33.5061	26.3512	23.9722	23.2998	18.5276	20.4707	1.34562								1			0.324531	6.42796	5.75668	0.0164261	0.0443142	33.9691	27.0278	26.1561	22.0995	23.3833	24.4329	1.24655		1			0.522283	6.42796	14.6579	0.000128894	0.000338656	33.9691	27.0278	26.1561	23.2998	18.5276	20.4707	1.39897	1		-0.243859	6.42796	3.25192	0.0713398	0.140294	22.0995	23.3833	24.4329	33.5061	26.3512	23.9722	0.834021	1	823		Ubiq-Med						17.497		2	419	344	823	9.113	41.7983	50.9113		0.9919		15.899		94.9889	63.1884		103.043	58.1785	36.2349	49.4656	33.6281	66.3068	39.8535		0.363253	0.177086	0.103388	0.146676	0.0952415	0.206948	0.114899		1821.27		59.058	39.1318	45.1202	35.1767	46.3142	16.5102	52.1031	47.3397	36.7502	33.6281	39.8535	103.219	82.8614	92.6274	103.066	44.0045	57.124	82.8033	147.532	56.9791	194.08	179.702	50.9035	78.3762	16.4082	57.0274	23.5688		CELE_R144.2	R144.2b.1, R144.2a.1, R144.2a.2	CEOP3868	TF350069	NM_181962.3, NM_065667.3	NP_871691.1, NP_498068.1	III -2.211012	adult lethal, apoptosis reduced, chromosome condensation variant, clear, diplotene absent during oogenesis, embryonic lethal, germ cell compartment anucleate, germ cell compartment expansion absent, germ cell compartment expansion variant, germ cell compartment morphology variant, germ cell compartment multinucleate, germ cell compartment size variant, germ cell compartment small, germ cell partition morphology variant, germline nuclear positioning variant, gonad vesiculated, larval lethal, maternal sterile, multiple nuclei oocyte, no oocytes, nuclear appearance variant, nuclei small, oocyte number decreased, oocytes lack nucleus, organism development variant, pachytene progression during oogenesis variant, pachytene region organization variant, pleiotropic defects severe early emb, RAB-11 recycling endosome morphology variant, rachis absent, rachis morphology variant, rachis narrow, shortened life span, sick, sterile, transgene subcellular localization variant	N.A.	gk173879|Substitution|Missense|Coding_exon, gk173880|Substitution|Missense|Coding_exon, gk173883|Substitution|Missense|Coding_exon, gk507324|Substitution|N.A.|N.A., gk526753|Substitution|N.A.|N.A., gk627481|Substitution|N.A.|N.A., gk378502|Substitution|N.A.|N.A., gk341564|Substitution|N.A.|N.A., gk518162|Substitution|Missense|Coding_exon, gk485052|Substitution|Missense|Coding_exon, gk452103|Substitution|Missense|Coding_exon, gk494608|Substitution|Missense|Coding_exon, gk879078|Substitution|Missense|Coding_exon, gk713715|Substitution|Missense|Coding_exon, gk655800|Substitution|Missense|Coding_exon, gk713145|Substitution|Missense|Coding_exon, gk535556|Substitution|Missense|Coding_exon, gk654283|Substitution|Missense|Coding_exon, gk769053|Substitution|Missense|Coding_exon, gk391679|Substitution|Missense|Coding_exon, h5955|Substitution|Missense|Coding_exon, h15705|Substitution|Missense|Coding_exon, gk964503|Tandem_duplication|N.A.|Coding_exon, gk964504|Tandem_duplication|N.A.|Coding_exon	let-756(Genetic), bar-1(Genetic), daf-2(Genetic), egl-15(Genetic), mel-26(Physical), gei-18(Physical), abl-1(Physical), ape-1(Physical), gap-3(Physical), itsn-1(Physical), src-1(Physical), src-2(Physical), ephx-1(Physical), unc-57(Physical), Y37A1B.17(Physical), tag-276(Physical)		N.A.	ENSG00000165494 | Roundup;TreeFam;OrthoFinder;OrthoInspector;Inparanoid;Panther;EnsEMBL-Compara;ParaSite-Compara		N.A.	Is an ortholog of human PCF11 (PCF11 cleavage and polyadenylation factor subunit). Is predicted to have RNA polymerase II complex binding activity and mRNA binding activity.		5.83232	3.15917	6.92588	5.71081	5.22479	5.4678	5.22479	5.95383	1.09356	3.03767	8.14095	2.18712	8.38396	4.73876	4.61725	4.86027	12.0292	4.86027	1.70109	0.850547
WBGene00015778	got-2.2	X:6240983-6242709	C14F11.1	Q17994	Q17994												-0.153916	8.94239	0.791119	0.373762	0.62314	431.213	321.323	339.974	410.189	340.202	451.577	0.908935				0.391955	8.94239	5.10895	0.0238027	0.0779799	431.213	321.323	339.974	290.654	289	258.93	1.3028	1			0.101858	8.94239	0.347154	0.555729	0.701828	410.189	340.202	451.577	386.235	345.307	396.854	1.0652	1			-0.444014	8.94239	6.55559	0.0104555	0.153394	386.235	345.307	396.854	290.654	289	258.93	1.3456				1377				1	1352	down624	-1.06707	8.94239	37.1318	1.1041e-09	1.57973e-08	147.273	225.685	191.763	401.348	381.984	422.065	0.468494		1			-0.526561	8.94239	9.17378	0.00245507	0.00520709	147.273	225.685	191.763	290.654	289	258.93	0.673422	1		0.0964982	8.94239	0.311622	0.576687	0.689265	401.348	381.984	422.065	386.235	345.307	396.854	1.06824	1	414		Ubiq-Med						0		0	14	0	414	3.38164	0	3.38164		0.0048		-15.49		22.4908	49.3613		58.8662	6.70081	62.6089	52.808	325.54	21.7538	40.4562		0.115454	0.0119225	0.123703	0.102356	1.3386	0.0397707	0.0765813		1981.84		0.536655	178.719	42.6407	35.5934	76.885	34.1872	51.5809	81.1632	36.9416	325.54	40.4562	117.975	10.1704	120.503	66.4975	100.763	38.5261	64.0239	68.8489	34.0725	58.3792	47.6893	59.5444	92.7985	13.7907	127.926	56.0875		CELE_C14F11.1	C14F11.1.1, C14F11.1.2	N.A.	N.A.	NM_171703.3, NM_171702.4	NP_741811.1, NP_741810.1	X -3.263420	N.A.	N.A.	gk963311|Deletion|N.A.|Coding_exon, gk963921|Deletion|N.A.|Coding_exon, gk282445|Substitution|Missense|Coding_exon, gk282446|Substitution|Missense|Coding_exon, gk282447|Substitution|Missense|Coding_exon, gk282448|Substitution|Missense|Coding_exon, gk282449|Substitution|Missense|Coding_exon, gk282451|Substitution|Missense|Coding_exon, gk282452|Substitution|N.A.|N.A., gk282453|Substitution|N.A.|N.A., gk671464|Substitution|Missense|Coding_exon, gk743763|Substitution|Missense|Coding_exon, gk785741|Substitution|Missense|Coding_exon, gk714431|Substitution|Missense|Coding_exon, gk612018|Substitution|Missense|Coding_exon, gk612019|Substitution|Missense|Coding_exon, gk567132|Substitution|Missense|Coding_exon, gk424892|Substitution|Missense|Coding_exon, gk743764|Substitution|Missense|Coding_exon, gk680410|Substitution|Missense|Coding_exon, gk368283|Substitution|Missense|Coding_exon, gk881122|Substitution|Missense|Coding_exon, gk754101|Substitution|N.A.|N.A., gk964260|Tandem_duplication|N.A.|Coding_exon	smo-1(Physical), gld-1(Physical)		N.A.	ENSG00000125166 | OMA;Roundup;PhylomeDB;OrthoFinder;Hieranoid;OrthoInspector;Inparanoid;Panther;EnsEMBL-Compara;ParaSite-Compara		N.A.	Is an ortholog of human GOT2 (glutamic-oxaloacetic transaminase 2). Is predicted to have L-aspartate:2-oxoglutarate aminotransferase activity.		4.34783	2.41546	7.72947	5.7971	4.10628	7.97101	6.76329	7.24638	1.44928	4.58937	9.42029	3.1401	7.24638	5.31401	4.34783	4.10628	4.10628	7.48792	1.69082	0.724638
WBGene00043279	F22D6.8	I:7099006-7099866	F22D6.8	Q14V30	Q14V30												-0.327552	0.513788	1.3472	0.245769	0.499199	1.63546	3.49761	1.79318	2.64693	2.65992	3.252	0.809249				0.678288	0.513788	4.22535	0.0398244	0.117293	1.63546	3.49761	1.79318	1.36853	1.35405	1.58576	1.60763	1			0.573001	0.513788	4.16532	0.0412597	0.108978	2.64693	2.65992	3.252	1.70668	2.05835	2.03223	1.47636	1			-0.432839	0.513788	1.72241	0.189383	0.57797	1.70668	2.05835	2.03223	1.36853	1.35405	1.58576	1.34559								1			0.122562	0.513788	0.193851	0.65973	0.774864	2.07648	3.0713	2.49298	2.77169	2.45507	1.85024	1.07966		1			0.847894	0.513788	6.89395	0.00864879	0.0164064	2.07648	3.0713	2.49298	1.36853	1.35405	1.58576	1.77348	1		0.292493	0.513788	1.06216	0.302723	0.430628	2.77169	2.45507	1.85024	1.70668	2.05835	2.03223	1.22075	1	100		Ubiq-low						14		0	40	0	100	40	0	40		0.014		-35.924		54.6426	88.6121		0.999802	10.8394	0.152729	0.157442	0.838238	0	0		0.0834019	5.04576	0.0118996	0.0122713	0.0689946	0	0		49.8419		11.7337	6.40396	3.82534	0	0.227951	0	0	0.925566	0	0.838238	0	0	0	5.58584	0	0	0	0	0	0	0	18.1143	2.187	0	0	0	0		CELE_F22D6.8	F22D6.8.1	CEOP1893	N.A.	NM_001047186.1	NP_001040651.1	I 1.736691	embryonic lethal, maternal sterile	N.A.	gk114318|Substitution|Missense|Coding_exon, gk622806|Substitution|N.A.|N.A., gk482288|Substitution|N.A.|N.A., gk962706|Tandem_duplication|N.A.|Coding_exon, gk962858|Tandem_duplication|N.A.|Coding_exon, gk963902|Tandem_duplication|N.A.|Coding_exon	N.A.		N.A.	N.A.		N.A.	Is enriched in several tissues, including the body wall muscle cell\; the germ line\; and the nervous system based on tiling array\; RNA-seq\; and microarray studies. Is affected by several genes including daf-16\; daf-2\; and hsf-1 based on RNA-seq and microarray studies. Is affected by six chemicals including hydrogen sulfide\; Rotenone\; and Rifampin based on microarray and RNA-seq studies.		4	1	17	7	4	7	7	9	0	3	6	4	8	3	5	2	6	2	4	1
WBGene00016976	C56E10.3	X:6645654-6651767	C56E10.3	H2KZ08, G1K0V0	H2KZ08												0.364971	2.26143	1.75371	0.185411	0.424262	1.9049	2.42867	3.46005	2.22244	1.74113	2.05325	1.2953				0.656514	2.26143	5.26297	0.0217838	0.0729529	1.9049	2.42867	3.46005	1.55865	1.16121	2.30339	1.55151	1			-0.146142	2.26143	0.283805	0.594218	0.73151	2.22244	1.74113	2.05325	2.45816	1.78056	2.51804	0.890491	1			-0.437685	2.26143	2.34749	0.125485	0.499659	2.45816	1.78056	2.51804	1.55865	1.16121	2.30339	1.3451								1			0.36062	2.26143	1.77091	0.18327	0.309415	3.59592	3.35341	2.3038	3.07085	2.11671	2.20763	1.25124		1			0.937316	2.26143	10.7175	0.00106127	0.00241012	3.59592	3.35341	2.3038	1.55865	1.16121	2.30339	1.84206	1		0.139011	2.26143	0.260286	0.609924	0.716555	3.07085	2.11671	2.20763	2.45816	1.78056	2.51804	1.09449	1	635		Ubiq-low						2.67717		2	390	373	528	3.2197	70.6439	73.8636		0.0369		-17.698		46.7183	18.8258		11.1903	0.11045	2.33804	40.9748	0.50699	33.6506	6.43483		0.133193	0.00116146	0.0251759	0.755558	0.0053537	0.546672	0.0724878		356.554		0.121164	0	6.03588	82.4694	1.52716	4.77633	61.7018	71.2004	11.3805	0.50699	6.43483	10.0571	22.6725	0	0	0	0	6.71826	0	63.5945	0	0	0	0	0	1.12522	6.23175		CELE_C56E10.3	C56E10.3a.1, C56E10.3b.1	N.A.	TF315728	NM_001047768.2, NM_001047769.2	NP_001041234.2, NP_001041233.2	X -2.629254	fat content reduced, protein aggregation variant, transgene subcellular localization variant	N.A.	gk963311|Deletion|N.A.|Coding_exon, gk963910|Deletion|N.A.|Coding_exon, ttTi37083|Insertion|N.A.|Coding_exon, gk283377|Substitution|Missense|Coding_exon, gk783979|Substitution|Missense|Coding_exon, gk361257|Substitution|Missense|Coding_exon, gk766830|Substitution|Missense|Coding_exon, gk879374|Substitution|N.A.|Coding_exon, gk774898|Substitution|N.A.|Coding_exon, gk484745|Substitution|Missense|Coding_exon, gk815130|Substitution|Missense|Coding_exon, gk337311|Substitution|Missense|Coding_exon, gk841984|Substitution|Missense|Coding_exon, gk766403|Substitution|Missense|Coding_exon, gk322754|Substitution|Missense|Coding_exon, gk830554|Substitution|Missense|Coding_exon, gk962713|Tandem_duplication|N.A.|Coding_exon, gk963909|Tandem_duplication|N.A.|Coding_exon, gk964260|Tandem_duplication|N.A.|Coding_exon	N.A.		N.A.	N.A.		N.A.	Is enriched in the excretory cell\; the intestine\; and the nervous system based on microarray\; tiling array\; and RNA-seq studies. Is affected by several genes including daf-2\; age-1\; and daf-12 based on microarray\; tiling array\; and RNA-seq studies. Is affected by nine chemicals including Tunicamycin\; Zidovudine\; and Sodium Chloride based on microarray and RNA-seq studies.		5.82677	1.41732	10.2362	6.45669	11.1811	3.77953	3.93701	12.2835	0.787402	2.67717	6.77165	2.20472	6.77165	6.77165	4.72441	8.34646	0.944882	2.99213	1.41732	0.472441
WBGene00008662	F10G8.2	I:10021702-10022872	F10G8.2	Q93453	Q93453												-0.092625	0.623209	0.0987551	0.753329	0.887227	1.28129	2.2148	2.8059	2.38428	2.32551	1.82221	0.964788				0.921551	0.623209	7.53439	0.00605323	0.0257471	1.28129	2.2148	2.8059	0.88994	0.786972	1.62752	1.90714	1			0.596781	0.623209	4.01135	0.045195	0.116832	2.38428	2.32551	1.82221	1.25571	1.50919	1.67734	1.47043	1			-0.417395	0.623209	1.49829	0.220934	0.611606	1.25571	1.50919	1.67734	0.88994	0.786972	1.62752	1.34433								1			-0.208131	0.623209	0.482702	0.487201	0.632904	1.44409	1.53373	1.88818	2.12426	1.9005	1.60968	0.863615		1			0.574985	0.623209	2.86077	0.0907639	0.134018	1.44409	1.53373	1.88818	0.88994	0.786972	1.62752	1.47257	1		0.36572	0.623209	1.48789	0.222544	0.340947	2.12426	1.9005	1.60968	1.25571	1.50919	1.67734	1.26838	1	239		Ubiq-low						4.60251		1	43	43	239	0	17.9916	17.9916		0.0155		-17.334		32.0609	68.8897		3.80444	0.121355	0.72071	0	0.07008	0	0		4.17088	0.0264089	0.180363	0	0.0150823	0	0		27.984		0.133127	3.81074	0	0	0.776716	0.818122	0	0	0	0.07008	0	0	0	0	0	0	0	4.08198	0	0	10.3737	7.91954	0	0	0	0	0		CELE_F10G8.2	F10G8.2.1	N.A.	N.A.	NM_060247.2	NP_492648.2	I 4.506175	N.A.	N.A.	tm3982|Deletion|N.A.|Coding_exon, gk119932|Substitution|Missense|Coding_exon, gk119933|Substitution|N.A.|N.A., gk446271|Substitution|Missense|Coding_exon, gk481360|Substitution|Missense|Coding_exon, gk962706|Tandem_duplication|N.A.|Coding_exon, gk962844|Tandem_duplication|N.A.|Coding_exon, gk962858|Tandem_duplication|N.A.|Coding_exon, gk963849|Tandem_duplication|N.A.|Coding_exon, gk963902|Tandem_duplication|N.A.|Coding_exon	N.A.		N.A.	N.A.		N.A.	Is predicted to have protein serine\/threonine kinase activity.		3.76569	3.76569	8.78661	2.51046	3.34728	8.3682	8.3682	9.62343	1.25523	4.1841	4.60251	2.92887	9.62343	5.02092	6.27615	3.34728	6.27615	5.43933	1.67364	0.83682
WBGene00012715	snpc-1.2	III:13165659-13169541	Y39E4B.2	Q9U2K7	Q9U2K7												-0.148926	1.64356	0.453347	0.50075	0.726951	2.21922	1.36502	2.02128	2.28082	1.85227	1.97458	0.917784				0.192755	1.64356	0.650322	0.419997	0.624249	2.21922	1.36502	2.02128	1.75016	2.01471	1.16886	1.13616	1			-0.107338	1.64356	0.24964	0.617328	0.74827	2.28082	1.85227	1.97458	2.39209	2.32018	1.91717	0.921294	1			-0.449019	1.64356	3.72735	0.0535283	0.353476	2.39209	2.32018	1.91717	1.75016	2.01471	1.16886	1.3437								1			-0.242034	1.64356	1.17469	0.27844	0.423603	1.53961	1.25415	1.69267	2.21376	1.55276	1.69554	0.821381		1			-0.0830267	1.64356	0.119306	0.729789	0.786855	1.53961	1.25415	1.69267	1.75016	2.01471	1.16886	0.909339	1		-0.290012	1.64356	1.80654	0.178924	0.289607	2.21376	1.55276	1.69554	2.39209	2.32018	1.91717	0.82391	1	445		Gon						0		1	194	163	445	6.96629	36.6292	43.5955		0.1765		-22.035		44.7875	44.3798		6.30719	169.498	0.991396	15.5877	13.3862	11.4616	7.34873		0.0288958	3.07714	0.00443401	0.0745848	0.0633835	0.0537804	0.033829		425.245		184.588	0.599032	4.28663	3.69984	0.954105	0	5.09493	51.8357	14.8615	13.3862	7.34873	0	16.8833	36.0724	11.1242	14.7513	0.352361	0	0	0.76358	0	0	13.6493	0	32.0621	12.9326	0		CELE_Y39E4B.2	Y39E4B.2.1	N.A.	TF317804	NM_067318.3	NP_499719.1	III 20.983801	N.A.	N.A.	tm4281|Deletion|N.A.|Coding_exon, gk963552|Deletion|N.A.|Coding_exon, gk963904|Deletion|N.A.|Coding_exon, gk189937|Substitution|N.A.|N.A., gk189938|Substitution|Missense|Coding_exon, gk189939|Substitution|Missense|Coding_exon, gk189941|Substitution|Missense|Coding_exon, gk596009|Substitution|N.A.|N.A., gk593340|Substitution|N.A.|N.A., gk763879|Substitution|Missense|Coding_exon, gk667142|Substitution|Missense|Coding_exon, gk538140|Substitution|Missense|Coding_exon, gk624279|Substitution|Missense|Coding_exon, gk744736|Substitution|N.A.|Coding_exon, gk744737|Substitution|Missense|Coding_exon, gk489197|Substitution|Missense|Coding_exon, gk706483|Substitution|Missense|Coding_exon, gk405118|Substitution|Missense|Coding_exon, gk963887|Tandem_duplication|N.A.|Coding_exon	ing-3(Physical), klf-2(Physical), mdt-11(Physical), ztf-16(Physical), snpc-3.1(Physical), F53A9.6(Physical)		N.A.	ENSG00000023608 | Panther;OMA;PhylomeDB;OrthoFinder;Hieranoid		N.A.	Is an ortholog of human SNAPC1 (small nuclear RNA activating complex polypeptide 1). Is predicted to have sequence-specific DNA binding activity.		5.8427	2.47191	7.64045	7.19101	7.64045	5.8427	5.39326	8.31461	0.449438	5.61798	6.51685	3.14607	8.76404	4.26966	3.14607	4.49438	5.16854	4.04494	2.47191	1.57303			1
WBGene00006971	zak-1	III:6853204-6856809	R13F6.6	H2KZW5, Q8I7J0, H2KZW3	H2KZW3												-0.0218598	4.37753	0.00631522	0.93666	0.974109	5.42061	8.96638	9.36595	8.22636	8.30619	7.1727	1.00201				0.270285	4.37753	0.944859	0.331031	0.539356	5.42061	8.96638	9.36595	6.49457	4.30154	9.06103	1.19619	1			-0.156879	4.37753	0.3272	0.567312	0.710584	8.22636	8.30619	7.1727	10.9412	7.13981	8.59006	0.888799	1			-0.449023	4.37753	2.61857	0.10562	0.468746	10.9412	7.13981	8.59006	6.49457	4.30154	9.06103	1.34315								1			-0.0921451	4.37753	0.113122	0.736617	0.830529	7.67286	8.80987	6.84944	7.77384	9.83302	7.61384	0.925119		1			0.275932	4.37753	0.983332	0.321378	0.398856	7.67286	8.80987	6.84944	6.49457	4.30154	9.06103	1.175	1		-0.0809462	4.37753	0.0869371	0.768108	0.838647	7.77384	9.83302	7.61384	10.9412	7.13981	8.59006	0.945619	1	542		Ubiq-Med						8.30258		1	191	138	422	12.5592	32.7014	45.2607		0.0322		-9.921		34.9005	40.5822		1.66059	2.21284	33.5987	20.9162	24.7294	43.5867	36.4221		0.0102845	0.0137517	0.259394	0.147079	0.178684	0.36462	0.287458		604.528		0.335797	9.54351	35.6851	0	40.5921	10.2169	12.281	58.3633	22.4457	24.7294	36.4221	14.6548	106.485	0	0	0	51.3239	0	0	6.73283	0	7.91954	29.126	0	20.2093	81.9876	35.4743		CELE_R13F6.6	R13F6.6a.1, R13F6.6c.1, R13F6.6b.1	N.A.	TF106505	NM_181912.3, NM_001268013.1, NM_066089.7	NP_871641.1, NP_001254942.1, NP_498490.3	III -0.926358	dauer lifespan extended	N.A.	gk177349|Substitution|Missense|Coding_exon, gk319536|Substitution|Missense|Coding_exon, gk570374|Substitution|Missense|Coding_exon, gk474645|Substitution|Missense|Coding_exon, gk354333|Substitution|Missense|Coding_exon, gk883835|Substitution|Missense|Coding_exon, gk502653|Substitution|Missense|Coding_exon, gk616132|Substitution|Missense|Coding_exon, gk689216|Substitution|Missense|Coding_exon, gk514563|Substitution|Missense|Coding_exon, gk352436|Substitution|Missense|Coding_exon, gk562346|Substitution|Missense|Coding_exon, gk396437|Substitution|Missense|Coding_exon, gk499897|Substitution|Missense|Coding_exon, gk891659|Substitution|Missense|Coding_exon, gk669558|Substitution|Missense|Coding_exon, gk468219|Substitution|Missense|Coding_exon, gk329474|Substitution|Missense|Coding_exon, gk510195|Substitution|Missense|Coding_exon, gk853566|Substitution|Missense|Coding_exon, gk963887|Tandem_duplication|N.A.|Coding_exon, gk964032|Tandem_duplication|N.A.|Coding_exon, gk964033|Tandem_duplication|N.A.|Coding_exon, gk964518|Tandem_duplication|N.A.|Coding_exon	N.A.		N.A.	ENSG00000091436 | Roundup;TreeFam;PhylomeDB;OrthoFinder;Inparanoid;EnsEMBL-Compara;ParaSite-Compara		zak-1 encodes a mitogen-activated protein kinase kinase kinase (MAPKKK) that is orthologous to mammalian zipper sterile-motif kinases (ZAKs)\; ZAK-1 is predicted to play a role in regulation of MAPK signaling cascades and large-scale RNAi experiments indicate that its activity is required for proper embryonic and larval development.	Is an ortholog of human MAP3K20 (mitogen-activated protein kinase kinase kinase 20). Is predicted to have protein serine\/threonine kinase activity.		7.01107	3.69004	9.04059	5.53506	7.56458	7.38007	5.71956	7.19557	2.02952	2.39852	4.98155	1.47601	7.19557	7.93358	4.42804	3.87454	4.42804	4.05904	3.13653	0.922509
WBGene00019004	xpg-1	I:6558694-6562346	F57B10.6	O44737	O44737												-0.0870424	4.89374	0.277511	0.598337	0.797063	9.36125	11.9599	12.1112	13.4361	12.6603	9.50423	0.939096				0.281351	4.89374	2.80956	0.0937039	0.22497	9.36125	11.9599	12.1112	9.50057	9.95315	8.58003	1.19258	1			-0.074981	4.89374	0.208563	0.647896	0.771604	13.4361	12.6603	9.50423	14.1477	11.7888	11.7166	0.945489	1			-0.443374	4.89374	7.02828	0.00802325	0.13018	14.1477	11.7888	11.7166	9.50057	9.95315	8.58003	1.34314								1			-0.00542737	4.89374	0.00109231	0.973635	0.984598	14.8454	12.4835	10.1961	12.5287	14.3471	11.2086	0.985314		1			0.45265	4.89374	7.30631	0.0068713	0.0133314	14.8454	12.4835	10.1961	9.50057	9.95315	8.58003	1.33857	1		0.0147035	4.89374	0.00803599	0.92857	0.953953	12.5287	14.3471	11.2086	14.1477	11.7888	11.7166	1.01145	1	820		Ubiq-Med						10.7317		3	454	442	820	1.46341	53.9024	55.3659		0.5668		-14.578		32.2402	18.03		43.4156	297.869	35.9222	35.4387	53.8292	45.9635	108.79		0.0751379	0.921169	0.0613734	0.0604974	0.0948702	0.0798998	0.212299		1696.79		317.424	25.054	65.0793	11.6991	45.732	14.8094	28.6111	23.3873	44.3904	53.8292	108.79	0	76.3029	60.7052	36.2546	62.5171	84.9715	35.5637	19.5798	36.3088	7.88295	187.738	108.113	0	114.538	89.8673	37.6454		CELE_F57B10.6	F57B10.6.1	CEOP1336	TF101235	NM_059490.2	NP_491891.2	I 1.212427	embryonic lethal, population fitness variant	DNA repair variant, growth variant, organism UV hypersensitive, UV induced apoptosis decreased	tm1670|Deletion|N.A.|Coding_exon, tm1682|Deletion|N.A.|Coding_exon, gk113247|Substitution|Missense|Coding_exon, gk113250|Substitution|Missense|Coding_exon, gk113251|Substitution|Missense|Coding_exon, gk113252|Substitution|Missense|Coding_exon, gk113254|Substitution|Missense|Coding_exon, gk113255|Substitution|Missense|Coding_exon, gk593693|Substitution|Missense|Coding_exon, gk362163|Substitution|Missense|Coding_exon, gk479736|Substitution|Missense|Coding_exon, gk354168|Substitution|Missense|Coding_exon, gk602604|Substitution|Missense|Coding_exon, gk580422|Substitution|Missense|Coding_exon, gk515786|Substitution|Missense|Coding_exon, gk612150|Substitution|Missense|Coding_exon, gk859793|Substitution|Missense|Coding_exon, gk636664|Substitution|Missense|Coding_exon, gk338307|Substitution|Missense|Coding_exon, gk868595|Substitution|Missense|Coding_exon, gk657697|Substitution|Missense|Coding_exon, gk815764|Substitution|Missense|Coding_exon, gk747721|Substitution|N.A.|N.A., gk473424|Substitution|N.A.|N.A., gk956048|Substitution|Missense|Coding_exon, h8263|Substitution|Missense|Coding_exon, gk962706|Tandem_duplication|N.A.|Coding_exon, gk962858|Tandem_duplication|N.A.|Coding_exon, gk963902|Tandem_duplication|N.A.|Coding_exon, gk964464|Tandem_duplication|N.A.|Coding_exon, gk964465|Tandem_duplication|N.A.|Coding_exon	N.A.		N.A.	ENSG00000134899 | Roundup;TreeFam;PhylomeDB;OrthoFinder;Hieranoid;OrthoInspector;Inparanoid		xpg-1 encodes an ortholog of human XPG (also known as ERCC5\; mutations in this gene are associated with Cockayne Syndrome\; OMIM:133530)\; xpg-1 is a core NER (Nuclear Excision Repair) factor (other members being xpf-1, xpa-1, and ercc-1)\; NER factors remove UV-induced DNA damage and have been demonstrated to be required for both the global genome repair (GGR) and transcription coupled repair (TCR) pathways\; XPG-1 activity is essential for the survival of germ cells and somatic tissue following UV irradiation and is necessary for germ cells and embryos to survive even relatively low doses of UV irradiation\; mutations in xpg-1, as well as in other NER factors, render animals hypersensitive to UV light.	Is an ortholog of human ERCC5 (ERCC excision repair 5, endonuclease). Is predicted to have 5'-3' exodeoxyribonuclease activity\; 5'-flap endonuclease activity\; and crossover junction endodeoxyribonuclease activity.		7.19512	1.70732	8.53659	7.92683	8.78049	5.97561	6.34146	9.39024	1.09756	2.56098	5.36585	2.68293	8.04878	3.53659	4.26829	4.7561	3.78049	4.63415	2.43902	0.97561
WBGene00011813	T16H12.3	III:10081443-10083292	T16H12.3	P34566, A0A0K3ARA8	P34566												-0.387217	4.63506	5.33531	0.0208976	0.105767	13.0035	17.014	18.322	23.7097	19.5362	19.36	0.772123				0.125697	4.63506	0.540617	0.462177	0.662635	13.0035	17.014	18.322	15.4496	13.3826	16.0013	1.0782	1			0.0711243	4.63506	0.183824	0.668107	0.786509	23.7097	19.5362	19.36	20.1846	18.4526	21.5697	1.03985	1			-0.44179	4.63506	6.77131	0.00926349	0.142512	20.1846	18.4526	21.5697	15.4496	13.3826	16.0013	1.3429								1			-0.022904	4.63506	0.0190899	0.890109	0.935949	19.2617	24.0681	20.8934	24.8153	21.6482	19.7693	0.969659		1			0.559767	4.63506	10.8313	0.00099796	0.00227919	19.2617	24.0681	20.8934	15.4496	13.3826	16.0013	1.43248	1		0.140882	4.63506	0.722693	0.395262	0.52533	24.8153	21.6482	19.7693	20.1846	18.4526	21.5697	1.10009	1	385		Ubiq-Med						0		1	83	72	381	2.88714	18.8976	21.7848		0.0409		-16.226		37.5166	51.6753		62.3795	156.885	32.1342	21.8637	28.5386	25.0436	23.4875		0.216631	0.810997	0.100988	0.0665626	0.0886862	0.0769888	0.0718613		1444.15		161.951	66.4273	46.8178	30.9972	33.6182	23.2681	9.0299	35.0619	31.0974	28.5386	23.4875	0	12.5783	33.8228	69.59	164.967	83.0732	67.0761	126.146	51.5412	0	21.1222	83.5047	108.158	40.5436	56.4819	35.2446		CELE_T16H12.3	T16H12.3d, T16H12.3b.1, T16H12.3c.1, T16H12.3a.1	CEOP3652	N.A.	NM_001312956.1, NR_132455.1, NM_001027591.4, NM_001027592.4	NP_001022763.2, NP_001022762.2, NP_001299885.1	III 1.793862	N.A.	N.A.	gk183381|Substitution|Missense|Coding_exon, gk183382|Substitution|Missense|Coding_exon, gk705315|Substitution|Missense|Coding_exon, gk772447|Substitution|Missense|Coding_exon, gk962701|Tandem_duplication|N.A.|Coding_exon, gk963887|Tandem_duplication|N.A.|Coding_exon, gk964518|Tandem_duplication|N.A.|Coding_exon	N.A.		N.A.	N.A.		N.A.	Is enriched in the body wall muscle cell\; the intestine\; the nervous system\; the reproductive system\; and the sensillum based on microarray\; tiling array\; and RNA-seq studies. Is affected by several genes including lin-4\; lin-14\; and clk-1 based on microarray and RNA-seq studies. Is affected by six chemicals including Rotenone\; D-glucose\; and stavudine based on RNA-seq and microarray studies.		4.41558	1.55844	10.1299	6.23377	9.61039	5.97403	6.49351	7.27273	0.519481	5.19481	4.93506	4.15584	7.53247	4.93506	6.23377	3.63636	4.67532	3.11688	2.33766	1.03896
WBGene00001592	glc-2	I:4885050-4888002	F25F8.2	Q17328	Q17328												0.258196	4.13851	0.961428	0.326827	0.582181	10.2933	10.6142	18.0215	8.2857	11.4173	11.2237	1.25875				0.514867	4.13851	3.733	0.0533475	0.147482	10.2933	10.6142	18.0215	9.56356	5.54288	12.6549	1.40227	1			-0.203463	4.13851	0.591804	0.441723	0.605296	8.2857	11.4173	11.2237	15.5099	7.26548	14.4692	0.830369	1			-0.460133	4.13851	2.99375	0.0835864	0.422572	15.5099	7.26548	14.4692	9.56356	5.54288	12.6549	1.3416								1			-0.119649	4.13851	0.208265	0.64813	0.76572	11.7181	10.0228	12.4422	10.8316	12.2535	14.5524	0.908219		1			0.386391	4.13851	2.10382	0.146932	0.204297	11.7181	10.0228	12.4422	9.56356	5.54288	12.6549	1.23132	1		0.0459065	4.13851	0.0304797	0.861406	0.907347	10.8316	12.2535	14.5524	15.5099	7.26548	14.4692	1.01055	1	434		N			SS			7.60369		0	63	0	434	14.5161	0	14.5161		0.0281		-13.533		11.8202	24.7359		32.8466	0.0637612	13.0775	6.78503	1.24708	0	0		1.55132	0.00118172	0.319411	0.143644	0.0236312	0	0		318.754		0.0699462	27.2339	0	2.22823	0.774243	35.1394	2.27282	34.7429	0	1.24708	0	0	0	0	21.9041	0	0	0	0	0	175.053	0	0	4.73413	0	0	13.354		avm-2, GluCl beta, GluCl beta, GluCl beta, CELE_F25F8.2	F25F8.2.1	N.A.	N.A.	NM_059069.3	NP_491470.1	I -0.683729	embryonic lethal	N.A.	gk962706|Tandem_duplication|N.A.|Coding_exon, gk963902|Tandem_duplication|N.A.|Coding_exon, gk964070|Tandem_duplication|N.A.|Coding_exon	lin-7(Physical), mpz-1(Physical), stn-2(Physical)		hyperekplexia 1 | DOID:0060696 | By Orthology,hyperekplexia 2 | DOID:0060697 | By Orthology	ENSG00000145451 | OMA;PhylomeDB;OrthoFinder;OrthoInspector;Panther;EnsEMBL-Compara;ParaSite-Compara, ENSG00000109738 | Panther;PhylomeDB;OrthoInspector;OrthoFinder;EnsEMBL-Compara;ParaSite-Compara, ENSG00000188828 | OMA;PhylomeDB;OrthoFinder;OrthoInspector;Panther;EnsEMBL-Compara;ParaSite-Compara, ENSG00000145888 | OMA;PhylomeDB;OrthoFinder;OrthoInspector;Panther;EnsEMBL-Compara;ParaSite-Compara, ENSG00000101958 | OMA;PhylomeDB;OrthoFinder;OrthoInspector;Panther;EnsEMBL-Compara;ParaSite-Compara		glc-2 encodes the beta subunit of a glutamate-gated chloride channel\; in vivo, GLC-2 is capable of forming homomeric glutamate-activated channels, as well as heteromeric channels with GLC-1 that can be activated by glutamate and avermectins, antihelmintics that inhibit pharyngeal pumping\; as loss of glc-2 activity via large-scale RNAi screens does not result in any obvious abnormalities, the precise role of GLC-2 in development and\/or behavior is not yet known\; however, GLC-2 expression is generally restricted to the pm4 pharyngeal muscles of larvae and adults, suggesting a role for GLC-2 in regulation of glutamatergic inhibition of pharyngeal pumping.	Is an ortholog of several human genes including GLRA1 (glycine receptor alpha 1)\; GLRA3 (glycine receptor alpha 3)\; and GLRA4 (glycine receptor alpha 4). Exhibits extracellularly glutamate-gated chloride channel activity. Is predicted to contribute to extracellular ligand-gated ion channel activity. Is involved in chloride transmembrane transport. Localizes to the integral component of plasma membrane. Is expressed in the pm4. Human ortholog(s) of this gene are implicated in hyperekplexia 1 and hyperekplexia 2.		5.76037	1.6129	3.91705	4.60829	4.14747	8.06452	4.83871	10.3687	1.6129	5.06912	6.45161	5.52995	7.8341	6.91244	4.60829	3.68664	6.2212	2.76498	4.14747	1.84332							1	1
WBGene00012251	clec-49	V:19748961-19751226	W04E12.6	Q9XUL6	Q9XUL6												-0.256295	4.05493	1.17135	0.279123	0.537091	19.8798	10.2937	10.7203	20.8998	9.86557	18.731	0.826198				-0.166973	4.05493	0.484551	0.486368	0.684179	19.8798	10.2937	10.7203	19.6829	8.35619	19.9978	0.8513	1			-0.389093	4.05493	2.75016	0.0972447	0.20907	20.8998	9.86557	18.731	23.691	14.2327	26.5152	0.768113	1			-0.478415	4.05493	4.06486	0.0437843	0.323502	23.691	14.2327	26.5152	19.6829	8.35619	19.9978	1.34145								1			-0.630562	4.05493	6.99399	0.00817839	0.0245333	8.12231	8.38776	12.7247	20.3258	10.3584	17.422	0.607712		1			-0.580327	4.05493	5.79677	0.0160557	0.0287617	8.12231	8.38776	12.7247	19.6829	8.35619	19.9978	0.60859	1		-0.428181	4.05493	3.33011	0.0680222	0.134968	20.3258	10.3584	17.422	23.691	14.2327	26.5152	0.746541	1	321		Int			SS			11.5265		0	17	0	321	5.29595	0	5.29595		0.1089		2.722		59.7126	72.0683		0.551044	0.47063	0	0	0.258499	0	25.4369		0.0210596	0.0179312	0	0	0.00976997	0	19.8699		30.2248		0.516282	0	0	0	0	0	0	0	0	0.258499	25.4369	0	0	0	4.01312	0	0	0	0	0	0	0	0	0	0	0	0		CELE_W04E12.6	W04E12.6.1	N.A.	N.A.	NM_075428.3	NP_507829.1	V 23.194040	N.A.	N.A.	ok2416|Deletion|N.A.|Coding_exon, gk963304|Deletion|N.A.|Coding_exon, gk265429|Substitution|Missense|Coding_exon, gk265435|Substitution|Missense|Coding_exon, gk265436|Substitution|Missense|Coding_exon, gk863613|Substitution|Missense|Coding_exon, gk491197|Substitution|Missense|Coding_exon, gk352944|Substitution|Missense|Coding_exon, gk754053|Substitution|Missense|Coding_exon, gk533766|Substitution|Missense|Coding_exon, gk962705|Tandem_duplication|N.A.|Coding_exon, gk963271|Tandem_duplication|N.A.|Coding_exon, gk963489|Tandem_duplication|N.A.|Coding_exon, gk963637|Tandem_duplication|N.A.|Coding_exon, gk963809|Tandem_duplication|N.A.|Coding_exon	N.A.		N.A.	ENSG00000260314 | Panther;PhylomeDB;OrthoInspector;EnsEMBL-Compara, ENSG00000011028 | Panther;PhylomeDB;OrthoInspector;EnsEMBL-Compara, ENSG00000153246 | Panther;PhylomeDB;OrthoInspector;EnsEMBL-Compara		clec-49 encodes a protein containing two calcium-dependent (C-type) lectin domains\; by sequence analysis, CLEC-49 is predicted to be a secreted protein that binds carbohydrates\; the Toxocara canis (canine roundworm) TES-32 protein, for which CLEC-49 is one of the most closely related C. elegans proteins, has been shown to reside in the parasite epicuticle and, in vitro, binds both galactose- and mannose-type monosaccharides.	Is an ortholog of human MRC1 (mannose receptor C-type 1)\; MRC2 (mannose receptor C type 2)\; and PLA2R1 (phospholipase A2 receptor 1). Is predicted to have monosaccharide binding activity and transmembrane signaling receptor activity.		2.18069	2.18069	4.36137	4.98442	4.36137	4.04984	4.36137	6.54206	3.73832	3.73832	7.47664	4.6729	6.85358	8.72274	6.54206	5.29595	6.23053	7.16511	1.24611	5.29595					1			1
WBGene00019899	R05G6.5	IV:7508367-7509523	R05G6.5	Q21753	Q21753												0.11518	0.860577	0.203796	0.651674	0.830081	1.51417	3.26477	2.21792	1.97412	2.41135	1.95704	1.10317				0.122348	0.860577	0.199494	0.65513	0.808091	1.51417	3.26477	2.21792	2.50527	1.99798	2.01075	1.07413	1			-0.442925	0.860577	3.23437	0.0721082	0.16698	1.97412	2.41135	1.95704	2.33631	3.21587	3.18411	0.725996	1			-0.450093	0.860577	2.8848	0.0894193	0.438461	2.33631	3.21587	3.18411	2.50527	1.99798	2.01075	1.34116								1			-0.39901	0.860577	2.0528	0.151926	0.268039	1.1615	1.08644	1.18799	1.30598	2.1251	1.21532	0.739483		1			-0.853505	0.860577	8.57703	0.00340429	0.00702202	1.1615	1.08644	1.18799	2.50527	1.99798	2.01075	0.52747	1		-0.904588	0.860577	12.8811	0.000331914	0.00142087	1.30598	2.1251	1.21532	2.33631	3.21587	3.18411	0.531851	1	188		Ubiq-low						0		0	13	0	188	6.91489	0	6.91489		0.003		-27.985		24.93	63.8615		1.7429	1.59496	3.07664	3.6035	1.02804	0	0		0.187346	0.168759	0.386057	0.484177	0.102619	0	0		39.6612		1.74967	0	6.37492	0	1.50117	4.01078	4.38196	0	0	1.02804	0	0	0	0	0.130389	0	6.22913	0	0	0	0	14.2552	0	0	0	0	0		CELE_R05G6.5	R05G6.5.1	N.A.	N.A.	NM_068811.1	NP_501212.1	IV 3.341109	N.A.	N.A.	gk205629|Substitution|N.A.|N.A., gk205630|Substitution|Missense|Coding_exon, gk205632|Substitution|Missense|Coding_exon, gk331744|Substitution|N.A.|N.A., gk338853|Substitution|Missense|Coding_exon, gk963416|Tandem_duplication|N.A.|Coding_exon, gk963417|Tandem_duplication|N.A.|Coding_exon, gk963722|Tandem_duplication|N.A.|Coding_exon, gk964278|Tandem_duplication|N.A.|Coding_exon, gk964500|Tandem_duplication|N.A.|Coding_exon	mpz-3(Physical)		N.A.	ENSG00000112981 | Inparanoid;PhylomeDB		N.A.	Is an ortholog of human NME5 (NME\/NM23 family member 5). Is predicted to encode a protein with the following domains: Dpy-30 motif and Nucleoside diphosphate kinase-like domain superfamily.		4.78723	3.19149	8.51064	5.85106	7.97872	6.38298	9.04255	9.04255	2.12766	3.7234	6.38298	5.85106	6.38298	2.65957	4.25532	3.19149	4.25532	2.12766	3.19149	1.06383
WBGene00018950	F56C9.6	III:7309110-7310773	F56C9.6	H2KY87, A8WFF4, H2KY89	H2KY89												0.0858912	1.18365	0.132109	0.716256	0.866364	2.1724	1.46153	1.94043	2.47531	0.994982	1.90289	1.03744				0.376604	1.18365	2.08859	0.148403	0.313221	2.1724	1.46153	1.94043	1.85487	1.26174	1.26005	1.27366	1			-0.170628	1.18365	0.545945	0.459979	0.621535	2.47531	0.994982	1.90289	1.82924	1.58391	2.45599	0.915498	1			-0.461341	1.18365	3.26724	0.0706764	0.394719	1.82924	1.58391	2.45599	1.85487	1.26174	1.26005	1.34101								1			0.109159	1.18365	0.22057	0.638606	0.75938	2.05281	1.25415	2.23339	2.30898	1.16457	1.80377	1.04984		1			0.385423	1.18365	2.23651	0.134785	0.189363	2.05281	1.25415	2.23339	1.85487	1.26174	1.26005	1.26589	1		-0.185078	1.18365	0.647755	0.420917	0.550184	2.30898	1.16457	1.80377	1.82924	1.58391	2.45599	0.899163	1	329		Gon						4.55927		2	295	289	329	1.82371	87.8419	89.6657		0.3158		3.88		82.8298	68.8897		0.41119	144.285	0.701744	0.566188	0.302697	1.00251	0		0.0027999	48.3477	0.00478784	0.0038594	0.00205963	0.00685394	0		174.7		157.779	0	0	0	0.797951	0.682547	1.47042	0	0	0.302697	0	0	0	0	0	6.33745	0	0	0	2.55708	0	0	4.77234	0	0	0	0		CELE_F56C9.6	F56C9.6a.1, F56C9.6c.1, F56C9.6b.1	N.A.	N.A.	NM_001129232.2, NM_066209.4, NM_001129231.2	NP_498610.1, NP_001122703.1, NP_001122704.1	III -0.754078	N.A.	N.A.	tm2896|Deletion|N.A.|Coding_exon, gk178177|Substitution|Missense|Coding_exon, gk824822|Substitution|N.A.|N.A., gk312575|Substitution|N.A.|N.A., gk682642|Substitution|Missense|Coding_exon, gk825321|Substitution|Missense|Coding_exon, gk510742|Substitution|Missense|Coding_exon, gk670835|Substitution|Missense|Coding_exon, gk438208|Substitution|Missense|Coding_exon, gk442036|Substitution|Missense|Coding_exon, gk584486|Substitution|Missense|Coding_exon, gk566055|Substitution|N.A.|N.A., gk963887|Tandem_duplication|N.A.|Coding_exon, gk964518|Tandem_duplication|N.A.|Coding_exon	N.A.		N.A.	N.A.		N.A.	Is enriched in the germ line based on tiling array and RNA-seq studies. Is affected by several genes including daf-2\; glp-1\; and skn-1 based on microarray\; proteomic\; and RNA-seq studies. Is affected by eleven chemicals including Rotenone\; bisphenol S\; and Zidovudine based on RNA-seq and microarray studies.		9.11854	3.34347	3.34347	5.47112	7.29483	3.95137	4.25532	3.95137	0	4.86322	7.59878	3.34347	10.3343	5.47112	8.81459	3.64742	8.20669	4.86322	1.51976	0.607903			1
WBGene00002368	let-99	IV:12567842-12570622	K08E7.3	Q21341	Q21341												0.0830221	1.31433	0.0686994	0.79324	0.908655	1.43435	0.580075	0.973929	1.64028	0.421664	0.885766	1.01379				0.0448064	1.31433	0.0184484	0.89196	0.950531	1.43435	0.580075	0.973929	1.29092	0.548826	1.03733	1.03868	1			-0.608495	1.31433	3.77463	0.0520353	0.130059	1.64028	0.421664	0.885766	1.44201	1.40161	1.01379	0.764167	1			-0.57028	1.31433	3.0772	0.0793973	0.413166	1.44201	1.40161	1.01379	1.29092	0.548826	1.03733	1.34074								1			0.104208	1.31433	0.111787	0.738119	0.831616	1.76558	0.556195	0.951017	1.60489	0.488549	1.01181	1.05395		1			0.158593	1.31433	0.235581	0.627416	0.697881	1.76558	0.556195	0.951017	1.29092	0.548826	1.03733	1.13754	1		-0.515895	1.31433	2.7525	0.0971024	0.179411	1.60489	0.488549	1.01181	1.44201	1.40161	1.01379	0.805009	1	698		Gon						3.72493		3	335	274	698	8.73926	39.255	47.9943		0.9565		-8.696		69.0666	25.8069		2.03755	208.554	0.411406	1.72751	1.24006	1.35632	2.65712		0.00943545	22.1161	0.00189089	0.00798827	0.00572133	0.00626107	0.0123399		283.36		228.216	0	0	8.15417	0.292523	0.879843	3.34686	0	2.43884	1.24006	2.65712	0	2.0038	0	0.130389	2.47736	0	0	0	1.49417	0	0	7.04111	0	19.7363	3.25111	0		CELE_K08E7.3	K08E7.3.1	N.A.	TF352206	NM_070006.3	NP_502407.1	IV 6.025656	Aba ABp division axis defective early emb, cell cell contacts variant four emb, embryonic lethal, nucleus reforms cell division remnant early emb, P0 spindle position defective early emb, P0 spindle rotation delayed early emb, P0 spindle rotation failure early emb, P1 aster defective early emb, P2 EMS synchronous division early emb, pronuclear migration defective early emb, spindle orientation variant AB or P1 early emb, sterile progeny	maternal effect lethal emb, spindle orientation variant AB or P1 early emb	ok1403|Deletion|N.A.|Coding_exon, dd17|Deletion|N.A.|Coding_exon, dd18|Deletion|N.A.|Coding_exon, it141|Substitution|N.A.|Coding_exon, or81|Substitution|N.A.|Coding_exon, or204|Substitution|Missense|Coding_exon, s1201|Substitution|Missense|Coding_exon, gk214824|Substitution|Missense|Coding_exon, gk214826|Substitution|Missense|Coding_exon, gk214827|Substitution|Missense|Coding_exon, gk214828|Substitution|Missense|Coding_exon, gk635748|Substitution|Missense|Coding_exon, gk327580|Substitution|Missense|Coding_exon, gk413034|Substitution|Missense|Coding_exon, gk503413|Substitution|Missense|Coding_exon, gk714855|Substitution|N.A.|N.A., gk436252|Substitution|N.A.|N.A., or513|Substitution|Missense|Coding_exon, gk962743|Tandem_duplication|N.A.|Coding_exon, gk962765|Tandem_duplication|N.A.|Coding_exon, gk964078|Tandem_duplication|N.A.|Coding_exon, gk964278|Tandem_duplication|N.A.|Coding_exon, gk964500|Tandem_duplication|N.A.|Coding_exon	par-3(Genetic | Regulatory), gpa-16(Genetic), sel-12(Genetic), tbb-2(Genetic), par-2(Regulatory), gpr-1(Regulatory), lin-5(Regulatory), lin-41(Physical), copb-2(Physical), par-1(Physical | Regulatory), par-4(Regulatory), par-5(Physical | Regulatory), mbk-1(Physical)		N.A.	N.A.		let-99 encodes a protein with a DEP domain (Domain found in Dishevelled, Egl-10, and Pleckstrin)\; LET-99 has no obvious homologs in non-nematodes, but has a truncated paralog (LRG-1) in C. elegans\; LET-99 is required for the mitotic spindle to be properly oriented with respect to the axis of cellular polarity, both during anterior migration and rotation of the nuclear-centrosome complex and during anaphase\; let-99 mutants exhibit hyperactive nuclear movement and abnormal anaphase spindle pole behavior\; LET-99 is mislocalized in par-2 and par-3 mutants\; like other proteins containing DEP domains, LET-99 may act as part of a G protein signalling pathway (e.g., the one controlling spindle position).	Is involved in establishment of mitotic spindle orientation. Localizes to the cell cortex. Is expressed in the embryonic cell.		8.73926	1.86246	7.30659	5.30086	6.87679	5.73066	5.44413	8.16619	1.2894	4.44126	6.87679	2.29226	8.73926	3.86819	4.72779	3.86819	6.16046	3.72493	2.86533	1.7192			1
WBGene00016965	C56C10.9	II:6591085-6592351	C56C10.9	Q18887	Q18887												-0.596528	2.65438	10.8013	0.00101426	0.0114835	5.29309	4.87125	5.33202	8.88397	7.61631	6.69213	0.668165				0.276069	2.65438	1.97061	0.160383	0.330564	5.29309	4.87125	5.33202	4.65064	4.17007	4.13928	1.19571	1			0.428374	2.65438	5.81175	0.0159195	0.0513963	8.88397	7.61631	6.69213	6.07597	5.27528	6.0207	1.33505	1			-0.444223	2.65438	5.28997	0.0214486	0.226532	6.07597	5.27528	6.0207	4.65064	4.17007	4.13928	1.34043								1			-0.30731	2.65438	2.92704	0.0871072	0.173328	4.70432	5.54679	5.92476	6.83998	7.84777	5.66455	0.794793		1			0.369838	2.65438	3.61736	0.0571794	0.0892785	4.70432	5.54679	5.92476	4.65064	4.17007	4.13928	1.24814	1		0.232925	2.65438	1.70897	0.191119	0.304162	6.83998	7.84777	5.66455	6.07597	5.27528	6.0207	1.17156	1	320		Gon			SS			10		1	66	43	320	7.1875	13.4375	20.625		0.3253		-28.228		57.0474	40.5822		19.0647	98.7467	11.1984	2.06849	19.4447	0	9.87022		0.134896	1.60182	0.0750589	0.0130648	0.137956	0	0.0655728		1201.65		89.9637	2.77382	114.197	36.5333	13.8709	5.79395	3.74983	0	4.64272	19.4447	9.87022	41.9799	0	0	5.10315	621.501	38.0845	5.25398	3.77644	0	9.47831	38.1192	37.705	0	53.3966	46.4138	0		CELE_C56C10.9	C56C10.9.1	CEOP2256	N.A.	NM_062937.5	NP_495338.1	II -0.101102	N.A.	N.A.	gk963053|Deletion|N.A.|Coding_exon, gk145274|Substitution|Missense|Coding_exon, gk410496|Substitution|Missense|Coding_exon, gk371131|Substitution|Missense|Coding_exon, gk486233|Substitution|Missense|Coding_exon, gk617736|Substitution|Missense|Coding_exon, gk625130|Substitution|Missense|Coding_exon, gk963801|Tandem_duplication|N.A.|Coding_exon	lec-1(Physical)		N.A.	ENSG00000078808 | OMA;Roundup;PhylomeDB;OrthoFinder;Hieranoid;OrthoInspector;Inparanoid;Panther;EnsEMBL-Compara;ParaSite-Compara		N.A.	Is an ortholog of human SDF4 (stromal cell derived factor 4). Is predicted to have calcium ion binding activity.		5.3125	3.4375	6.5625	11.5625	12.5	4.6875	4.6875	10.625	0.9375	5.3125	2.8125	1.25	8.125	2.5	6.5625	2.1875	3.125	3.125	4.6875	0			1					1
WBGene00009457	F36A2.10	I:8819499-8820103	F36A2.10	Q9XVP1	Q9XVP1												-0.0954294	-0.00101431	0.0324577	0.857027	0.940446	1.90016	0.547428	4.3395	1.71595	1.95951	2.87483	1.03615				1.93519	-0.00101431	9.97355	0.00158805	0.00832021	1.90016	0.547428	4.3395	0.131979	0.448879	1.02396	4.22921	1			1.62711	-0.00101431	8.37414	0.00380597	0.0161009	1.71595	1.95951	2.87483	0.827652	0.327532	0.995002	3.04639	1			-0.403512	-0.00101431	0.400327	0.52692	0.829837	0.827652	0.327532	0.995002	0.131979	0.448879	1.02396	1.33983								1			0.114961	-0.00101431	0.0471527	0.828094	0.894294	1.95803	2.39748	1.76307	1.68016	2.46169	1.4323	1.09767		1			2.0176	-0.00101431	10.7861	0.00102266	0.00232959	1.95803	2.39748	1.76307	0.131979	0.448879	1.02396	3.81264	1		1.49913	-0.00101431	6.99896	0.0081557	0.0232281	1.68016	2.46169	1.4323	0.827652	0.327532	0.995002	2.5924	1	151		low						34.4371		1	151	151	151	0	100	100		0.925		-18.035		81.9995	98.2805		0	0	0	0	0.02239	0	0.494936		0	0	0	0	0.0452381	0	22.1052		0.517326		0	0	0	0	0	0	0	0	0	0.02239	0.494936	0	0	0	0	0	0	0	0	0	0	0	0	0	0	0	0		CELE_F36A2.10	F36A2.10.1	N.A.	N.A.	NM_059985.4	NP_492386.1	I 3.200233	N.A.	N.A.	gk962706|Tandem_duplication|N.A.|Coding_exon, gk962858|Tandem_duplication|N.A.|Coding_exon, gk963349|Tandem_duplication|N.A.|Coding_exon, gk963350|Tandem_duplication|N.A.|Coding_exon, gk963351|Tandem_duplication|N.A.|Coding_exon, gk963849|Tandem_duplication|N.A.|Coding_exon, gk963902|Tandem_duplication|N.A.|Coding_exon, gk964316|Tandem_duplication|N.A.|Coding_exon	N.A.		N.A.	N.A.		N.A.	Is enriched in the amphid sheath cell\; the germ line\; the hypodermis\; and in the male based on RNA-seq studies. Is affected by several genes including daf-2\; age-1\; and dpy-10 based on microarray and RNA-seq studies. Is affected by nineteen chemicals including methylmercury hydroxide\; nicotinic acid\; and methylmercuric chloride based on RNA-seq and microarray studies.		16.5563	1.3245	15.2318	0.662252	1.3245	5.96026	3.31126	1.3245	0	0	9.93377	0	21.1921	11.2583	0	1.98675	3.31126	5.29801	1.3245	0
WBGene00017426	F13C5.5	X:604989-608492	F13C5.5	O76565	O76565												-0.621841	5.54716	9.47372	0.00208436	0.0198462	57.4976	41.6148	49.0073	79.296	65.6194	79.956	0.658686				0.521378	5.54716	6.50736	0.0107429	0.0411629	57.4976	41.6148	49.0073	35.7204	26.2984	42.9941	1.41049	1			0.716432	5.54716	12.5382	0.000398713	0.00233882	79.296	65.6194	79.956	47.459	31.0874	62.1267	1.59854	1			-0.426787	5.54716	4.3866	0.0362225	0.293646	47.459	31.0874	62.1267	35.7204	26.2984	42.9941	1.33958								1			-0.589179	5.54716	8.51671	0.00351901	0.0119567	39.1766	53.3787	48.2211	72.3261	70.6548	73.3873	0.650633		1			0.496066	5.54716	5.87776	0.0153333	0.0276352	39.1766	53.3787	48.2211	35.7204	26.2984	42.9941	1.34056	1		0.658458	5.54716	10.5819	0.00114197	0.00426979	72.3261	70.6548	73.3873	47.459	31.0874	62.1267	1.53809	1	219		Ubiq-low			SS			9.13242		0	9	0	219	4.10959	0	4.10959		0.01		-32.679		21.4517	46.2024		10.9393	2.02875	3.7638	31.9178	3.57052	0	7.43329		0.22456	0.0352063	0.0673436	1.15079	0.0636652	0	0.142345		325.583		2.22554	0	0	9.55431	4.14094	0	6.2831	173.415	0	3.57052	7.43329	0	0	0	8.65432	0	3.65772	10.9447	0	0	51.294	0	0	0	44.4098	0	0		CELE_F13C5.5	F13C5.5.1	N.A.	N.A.	NM_075727.4	NP_508128.1	X -19.570709	N.A.	N.A.	gk963311|Deletion|N.A.|Coding_exon, gk963652|Deletion|N.A.|Coding_exon, ok5153|Substitution|Missense|Coding_exon, gk269452|Substitution|N.A.|N.A., gk269453|Substitution|N.A.|N.A., gk269456|Substitution|Missense|Coding_exon, gk857689|Substitution|N.A.|N.A., gk743128|Substitution|Missense|Coding_exon, gk391818|Substitution|Missense|Coding_exon, gk953813|Substitution|N.A.|Coding_exon, gk963725|Tandem_duplication|N.A.|Coding_exon	N.A.		N.A.	N.A.		N.A.	Is enriched in the intestine and the pharyngeal muscle cell based on tiling array\; RNA-seq\; and proteomic studies. Is affected by several genes including daf-2\; skn-1\; and let-7 based on microarray\; RNA-seq\; and proteomic studies. Is affected by twelve chemicals including D-glucose\; Alovudine\; and stavudine based on RNA-seq and microarray studies.		2.73973	1.36986	4.56621	8.6758	9.58904	7.76256	7.30594	11.8721	0.456621	6.84932	8.21918	0.913242	6.84932	5.47945	3.65297	1.82648	4.10959	3.19635	1.82648	2.73973								1
WBGene00012139	T28F4.4	I:7486648-7494736	T28F4.4	A0A1T5HUH9, Q22853	A0A1T5HUH9												-0.51695	5.19506	6.17199	0.0129789	0.0760252	10.4609	12.2761	9.88739	15.6706	14.6432	15.8862	0.706156				0.402088	5.19506	3.62927	0.0567719	0.154983	10.4609	12.2761	9.88739	9.12842	6.02872	9.82314	1.30601	1			0.478976	5.19506	5.31816	0.0211043	0.0643832	15.6706	14.6432	15.8862	13.2607	8.71002	11.4903	1.38071	1			-0.440062	5.19506	4.38571	0.0362414	0.293646	13.2607	8.71002	11.4903	9.12842	6.02872	9.82314	1.3395								1			0.0463788	5.19506	0.0501263	0.822844	0.890727	10.5132	15.1966	12.648	11.6344	13.8591	12.2013	1.01759		1			0.662197	5.19506	9.83159	0.0017154	0.00375142	10.5132	15.1966	12.648	9.12842	6.02872	9.82314	1.53552	1		0.175756	5.19506	0.715357	0.397671	0.52774	11.6344	13.8591	12.2013	13.2607	8.71002	11.4903	1.12653	1	717		Ubiq-Med						10.0418		1	133	129	717	0.55788	17.9916	18.5495		0.7777		-3.521		12.7364	12.2648		27.9319	54.2011	49.0836	44.5008	3.97229	56.8124	66.6807		0.101478	0.217691	0.193167	0.172029	0.0132759	0.230598	0.281946		995.986		56.2714	3.06962	10.9885	55.0512	49.8298	39.4484	27.8099	8.42336	44.366	3.97229	66.6807	72.9247	35.0922	16.9153	29.5984	38.7414	99.4883	103.426	5.74713	110.491	19.4506	0	30.795	0	14.3784	49.3019	3.72402		CELE_T28F4.4	T28F4.4b.1, T28F4.4a.1	N.A.	N.A.	NM_059700.4, NM_001350366.1	NP_492101.1, NP_001337287.1	I 2.096770	N.A.	N.A.	gk961365|Deletion|N.A.|Coding_exon, cxTi310|Insertion|N.A.|Coding_exon, gk115073|Substitution|N.A.|N.A., gk115074|Substitution|Missense|Coding_exon, gk115075|Substitution|Missense|Coding_exon, gk115077|Substitution|Missense|Coding_exon, gk115086|Substitution|Missense|Coding_exon, gk115087|Substitution|N.A.|N.A., gk115088|Substitution|N.A.|N.A., gk725255|Substitution|Missense|Coding_exon, gk910435|Substitution|Missense|Coding_exon, gk592422|Substitution|Missense|Coding_exon, gk436110|Substitution|Missense|Coding_exon, gk472061|Substitution|Missense|Coding_exon, gk418465|Substitution|Missense|Coding_exon, gk920609|Substitution|Missense|Coding_exon, gk892564|Substitution|Missense|Coding_exon, gk937134|Substitution|Missense|Coding_exon, gk551920|Substitution|N.A.|N.A., gk458024|Substitution|N.A.|N.A., gk962706|Tandem_duplication|N.A.|Coding_exon, gk962858|Tandem_duplication|N.A.|Coding_exon, gk963902|Tandem_duplication|N.A.|Coding_exon	N.A.		N.A.	N.A.		N.A.	Is enriched in several tissues, including the coelomocyte\; the germ line\; the nervous system\; and the sensillum based on microarray\; tiling array\; and RNA-seq studies. Is affected by several genes including daf-16\; daf-2\; and daf-12 based on tiling array\; RNA-seq\; and microarray studies. Is affected by nine chemicals including D-glucose\; bisphenol S\; and levamisole based on RNA-seq and microarray studies. Is predicted to encode a protein with the following domains: Armadillo-like helical and Armadillo-type fold.		5.85774	3.06834	5.29986	5.29986	8.64714	6.13668	5.5788	9.90237	0.69735	4.88145	5.5788	2.37099	11.1576	5.43933	4.60251	3.06834	3.62622	3.34728	2.37099	3.06834
WBGene00006618	trt-1	I:8765745-8771177	DY3.4	Q95QP3, O45321	O45321												-0.416314	1.59456	2.08036	0.149205	0.373701	1.06479	1.49496	1.38978	2.24433	1.93819	1.24082	0.728247				-0.0975987	1.59456	0.104133	0.746925	0.86648	1.06479	1.49496	1.38978	2.13614	1.07635	1.24957	0.885136	1			-0.149389	1.59456	0.285215	0.593303	0.730608	2.24433	1.93819	1.24082	2.10863	2.07797	1.7894	0.90752	1			-0.468104	1.59456	2.53622	0.111261	0.478912	2.10863	2.07797	1.7894	2.13614	1.07635	1.24957	1.33929								1			0.0363211	1.59456	0.0159331	0.899553	0.942301	1.88903	1.19767	1.15015	1.38489	1.88204	0.906312	1.01524		1			-0.0210006	1.59456	0.00494224	0.943954	0.95836	1.88903	1.19767	1.15015	2.13614	1.07635	1.24957	0.949528	1		-0.525426	1.59456	3.46013	0.0628653	0.126684	1.38489	1.88204	0.906312	2.10863	2.07797	1.7894	0.698335	1	561		Gon						0		0	10	0	561	1.78253	0	1.78253		0.0191		-13.832		20.7639	45.7504		14.5344	136.683	3.27258	3.37924	3.28452	0	1.92669		0.0978441	5.1779	0.0204782	0.0211598	0.0205544	0	0.0119556		280.976		149.866	4.15129	15.1573	5.89209	4.88438	0	2.45945	5.03714	0	3.28452	1.92669	0	0	0	24.2158	2.98356	4.14786	12.3626	0	0	0	0	0	44.6066	0	0	0		CELE_DY3.4	DY3.4a.1, DY3.4a.2, DY3.4b.1, DY3.4b.2	N.A.	N.A.	NM_059973.4, NM_059972.3	NP_492373.1, NP_492374.1	I 3.093274	N.A.	alternative lengthening of telomeres, germline mortal, telomere length regulation variant	ok410|Deletion|N.A.|Coding_exon, tm899|Deletion|N.A.|Coding_exon, gk960065|Deletion|N.A.|Coding_exon, gk117477|Substitution|N.A.|N.A., gk117478|Substitution|N.A.|N.A., gk117479|Substitution|Missense|Coding_exon, gk117480|Substitution|Missense|Coding_exon, gk117482|Substitution|Missense|Coding_exon, gk117483|Substitution|Missense|Coding_exon, gk117484|Substitution|Missense|Coding_exon, gk117485|Substitution|Missense|Coding_exon, gk632093|Substitution|N.A.|N.A., gk438111|Substitution|Missense|Coding_exon, gk937144|Substitution|Missense|Coding_exon, gk919554|Substitution|Missense|Coding_exon, gk335368|Substitution|Missense|Coding_exon, gk471624|Substitution|Missense|Coding_exon, gk732038|Substitution|Missense|Coding_exon, gk871790|Substitution|Missense|Coding_exon, gk712056|Substitution|Missense|Coding_exon, gk962706|Tandem_duplication|N.A.|Coding_exon, gk962858|Tandem_duplication|N.A.|Coding_exon, gk963349|Tandem_duplication|N.A.|Coding_exon, gk963350|Tandem_duplication|N.A.|Coding_exon, gk963849|Tandem_duplication|N.A.|Coding_exon, gk963902|Tandem_duplication|N.A.|Coding_exon, gk964316|Tandem_duplication|N.A.|Coding_exon	N.A.		N.A.	N.A.		trt-1 encodes C. elegans telomerase reverse transcriptase that affects fertility, maintenance of telomere length, and chromosome nondisjunction.	Is predicted to have telomerase RNA binding activity\; telomerase RNA reverse transcriptase activity\; and telomeric DNA binding activity. Is involved in telomere maintenance via telomerase.		7.48663	3.20856	10.3387	3.20856	4.99109	5.52585	7.48663	8.3779	1.78253	5.34759	3.74332	3.20856	8.55615	5.88235	6.23886	3.0303	2.49554	3.74332	2.85205	2.49554			1
WBGene00012307	W06F12.3	III:13735030-13736541	W06F12.3	O45897	O45897												0.0731878	0.901688	0.0416539	0.838281	0.931252	1.23505	0.97425	3.17382	1.72127	1.63207	1.4735	1.11525				0.479586	0.901688	1.60825	0.204738	0.390889	1.23505	0.97425	3.17382	0.986499	1.29416	1.48389	1.42995	1			-0.04696	0.901688	0.0178503	0.893715	0.936186	1.72127	1.63207	1.4735	1.96088	1.5447	1.53469	0.957654	1			-0.453358	0.901688	1.45782	0.227278	0.618258	1.96088	1.5447	1.53469	0.986499	1.29416	1.48389	1.33888								1			0.400237	0.901688	1.3135	0.251761	0.39314	1.79679	1.96927	2.68552	1.42967	1.98099	1.41614	1.33662		1			0.800857	0.901688	4.63066	0.0314055	0.0523636	1.79679	1.96927	2.68552	0.986499	1.29416	1.48389	1.71377	1		-0.0527385	0.901688	0.0225411	0.880657	0.920982	1.42967	1.98099	1.41614	1.96088	1.5447	1.53469	0.957647	1	318		Ubiq-low						3.77358		0	28	0	318	8.80503	0	8.80503		0.0078		-20.549		43.3898	65.7504		4.96392	0.257865	2.48137	0	0.169651	0	6.56724		0.523835	0.0181823	0.207495	0	0.0118883	0	0.834168		21.8857		0.197127	0	0	6.36698	3.70348	0	0	0	0	0.169651	6.56724	0	0	0	0	0	0	0	0	0	0	0	1.19407	0	0	3.68715	0		CELE_W06F12.3	W06F12.3.1	N.A.	N.A.	NM_067434.1	NP_499835.1	III 21.428680	organism development variant	N.A.	tm4100|Deletion|N.A.|Coding_exon, gk963552|Deletion|N.A.|Coding_exon, gk963904|Deletion|N.A.|Coding_exon, gk191103|Substitution|Missense|Coding_exon, gk191104|Substitution|Missense|Coding_exon, gk191105|Substitution|N.A.|N.A., gk419519|Substitution|Missense|Coding_exon, gk713770|Substitution|Missense|Coding_exon, gk963715|Tandem_duplication|N.A.|Coding_exon, gk963887|Tandem_duplication|N.A.|Coding_exon	let-60(Genetic), let-23(Genetic), die-1(Physical), memi-2(Physical)		N.A.	N.A.		N.A.	Is predicted to have protein serine\/threonine kinase activity.		6.91824	3.14465	5.97484	3.45912	8.49057	7.2327	6.60377	8.80503	1.25786	5.97484	5.66038	3.45912	4.71698	3.45912	3.45912	5.34591	4.08805	8.49057	1.88679	1.57233
WBGene00013639	Y105C5A.15	IV:15689211-15722553	Y105C5A.15	A0A078BS51, A0A078BPJ6, D3NQA6, Q9U323	A0A078BS51												0.0886268	6.42555	0.237305	0.626159	0.814762	26.3651	24.4087	28.0866	24.2241	21.5405	27.7414	1.07284				0.539467	6.42555	8.62825	0.0033099	0.0154423	26.3651	24.4087	28.0866	19.2163	13.086	23.0813	1.4239	1			0.00267621	6.42555	0.000216613	0.988257	0.993339	24.2241	21.5405	27.7414	29.2752	19.3594	25.5019	0.991495	1			-0.448164	6.42555	5.97428	0.014516	0.184931	29.2752	19.3594	25.5019	19.2163	13.086	23.0813	1.3386								1			-0.0824145	6.42555	0.205392	0.650403	0.767368	25.9569	27.4176	23.8894	23.7989	28.3916	31.3408	0.92497		1			0.549024	6.42555	8.90768	0.00283974	0.0059386	25.9569	27.4176	23.8894	19.2163	13.086	23.0813	1.39507	1		0.183274	6.42555	1.0115	0.314545	0.443412	23.7989	28.3916	31.3408	29.2752	19.3594	25.5019	1.12672	1	762		Ubiq-High						4.78972		3	294	264	765	3.92157	34.5098	38.4314		0.8186		-6.365		62.0855	19.9803		441.689	2.67152	81.4617	10.4299	80.2533	36.5881	452.971		0.664818	0.00242118	0.0795057	0.0095195	0.078234	0.0342112	0.693578		5959.61		2.87531	87.3286	14.2841	606.289	15.0844	163.484	0	24.0841	0	80.2533	452.971	165.113	41.6572	671.396	313.983	0	31.8589	402.158	592.847	33.063	374.491	708.177	0.770686	1044.68	89.7751	14.1004	28.881		CELE_Y105C5A.15	Y105C5A.15d, Y105C5A.15e.1, Y105C5A.15c.1, Y105C5A.15a.1, Y105C5A.15b.1	N.A.	TF352730	NR_131658.1, NM_001307170.1, NM_001307171.1, NM_001268947.1, NM_001268948.1	NP_001255876.1, NP_001294100.1, NP_001294099.1, NP_001255877.1	IV 14.286880	N.A.	N.A.	tm1161|Deletion|N.A.|Coding_exon, gk962529|Deletion|N.A.|Coding_exon, gk963704|Deletion|N.A.|Coding_exon, gk963948|Deletion|N.A.|Coding_exon, gk964403|Deletion|N.A.|Coding_exon, gk220354|Substitution|Missense|Coding_exon, gk220370|Substitution|Missense|Coding_exon, gk220375|Substitution|N.A.|N.A., gk715409|Substitution|Missense|Coding_exon, gk340145|Substitution|Missense|Coding_exon, gk359157|Substitution|Missense|Coding_exon, gk412162|Substitution|Missense|Coding_exon, gk410304|Substitution|Missense|Coding_exon, gk552189|Substitution|Missense|Coding_exon, gk908690|Substitution|Missense|Coding_exon, gk361574|Substitution|Missense|Coding_exon, gk566545|Substitution|Missense|Coding_exon, gk427642|Substitution|N.A.|Coding_exon, gk685663|Substitution|Missense|Coding_exon, gk636857|Substitution|N.A.|Coding_exon, gk465340|Substitution|Missense|Coding_exon, gk593434|Substitution|N.A.|N.A., gk406032|Substitution|N.A.|N.A., gk962765|Tandem_duplication|N.A.|Coding_exon, gk962878|Tandem_duplication|N.A.|Coding_exon, gk963377|Tandem_duplication|N.A.|Coding_exon, gk963378|Tandem_duplication|N.A.|Coding_exon, gk963590|Tandem_duplication|N.A.|Coding_exon, gk963795|Tandem_duplication|N.A.|Coding_exon, gk964078|Tandem_duplication|N.A.|Coding_exon, gk964500|Tandem_duplication|N.A.|Coding_exon	Y105C5A.15(Physical), Y105C5A.15(Physical), smo-1(Physical), akir-1(Physical)		N.A.	N.A.		N.A.	Is expressed in the pharynx. Is predicted to encode a protein with the following domain: Ribonuclease H-like superfamily.		6.43045	2.3622	4.46194	6.56168	5.90551	5.38058	5.24934	9.97375	0.918635	4.46194	5.77428	1.04987	10.3675	6.82415	4.59318	4.06824	5.11811	5.24934	2.62467	2.62467
WBGene00001599	glh-2	I:6513928-6517507	C55B7.1	Q966L9	Q966L9												-0.177259	2.35698	0.592257	0.441548	0.682448	2.16703	0.866411	1.31143	3.13435	0.714815	1.43824	0.821742				0.0140317	2.35698	0.00343956	0.953233	0.978061	2.16703	0.866411	1.31143	2.43016	0.764154	1.29592	0.967627	1			-0.390679	2.35698	2.99747	0.0833946	0.186299	3.13435	0.714815	1.43824	2.54296	1.59308	1.87246	0.879987	1			-0.58197	2.35698	6.11609	0.0133956	0.179218	2.54296	1.59308	1.87246	2.43016	0.764154	1.29592	1.33812								1			-0.551701	2.35698	5.61774	0.0177796	0.0473599	1.93449	0.533931	0.819707	2.67235	0.799465	1.35461	0.681276		1			-0.447473	2.35698	3.40223	0.0651085	0.0999355	1.93449	0.533931	0.819707	2.43016	0.764154	1.29592	0.732283	1		-0.477743	2.35698	4.49268	0.0340402	0.0767927	2.67235	0.799465	1.35461	2.54296	1.59308	1.87246	0.803266	1	974		Gon						34.2916		1	539	505	974	3.49076	51.848	55.3388		0.9945		21.575		97.9833	99.7396		1.01793	173.876	1.70003	2.93383	0.601718	0.598726	4.26484		0.00553296	15.6404	0.00927494	0.0161147	0.00326327	0.00324699	0.0235981		222.375		190.262	0	1.94295	0	0.528677	5.49689	6.75694	0	0	0.601718	4.26484	0	0	0	1.44227	4.4074	0	0	0	1.52716	0	0	5.14436	0	0	0	0		CELE_C55B7.1	C55B7.1.1	N.A.	TF300364	NM_059475.5	NP_491876.1	I 1.196238	apoptosis reduced, protein expression variant	N.A.	um2|Deletion|N.A.|Coding_exon, cxTi9530|Insertion|N.A.|N.A., cxTi10829|Insertion|N.A.|N.A., ttTi4720|Insertion|N.A.|N.A., ttTi32952|Insertion|N.A.|N.A., gk113152|Substitution|Missense|Coding_exon, gk113153|Substitution|Missense|Coding_exon, gk113155|Substitution|Missense|Coding_exon, gk113157|Substitution|N.A.|N.A., gk340332|Substitution|N.A.|N.A., gk630411|Substitution|Missense|Coding_exon, gk578007|Substitution|Missense|Coding_exon, gk858369|Substitution|Missense|Coding_exon, gk902422|Substitution|Missense|Coding_exon, gk322120|Substitution|Missense|Coding_exon, gk331541|Substitution|Missense|Coding_exon, gk799684|Substitution|Missense|Coding_exon, gk638508|Substitution|Missense|Coding_exon, gk357645|Substitution|Missense|Coding_exon, gk932444|Substitution|Missense|Coding_exon, gk904818|Substitution|Missense|Coding_exon, gk331542|Substitution|Missense|Coding_exon, gk424133|Substitution|Missense|Coding_exon, gk490710|Substitution|Missense|Coding_exon, gk588545|Substitution|Missense|Coding_exon, gk822526|Substitution|Missense|Coding_exon, gk864321|Substitution|Missense|Coding_exon, gk493440|Substitution|Missense|Coding_exon, gk840816|Substitution|Missense|Coding_exon, gk559020|Substitution|Missense|Coding_exon, gk344921|Substitution|N.A.|N.A., gk962706|Tandem_duplication|N.A.|Coding_exon, gk962858|Tandem_duplication|N.A.|Coding_exon, gk963902|Tandem_duplication|N.A.|Coding_exon	mep-1(Regulatory), hrde-1(Physical), kgb-1(Physical), glh-2(Physical), glh-2(Physical), let-711(Physical), zen-4(Physical)		N.A.	ENSG00000152670 | PhylomeDB;EnsEMBL-Compara;TreeFam;ParaSite-Compara		glh-2 encodes a putative DEAD-box RNA helicase that contains six CCHC zinc fingers and is homologous to Drosophila VASA, a germ-line-specific, ATP-dependent, RNA helicase\; at non-permissive temperatures, GLH-2 plays a role in germ-line development and fertility, specifically in regulating the normal extent of germ-line proliferation, oogenesis, and the production of functional sperm\; GLH-2 activity may also be required for the wild-type morphology of P granules and for localization of several protein components, but not accumulation of P granule mRNA components\; GLH-2 interacts in vitro with itself and with KGB-1, a JNK-like MAP kinase\; GLH-2 is a constitutive P granule component and thus, with the exception of mature sperm, is expressed in germ cells at all stages of development\; GLH-2 is cytoplasmic in oocytes and the early embryo, while perinuclear in all later developmental stages as well as in the distal and medial regions of the hermaphrodite gonad\; GLH-2 is expressed at barely detectable levels in males.	Is an ortholog of human DDX4 (DEAD-box helicase 4). Exhibits JUN kinase binding activity\; RNA helicase activity\; and protein self-association. Is involved in germ cell development and post-embryonic development. Localizes to the P granule. Is expressed in the germ line and the gonad.		4.82546	1.54004	4.72279	4.31211	6.3655	3.18275	3.79877	3.38809	0.308008	6.05749	5.85216	1.64271	7.28953	5.54415	8.11088	3.08008	4.00411	21.2526	1.84805	2.87474			1
WBGene00021047	zfp-3	X:1440360-1446643	W05H7.4	H2KZI6, H2KZI4, H2KZI5, H2KZI3, O02174	H2KZI6												0.0623719	5.95366	0.14558	0.702795	0.857102	17.4556	11.1638	14.2782	16.7881	8.81279	15.4804	1.04422				-0.103041	5.95366	0.393626	0.5304	0.717418	17.4556	11.1638	14.2782	17.4522	12.5072	16.2357	0.928619	1			-0.612374	5.95366	14.001	0.000182712	0.00118642	16.7881	8.81279	15.4804	24.4307	19.3598	18.0225	0.664604	1			-0.446961	5.95366	7.42839	0.00642026	0.117223	24.4307	19.3598	18.0225	17.4522	12.5072	16.2357	1.33809								1			0.335009	5.95366	4.21494	0.0400695	0.0932652	20.5862	15.5383	16.2021	13.4535	12.4826	15.8466	1.25236		1			0.225108	5.95366	1.88578	0.169679	0.231268	20.5862	15.5383	16.2021	17.4522	12.5072	16.2357	1.13273	1		-0.556862	5.95366	11.6265	0.000650174	0.00260226	13.4535	12.4826	15.8466	24.4307	19.3598	18.0225	0.675951	1	605		Ubiq-Med						26.1157		1	38	38	38	0	100	100		0.9925		5.568		94.0481	64.5222		79.0804	3.55202	67.4846	66.9924	59.22	44.9308	124.092		0.215906	0.00803989	0.178593	0.17706	0.153367	0.112209	0.386266		1559.58		0.755152	44.9522	15.9896	76.7579	82.6453	35.9553	36.3985	109.732	52.9262	59.22	124.092	65.8569	43.6614	17.8215	54.867	2.91927	80.8958	89.222	167.879	42.4901	43.6277	24.4082	42.7194	109.141	79	55.6509	0		CELE_W05H7.4	W05H7.4d.1, W05H7.4d.2, W05H7.4d.3, W05H7.4d.4, W05H7.4c.1, W05H7.4e.1, W05H7.4a.1, W05H7.4b.1	CEOPX016	TF352416	NM_171629.3, NM_171627.6, NM_171628.2, NM_001029770.3, NM_001029771.3	NP_741719.2, NP_001024941.1, NP_001024942.1, NP_741720.2, NP_741721.2	X -18.118000	multivulva, RNAi resistant, somatic transgene silencing variant, transgene expression increased	N.A.	gk3165|Deletion|N.A.|Coding_exon, gk950595|Deletion|Frameshift|Coding_exon, gk963311|Deletion|N.A.|Coding_exon, cxTi9456|Insertion|N.A.|Coding_exon, ttTi4037|Insertion|N.A.|N.A., gk271354|Substitution|N.A.|N.A., gk271355|Substitution|Missense|Coding_exon, gk271356|Substitution|Missense|Coding_exon, gk271358|Substitution|Missense|Coding_exon, gk271361|Substitution|Missense|Coding_exon, gk271362|Substitution|Missense|Coding_exon, gk271363|Substitution|Missense|Coding_exon, gk591245|Substitution|N.A.|N.A., gk406320|Substitution|Missense|Coding_exon, gk503517|Substitution|Missense|Coding_exon, gk685897|Substitution|Missense|Coding_exon, gk503028|Substitution|Missense|Coding_exon, gk517047|Substitution|Missense|Coding_exon, gk686889|Substitution|Missense|Coding_exon, gk438728|Substitution|Missense|Coding_exon, gk777293|Substitution|Missense|Coding_exon, gk541387|Substitution|Missense|Coding_exon, gk825040|Substitution|Missense|Coding_exon, gk954882|Substitution|Missense|Coding_exon, gk963725|Tandem_duplication|N.A.|Coding_exon, gk964043|Tandem_duplication|N.A.|Coding_exon	mpk-1(Physical), alp-1(Physical), uaf-1(Physical), pat-12(Physical), cpf-2(Physical), lit-1(Physical), ess-2(Physical), T04C9.1(Physical), abl-1(Physical), sorb-1(Physical), gmeb-3(Physical), C46H3.2(Physical), ceh-43(Physical), daf-16(Physical), dro-1(Physical), eya-1(Physical), F16B12.6(Physical), F21A9.2(Physical), drap-1(Physical), flh-2(Physical), gla-3(Physical), hif-1(Physical), lim-7(Physical), lin-11(Physical), lir-1(Physical), mec-3(Physical), mgl-2(Physical), mig-5(Physical), nfi-1(Physical), nfyb-1(Physical), nfyc-1(Physical), nhr-114(Physical), nhr-5(Physical), nhr-8(Physical), nhr-88(Physical), pie-1(Physical), prx-5(Physical), sex-1(Physical), sem-2(Physical), unc-62(Physical), unc-98(Physical), madf-10(Physical), zip-7(Physical), Y53G8AR.9(Physical), aptf-2(Physical), zfh-2(Physical), ZK546.5(Physical), ztf-2(Physical), eps-8(Physical), F49E2.2(Physical), nphp-1(Physical), B0205.8(Physical), F43B10.1(Physical), rpy-1(Physical), C50F4.1(Physical), inso-1(Physical), gsp-1(Physical), F32B4.4(Physical), F46G10.1(Physical), F59E12.9(Physical), uso-1(Physical), R01E6.5(Physical), btbd-10(Physical), dpf-7(Physical), zfp-3(Physical), zfp-3(Physical), uaf-2(Physical), rbm-7(Physical), gsy-1(Physical), rbm-39(Physical), wwp-1(Physical), ZK121.2(Physical), Y61A9LA.3(Physical)		N.A.	N.A.		N.A.	Is predicted to have DNA-binding transcription factor activity and RNA polymerase II intronic transcription regulatory region sequence-specific DNA binding activity. Localizes to the nucleus.		10.2479	2.64463	2.97521	5.78512	6.77686	4.29752	2.97521	4.6281	0.495868	3.63636	8.76033	2.80992	5.95041	4.95868	5.28926	6.77686	9.91736	7.27273	2.97521	0.826446
WBGene00017921	F29B9.5	IV:4652448-4653168	F29B9.5	Q95Q57	Q95Q57												-0.793877	2.42785	13.7463	0.000209231	0.00326037	5.9565	4.44239	6.40107	12.0748	6.75202	10.4444	0.573941				-0.498983	2.42785	4.9333	0.026344	0.0849013	5.9565	4.44239	6.40107	8.89761	7.90177	7.05389	0.704304	1			-0.134079	2.42785	0.434943	0.509573	0.663589	12.0748	6.75202	10.4444	11.4793	8.84272	11.5941	0.917131	1			-0.428973	2.42785	4.00608	0.0453363	0.328398	11.4793	8.84272	11.5941	8.89761	7.90177	7.05389	1.33802								1			0.0726357	2.42785	0.125313	0.723342	0.821526	8.59404	9.26729	10.6334	12.7823	6.84819	8.69252	1.00606		1			0.308967	2.42785	2.04814	0.152393	0.210825	8.59404	9.26729	10.6334	8.89761	7.90177	7.05389	1.19459	1		-0.192641	2.42785	0.898239	0.343254	0.473341	12.7823	6.84819	8.69252	11.4793	8.84272	11.5941	0.887423	1	151		Ubiq-low						0		0	3	0	151	1.98675	0	1.98675		0.0074		-36.882		38.4083	83.1688		22.0426	5.02861	6.21573	42.2294	6.0404	11.3383	5.99304		0.286843	0.0535759	0.0670721	0.74533	0.0650571	0.129507	0.064514		455.028		4.08635	7.4769	3.7412	2.01981	8.65195	1.39412	26.0653	9.49938	55.4339	6.0404	5.99304	0	4.2842	0	28.9453	21.1704	19.659	3.34916	0	14.4957	205.379	0	12.4879	0	10.4082	1.12522	3.32144		CELE_F29B9.5	F29B9.5.1	CEOP4128	TF331873	NM_068203.7	NP_500604.3	IV 0.534337	branched adult alae, ectopic expression transgene, egg laying variant, embryonic lethal, everted vulva, larval arrest, morphology variant, ray ectopic, sick, tail morphology variant	N.A.	ok3387|Deletion|N.A.|Coding_exon, gk200566|Substitution|Missense|Coding_exon, gk200567|Substitution|N.A.|N.A., gk535628|Substitution|Missense|Coding_exon, gk845564|Substitution|N.A.|Coding_exon, gk963722|Tandem_duplication|N.A.|Coding_exon, gk963908|Tandem_duplication|N.A.|Coding_exon, gk964500|Tandem_duplication|N.A.|Coding_exon	N.A.		N.A.	ENSG00000103275 | OMA;Roundup;PhylomeDB;Hieranoid;OrthoInspector;Inparanoid		N.A.	Is an ortholog of human UBE2I (ubiquitin conjugating enzyme E2 I). Human UBE2I exhibits several functions, including RING-like zinc finger domain binding activity\; SUMO conjugating enzyme activity\; and small protein activating enzyme binding activity. Is predicted to encode a protein with the following domains: Thioredoxin-like fold and Thioredoxin-like superfamily.		3.31126	1.98675	12.5828	5.96026	7.28477	9.93377	3.31126	7.94702	1.98675	5.96026	8.60927	2.64901	3.97351	3.31126	1.98675	2.64901	4.63576	6.62252	2.64901	2.64901
WBGene00000006	aat-5	I:2571740-2576020	C55C2.5	H2KZG9	H2KZG9												-0.172667	6.79038	1.12888	0.288015	0.545867	51.3765	52.9232	64.8124	70.189	50.2608	69.4039	0.890749				0.539006	6.79038	10.7969	0.00101669	0.00569002	51.3765	52.9232	64.8124	41.6072	28.2222	49.2758	1.41986	1			0.262928	6.79038	2.62379	0.105273	0.222247	70.189	50.2608	69.4039	58.048	43.8369	57.4028	1.19189	1			-0.448745	6.79038	7.51492	0.006119	0.114015	58.048	43.8369	57.4028	41.6072	28.2222	49.2758	1.33737								1			0.0716548	6.79038	0.19543	0.658435	0.774027	70.9247	72.5377	66.426	68.0406	62.902	73.5657	1.02631		1			0.890149	6.79038	29.1722	6.62234e-08	2.70843e-07	70.9247	72.5377	66.426	41.6072	28.2222	49.2758	1.76221	1		0.369749	6.79038	5.18242	0.0228166	0.0552017	68.0406	62.902	73.5657	58.048	43.8369	57.4028	1.28389	1	537		Ubiq-Med						10.4283		1	52	47	537	0.931099	8.75233	9.68343		0.0213		-16.619		1.32646	12.5497		217.82	0.771206	5.40975	55.1382	215.532	0	2.82334		0.778833	0.00155259	0.0109935	0.124647	0.764401	0	0.00570751		2480.72		0.596273	30.1768	13.6128	36.7581	4.63881	5.13286	13.5221	275.101	0	215.532	2.82334	14.6742	0	152.186	343.42	9.91537	0	397.896	334.653	0	168.929	105.024	0	249.525	0	105.255	1.35432		CELE_C55C2.5	C55C2.5b, C55C2.5c, C55C2.5d, C55C2.5a.1	N.A.	N.A.	NR_131780.1, NR_131358.1, NR_131359.1, NM_058601.4	NP_491002.2	I -8.353838	N.A.	N.A.	tm5367|Deletion|N.A.|Coding_exon, tm6346|Deletion|N.A.|Coding_exon, gk105450|Substitution|Missense|Coding_exon, gk105452|Substitution|Missense|Coding_exon, gk105453|Substitution|Missense|Coding_exon, gk105458|Substitution|Missense|Coding_exon, gk757863|Substitution|Missense|Coding_exon, gk671516|Substitution|Missense|Coding_exon, gk858353|Substitution|Missense|Coding_exon, gk856666|Substitution|Missense|Coding_exon, gk912139|Substitution|Missense|Coding_exon, h3919|Substitution|Missense|Coding_exon, gk962616|Tandem_duplication|N.A.|Coding_exon, gk963186|Tandem_duplication|N.A.|Coding_exon, gk963902|Tandem_duplication|N.A.|Coding_exon, gk964048|Tandem_duplication|N.A.|Coding_exon, gk964159|Tandem_duplication|N.A.|Coding_exon, gk964163|Tandem_duplication|N.A.|Coding_exon, gk964303|Tandem_duplication|N.A.|Coding_exon	N.A.		N.A.	ENSG00000151012 | ParaSite-Compara		aat-5 encodes a predicted amino acid transporter catalytic subunit\; unlike catalytic subunits in other organisms, however, AAT-5 does not contain the highly conserved cysteine residue known to facilitate covalent interaction with a glycoprotein subunit, suggesting that AAT-5 does not require this residue for heterodimer formation or alternatively, does not require the glycoprotein subunit for function.	Is an ortholog of human SLC7A11 (solute carrier family 7 member 11). Is predicted to have L-amino acid transmembrane transporter activity.		2.97952	1.67598	3.16574	3.91061	2.97952	8.19367	9.68343	12.2905	1.8622	7.07635	8.93855	4.84171	8.00745	4.46927	2.97952	2.42086	3.16574	6.70391	2.04842	2.60708
WBGene00019367	K03H6.1	IV:1523718-1526643	K03H6.1	O45173	O45173												-0.482615	0.903987	2.70487	0.100042	0.290468	0.985395	0.943138	0.898105	1.2611	0.919299	1.80591	0.709087				0.130813	0.903987	0.162608	0.686766	0.828808	0.985395	0.943138	0.898105	0.68214	0.606784	1.27948	1.10054	1			0.199638	0.903987	0.50087	0.479118	0.638163	1.2611	0.919299	1.80591	1.00774	1.19369	1.23074	1.16145	1			-0.413789	0.903987	1.74662	0.186303	0.574862	1.00774	1.19369	1.23074	0.68214	0.606784	1.27948	1.33631								1			-0.249139	0.903987	0.834077	0.361096	0.51288	1.36233	1.83306	1.21638	1.87875	1.61702	1.85601	0.824358		1			0.807315	0.903987	6.77907	0.00922328	0.0173599	1.36233	1.83306	1.21638	0.68214	0.606784	1.27948	1.71771	1		0.642665	0.903987	5.41619	0.0199508	0.049512	1.87875	1.61702	1.85601	1.00774	1.19369	1.23074	1.5593	1	423		low						6.61939		1	113	83	423	7.0922	19.6217	26.7139		0.0296		-19.074		11.8202	23.7755		0	0.0318485	0.371521	0	0	0	0		0	0.0857245	11.6653	0	0	0	0		0.589439		0.0349379	0	0	0	0.554501	0	0	0	0	0	0	0	0	0	0	0	0	0	0	0	0	0	0	0	0	0	0		K03H6.e, K03H6.e, CELE_K03H6.1	K03H6.1.1	N.A.	TF315359	NM_067691.3	NP_500092.3	IV -18.365419	N.A.	N.A.	tm5910|Deletion|N.A.|Coding_exon, gk194299|Substitution|N.A.|Coding_exon, gk194302|Substitution|Missense|Coding_exon, gk194305|Substitution|Missense|Coding_exon, gk438026|Substitution|Missense|Coding_exon, gk900546|Substitution|Missense|Coding_exon, gk891135|Substitution|Missense|Coding_exon, gk322653|Substitution|N.A.|Coding_exon, gk314204|Substitution|N.A.|Coding_exon, gk390246|Substitution|Missense|Coding_exon, gk592171|Substitution|Missense|Coding_exon, gk907977|Substitution|Missense|Coding_exon, gk560596|Substitution|Missense|Coding_exon, gk367195|Substitution|Missense|Coding_exon, gk654864|Substitution|Missense|Coding_exon, gk963025|Tandem_duplication|N.A.|Coding_exon, gk963722|Tandem_duplication|N.A.|Coding_exon, gk964482|Tandem_duplication|N.A.|Coding_exon	N.A.		N.A.	N.A.		N.A.	Is predicted to have G protein-coupled peptide receptor activity.		7.0922	2.12766	4.01891	2.60047	3.30969	8.03783	5.43735	12.2931	1.89125	6.85579	6.61939	4.01891	10.4019	5.43735	4.25532	3.5461	3.30969	3.30969	2.83688	2.60047
WBGene00022475	Y119C1B.10	I:4555343-4556826	Y119C1B.10	B3CJ33, H2KZI8	H2KZI8												-0.301736	4.01488	4.37679	0.0364315	0.153195	11.0217	13.0205	14.474	16.2745	15.864	14.8454	0.819776				0.355438	4.01488	5.50266	0.0189875	0.0654348	11.0217	13.0205	14.474	9.23874	10.975	10.1656	1.26784	1			0.226786	4.01488	2.52723	0.111896	0.232831	16.2745	15.864	14.8454	13.5134	12.9592	14.1042	1.1579	1			-0.430388	4.01488	8.20837	0.00416976	0.093892	13.5134	12.9592	14.1042	9.23874	10.975	10.1656	1.33567								1			0.334105	4.01488	5.57636	0.0182045	0.0483273	21.1992	17.4314	18.7021	15.6606	16.3057	14.1811	1.24238		1			0.953003	4.01488	40.5804	1.88685e-10	1.00481e-09	21.1992	17.4314	18.7021	9.23874	10.975	10.1656	1.88722	1		0.18851	4.01488	1.74927	0.185969	0.297998	15.6606	16.3057	14.1811	13.5134	12.9592	14.1042	1.13728	1	308		Ubiq-Med						4.87013		1	73	42	308	10.0649	13.6364	23.7013		0.3675		-14.984		59.914	75.5416		51.3043	5.16334	26.5471	74.2783	19.3406	57.5156	32.6203		0.238109	0.0197371	0.110511	0.385879	0.0781664	0.27486	0.139314		1201.01		0.896611	12.3096	28.5427	42.1113	28.2877	25.5234	118.446	62.4865	33.6637	19.3406	32.6203	26.6479	54.8109	19.4865	30.2328	36.2736	46.5986	83.2709	40.2468	35.6712	56.1734	66.9691	53.6648	26.2732	162.893	40.5803	16.9839		CELE_Y119C1B.10	Y119C1B.10b.1, Y119C1B.10a.1	N.A.	N.A.	NM_001136326.2, NM_058988.2	NP_491389.2, NP_001129798.1	I -1.053990	N.A.	N.A.	gk825618|Substitution|N.A.|N.A., gk598136|Substitution|Missense|Coding_exon, gk852374|Substitution|Missense|Coding_exon, gk962706|Tandem_duplication|N.A.|Coding_exon, gk963902|Tandem_duplication|N.A.|Coding_exon, gk964070|Tandem_duplication|N.A.|Coding_exon, gk964159|Tandem_duplication|N.A.|Coding_exon	N.A.		N.A.	N.A.		N.A.	Is enriched in the nervous system based on microarray\; tiling array\; and RNA-seq studies. Is affected by several genes including daf-2\; hsf-1\; and clk-1 based on microarray and RNA-seq studies. Is affected by five chemicals including Rotenone\; D-glucose\; and levamisole based on RNA-seq and microarray studies.		5.51948	2.92208	8.44156	6.16883	10.0649	6.16883	5.51948	6.49351	0.649351	4.22078	2.92208	4.87013	7.46753	3.57143	4.87013	8.11688	2.92208	5.51948	1.2987	2.27273
WBGene00001997	hpr-9	III:10621551-10626398	Y39A1A.23	Q95Q27, A0A1W7LFZ8	Q95Q27												0.223805	2.51477	1.52096	0.217474	0.464661	4.0436	3.70176	3.79004	4.30316	2.92771	2.64753	1.16774				0.34077	2.51477	3.19303	0.0739528	0.188926	4.0436	3.70176	3.79004	3.18733	2.51501	3.4385	1.26196	1			-0.305238	2.51477	2.90808	0.0881367	0.194377	4.30316	2.92771	2.64753	4.28078	3.65618	4.27194	0.809115	1			-0.422203	2.51477	5.02789	0.0249423	0.245398	4.28078	3.65618	4.27194	3.18733	2.51501	3.4385	1.33564								1			-0.49203	2.51477	6.87067	0.00876218	0.0260145	2.26584	2.17743	1.88683	3.7195	2.74564	2.63059	0.695941		1			-0.502716	2.51477	6.5082	0.0107378	0.0199618	2.26584	2.17743	1.88683	3.18733	2.51501	3.4385	0.692507	1		-0.432889	2.51477	5.83136	0.015743	0.0404985	3.7195	2.74564	2.63059	4.28078	3.65618	4.27194	0.745008	1	521		Gon						4.79846		1	220	220	497	0	44.2656	44.2656		0.4375		-24.643		59.7126	65.156		2.53819	93.1977	8.98588	2.37541	2.97316	4.09742	2.06114		0.0223254	4.04658	0.0837899	0.0208637	0.0262517	0.0365413	0.0180537		211.514		100.926	1.08243	0	0	13.2959	0	6.16907	0	0	2.97316	2.06114	0	0	0	3.0281	3.42497	12.0159	0	0	10.4512	23.5905	0	17.0713	0	0	12.1031	3.32144		Y39A1A, CELE_Y39A1A.23	Y39A1A.23a.1, Y39A1A.23b.1	N.A.	N.A.	NM_066941.6, NM_001351923.1	NP_001338804.1, NP_499342.3	III 4.040273	level of protein expression variant, protein subcellular localization variant	N.A.	tm4710|Deletion|N.A.|Coding_exon, tm5170|Deletion|N.A.|Coding_exon, gk184478|Substitution|Missense|Coding_exon, gk184480|Substitution|Missense|Coding_exon, gk184482|Substitution|Missense|Coding_exon, gk184485|Substitution|Missense|Coding_exon, gk643795|Substitution|Missense|Coding_exon, gk503802|Substitution|Missense|Coding_exon, gk642055|Substitution|Missense|Coding_exon, gk792976|Substitution|Missense|Coding_exon, gk700688|Substitution|Missense|Coding_exon, gk897736|Substitution|Missense|Coding_exon, gk910684|Substitution|Missense|Coding_exon, gk575641|Substitution|Missense|Coding_exon, gk963083|Tandem_duplication|N.A.|Coding_exon, gk963675|Tandem_duplication|N.A.|Coding_exon, gk963676|Tandem_duplication|N.A.|Coding_exon, gk963887|Tandem_duplication|N.A.|Coding_exon, gk964518|Tandem_duplication|N.A.|Coding_exon	hus-1(Regulatory), mrt-2(Physical), cyk-4(Physical)		N.A.	ENSG00000151164 | OMA;PhylomeDB;OrthoFinder;Hieranoid;Inparanoid;Panther;EnsEMBL-Compara;ParaSite-Compara, ENSG00000172613 | Roundup;PhylomeDB;OrthoFinder;Hieranoid;OrthoInspector;Inparanoid;Panther;EnsEMBL-Compara;ParaSite-Compara		N.A.	Is an ortholog of human RAD9A (RAD9 checkpoint clamp component A). Is predicted to have 3'-5' exonuclease activity.		6.33397	1.91939	7.29367	5.37428	10.5566	6.90979	7.67754	5.37428	0.191939	4.60653	4.41459	1.34357	9.02111	6.52591	3.45489	4.79846	4.22265	4.03071	4.41459	1.53551			1
WBGene00015449	ugt-63	V:5108180-5110772	C04F5.7	Q9GZD1	Q9GZD1												0.0330356	2.63839	0.00272325	0.958381	0.982249	3.41425	4.18953	3.62038	3.43076	6.09485	2.45953	0.936505				0.527757	2.63839	0.648053	0.42081	0.625171	3.41425	4.18953	3.62038	2.05731	7.58302	0.768917	1.07829	1			0.0434128	2.63839	0.00463637	0.945713	0.968147	3.43076	6.09485	2.45953	1.14389	10.3102	2.44477	0.862311	1			-0.451309	2.63839	0.495242	0.481598	0.807748	1.14389	10.3102	2.44477	2.05731	7.58302	0.768917	1.33524								1			-0.645244	2.63839	1.00572	0.315931	0.465612	2.99454	1.55997	3.77846	6.31925	5.76828	3.21154	0.544671		1			0.302869	2.63839	0.204947	0.650757	0.718607	2.99454	1.55997	3.77846	2.05731	7.58302	0.768917	0.800535	1		0.496804	2.63839	0.579221	0.446618	0.574728	6.31925	5.76828	3.21154	1.14389	10.3102	2.44477	1.10074	1	506		Ubiq-low			SS			0		0	4	0	506	0.790514	0	0.790514		0.0054		-9.214		11.3142	17.3766		0	0.877828	6.38317	0	0.0715621	0	0.373631		0	0.128556	4.82469	0	0.00937336	0	0.050955		58.0872		0.844673	0	0	0	0.54678	17.0629	0	0	0	0.0715621	0.373631	0	0	0	0	0	0	0	0	0	0	0	1.64737	0	0	0	37.5404		CELE_C04F5.7	C04F5.7.1	CEOP5549	N.A.	NM_071968.5	NP_504369.1	V -2.499422	N.A.	N.A.	gk234477|Substitution|Missense|Coding_exon, gk234478|Substitution|Missense|Coding_exon, gk234479|Substitution|Missense|Coding_exon, gk234480|Substitution|Missense|Coding_exon, gk234481|Substitution|Missense|Coding_exon, gk895637|Substitution|Missense|Coding_exon, gk587006|Substitution|N.A.|Coding_exon, gk480632|Substitution|Missense|Coding_exon, gk529286|Substitution|Missense|Coding_exon, gk864989|Substitution|Missense|Coding_exon, gk791914|Substitution|Missense|Coding_exon, gk798178|Substitution|Missense|Coding_exon, gk743654|Substitution|Missense|Coding_exon, gk963301|Tandem_duplication|N.A.|Coding_exon, gk963553|Tandem_duplication|N.A.|Coding_exon, gk963591|Tandem_duplication|N.A.|Coding_exon, gk963850|Tandem_duplication|N.A.|Coding_exon, gk964259|Tandem_duplication|N.A.|Coding_exon, gk964351|Tandem_duplication|N.A.|Coding_exon	N.A.		N.A.	N.A.		N.A.	Is predicted to have UDP-glycosyltransferase activity. Is expressed in the hypodermis and the muscle cell.		4.54545	3.95257	6.12648	5.33597	4.74308	4.54545	5.73123	7.31225	1.58103	10.0791	6.71937	4.94071	7.31225	5.5336	4.74308	2.7668	4.74308	4.74308	3.75494	0.790514								1
WBGene00013080	Y51A2D.13	V:18573056-18579784	Y51A2D.13	Q8I4C7, Q9XXR6	Q8I4C7												0.0917646	6.90115	0.188165	0.664448	0.837218	66.4322	53.0527	72.3522	73.6849	32.0683	83.0268	1.01619				0.136819	6.90115	0.416438	0.51872	0.708587	66.4322	53.0527	72.3522	75.7339	33.1739	76.1233	1.03678	1			-0.476444	6.90115	5.04977	0.0246292	0.0727978	73.6849	32.0683	83.0268	92.1374	72.8643	82.0406	0.76416	1			-0.521498	6.90115	6.02325	0.0141186	0.183446	92.1374	72.8643	82.0406	75.7339	33.1739	76.1233	1.33514								1			0.66167	6.90115	9.76527	0.00177839	0.00663069	101.994	78.759	104.129	59.9219	43.4469	84.866	1.51344		1			0.734983	6.90115	11.9314	0.000551968	0.0013153	101.994	78.759	104.129	75.7339	33.1739	76.1233	1.53965	1		-0.448186	6.90115	4.49013	0.0340911	0.0768944	59.9219	43.4469	84.866	92.1374	72.8643	82.0406	0.761954	1	487		Int						0		1	67	47	487	4.10678	9.65092	13.7577		0.0167		-21.364		19.3368	48.7816		0	0.187517	0.275792	0	8.13014	0	205.866		0	0.000875134	0.00128764	0	0.0394037	0	23.9562		296.081		0.205707	41.8349	0	0	0.411623	0	0	0	0	8.13014	205.866	39.6322	0	0	0	0	0	0	0	0	0	0	0	0	0	0	0		CELE_Y51A2D.13	Y51A2D.13a.1, Y51A2D.13b.1	N.A.	TF313378	NM_075231.4, NM_182345.3	NP_872145.1, NP_507632.1	V 16.942120	N.A.	N.A.	gk963304|Deletion|N.A.|Coding_exon, ok5148|Substitution|N.A.|N.A., gk262725|Substitution|Missense|Coding_exon, gk262727|Substitution|Missense|Coding_exon, gk262728|Substitution|Missense|Coding_exon, gk262729|Substitution|Missense|Coding_exon, gk262730|Substitution|Missense|Coding_exon, gk262739|Substitution|Missense|Coding_exon, gk262740|Substitution|N.A.|N.A., gk393456|Substitution|Missense|Coding_exon, gk798843|Substitution|Missense|Coding_exon, gk537029|Substitution|Missense|Coding_exon, gk804994|Substitution|Missense|Coding_exon, gk764209|Substitution|Missense|Coding_exon, gk764972|Substitution|Missense|Coding_exon, gk332750|Substitution|N.A.|N.A., gk963271|Tandem_duplication|N.A.|Coding_exon, gk963292|Tandem_duplication|N.A.|Coding_exon, gk963480|Tandem_duplication|N.A.|Coding_exon, gk963489|Tandem_duplication|N.A.|Coding_exon, gk963637|Tandem_duplication|N.A.|Coding_exon, gk963809|Tandem_duplication|N.A.|Coding_exon, gk963970|Tandem_duplication|N.A.|Coding_exon, gk963971|Tandem_duplication|N.A.|Coding_exon	N.A.		Alzheimer's disease 19 | DOID:0110051 | By Orthology	ENSG00000180287 | Panther;PhylomeDB;EnsEMBL-Compara;TreeFam;ParaSite-Compara, ENSG00000166428 | Panther;PhylomeDB;EnsEMBL-Compara;TreeFam;ParaSite-Compara, ENSG00000105223 | Panther;PhylomeDB;EnsEMBL-Compara;TreeFam;ParaSite-Compara		N.A.	Is an ortholog of human PLD3 (phospholipase D family member 3)\; PLD4 (phospholipase D family member 4)\; and PLD5 (phospholipase D family member 5). Is predicted to have catalytic activity. Human ortholog(s) of this gene are implicated in Alzheimer's disease 19.		5.74949	2.05339	7.18686	5.74949	6.77618	6.98152	7.18686	7.59754	1.23203	5.33881	6.98152	3.6961	6.57084	5.54415	5.33881	2.05339	3.6961	6.3655	2.6694	1.23203					1
WBGene00164968	K08H2.10	X:13257806-13261065	K08H2.10	B6VQ77	B6VQ77												-0.140786	0.703802	0.10245	0.748909	0.88516	1.35498	1.80121	1.59785	1.65828	2.07111	1.38831	0.928941				0.304841	0.703802	0.441499	0.5064	0.700132	1.35498	1.80121	1.59785	1.26267	0.695304	1.93263	1.22193	1			-0.00949129	0.703802	0.000472088	0.982665	0.989609	1.65828	2.07111	1.38831	2.30952	0.945046	1.93914	0.985366	1			-0.455119	0.703802	1.00422	0.316293	0.699416	2.30952	0.945046	1.93914	1.26267	0.695304	1.93263	1.33493								1			-1.79691	0.703802	12.7163	0.000362489	0.00168174	0.167258	0.252057	0.377989	0.574088	1.47908	0.749202	0.28451		1	3159	down	-2.23265	0.703802	19.0004	1.30691e-05	3.97516e-05	0.167258	0.252057	0.377989	1.26267	0.695304	1.93263	0.204931	1		-0.890851	0.703802	3.85191	0.0496894	0.104588	0.574088	1.47908	0.749202	2.30952	0.945046	1.93914	0.539571	1	324		Ubiq-low			SS			8.95062		2	172	159	324	4.01235	49.0741	53.0864		0.0409		-20.104		31.3952	42.5645		0.223976	0.305608	1.74881	0.621041	1.24289	5.18896	0.784236		0.0226432	0.0311529	0.20902	0.0654108	0.140081	1.05326	0.0840437		21.6076		0.217114	0	0	0	2.46043	0.409662	1.61288	0	0	1.24289	0.784236	0	0	0	0	0	0	0	0	13.2354	0	0	1.64503	0	0	0	0		CELE_K08H2.10	K08H2.10.1	N.A.	TF320046	NM_001270288.1	NP_001257217.1	X 10.901470	N.A.	N.A.	gk952206|Deletion|N.A.|N.A., gk963311|Deletion|N.A.|Coding_exon, gk952205|Insertion|N.A.|N.A., ok5471|Substitution|N.A.|N.A., gk298216|Substitution|N.A.|N.A., gk298217|Substitution|N.A.|N.A., gk298218|Substitution|N.A.|N.A., gk298219|Substitution|Missense|Coding_exon, gk432974|Substitution|N.A.|N.A., gk934514|Substitution|N.A.|N.A., gk390999|Substitution|N.A.|N.A., gk878374|Substitution|N.A.|N.A., gk851304|Substitution|N.A.|N.A., gk527089|Substitution|N.A.|N.A., gk651420|Substitution|N.A.|N.A., gk437605|Substitution|N.A.|N.A., gk610057|Substitution|N.A.|N.A., gk729299|Substitution|Missense|Coding_exon, gk860754|Substitution|Missense|Coding_exon, gk321637|Substitution|Missense|Coding_exon, gk831125|Substitution|Missense|Coding_exon, gk556001|Substitution|Missense|Coding_exon, gk911456|Substitution|Missense|Coding_exon, gk471525|Substitution|Missense|Coding_exon, gk705013|Substitution|Missense|Coding_exon, gk489442|Substitution|Missense|Coding_exon, gk962707|Tandem_duplication|N.A.|Coding_exon, gk963581|Tandem_duplication|N.A.|Coding_exon, gk963810|Tandem_duplication|N.A.|Coding_exon, gk964028|Tandem_duplication|N.A.|Coding_exon, gk964029|Tandem_duplication|N.A.|Coding_exon, gk964260|Tandem_duplication|N.A.|Coding_exon	N.A.		N.A.	N.A.		N.A.	Is affected by several genes including hsf-1\; clk-1\; and eat-2 based on RNA-seq and microarray studies. Is affected by eight chemicals including manganese chloride\; Alovudine\; and Zidovudine based on RNA-seq and microarray studies.		4.62963	2.16049	4.62963	9.25926	11.7284	6.79012	6.48148	8.64198	0.308642	6.79012	2.16049	4.62963	6.79012	5.24691	6.79012	2.77778	3.08642	3.7037	1.54321	1.85185								1
WBGene00003698	nhr-108	V:15922939-15924472	F35E8.12	O45449	O45449												0.682069	1.36462	4.53477	0.0332129	0.144693	1.21532	2.73854	3.47138	1.4835	1.71206	1.30716	1.64906				0.621879	1.36462	3.50956	0.0610158	0.163578	1.21532	2.73854	3.47138	1.58848	1.56077	1.6954	1.53267	1			-0.504506	1.36462	2.51277	0.112927	0.234027	1.4835	1.71206	1.30716	2.44426	1.67906	2.34094	0.696555	1			-0.444316	1.36462	1.80272	0.179383	0.568378	2.44426	1.67906	2.34094	1.58848	1.56077	1.6954	1.33431								1			-0.243293	1.36462	0.593981	0.440884	0.589429	1.7184	1.67161	2.17287	2.27031	2.62411	1.72626	0.840226		1			0.241596	1.36462	0.525194	0.468635	0.546651	1.7184	1.67161	2.17287	1.58848	1.56077	1.6954	1.14825	1		0.0405732	1.36462	0.0168464	0.89673	0.932751	2.27031	2.62411	1.72626	2.44426	1.67906	2.34094	1.0242	1	338		Ubiq-low						0		1	48	39	338	2.66272	11.5385	14.2012		0.0148		-23.847		29.6536	58.3321		0.413705	0	1.25569	0	0.0897561	2.71928	7.57457		0.0355438	0	0.116296	0	0.00750266	0.291339	1.69135		14.9112		0	0	0	0	0	0.310825	0	0	0	0.0897561	7.57457	0	0	0	0	0	0	0	0	6.93602	0	0	0	0	0	0	0		CELE_F35E8.12	F35E8.12.1	N.A.	TF323089	NM_074586.4	NP_506987.1	V 9.283750	N.A.	N.A.	tm1001|Deletion|N.A.|Coding_exon, gk256830|Substitution|Missense|Coding_exon, gk256831|Substitution|Missense|Coding_exon, gk256832|Substitution|Missense|Coding_exon, gk256833|Substitution|Missense|Coding_exon, gk256834|Substitution|Missense|Coding_exon, gk256835|Substitution|N.A.|N.A., gk903865|Substitution|N.A.|N.A., gk415788|Substitution|N.A.|N.A., gk810421|Substitution|Missense|Coding_exon, gk627870|Substitution|Missense|Coding_exon, gk433991|Substitution|N.A.|N.A., gk963271|Tandem_duplication|N.A.|Coding_exon, gk964458|Tandem_duplication|N.A.|Coding_exon, gk964459|Tandem_duplication|N.A.|Coding_exon	drp-1(Physical)		N.A.	N.A.		nhr-108 encodes a nuclear receptor that is most highly conserved amongst nematode species.	Is predicted to have DNA-binding transcription factor activity\; sequence-specific DNA binding activity\; and zinc ion binding activity. Is expressed in the intestine\; the nervous system\; and the pharyngeal gland cell.		5.91716	1.77515	8.87574	4.14201	8.57988	5.6213	6.80473	8.57988	0.591716	5.32544	3.84615	3.5503	7.10059	3.84615	6.80473	5.91716	2.66272	3.84615	2.07101	4.14201
WBGene00006310	sul-3	X:7827085-7834217	C54D2.4	N.A.	Q18924												-0.174107	3.07887	0.251598	0.615952	0.808457	4.7875	5.90058	5.7096	5.87671	6.82566	5.44881	0.903394				0.506812	3.07887	2.02868	0.154355	0.321698	4.7875	5.90058	5.7096	3.84514	1.78204	6.13511	1.39409	1			0.238275	3.07887	0.468687	0.493592	0.650015	5.87671	6.82566	5.44881	5.84615	3.56533	6.28272	1.15655	1			-0.442644	3.07887	1.57251	0.209843	0.600222	5.84615	3.56533	6.28272	3.84514	1.78204	6.13511	1.33428								1			-0.90033	3.07887	6.52435	0.0106408	0.0307205	2.40958	3.2868	2.39068	4.68999	6.30508	4.24598	0.530611		1			-0.481071	3.07887	1.78349	0.181721	0.245023	2.40958	3.2868	2.39068	3.84514	1.78204	6.13511	0.687541	1		-0.0233851	3.07887	0.00448395	0.946612	0.967204	4.68999	6.30508	4.24598	5.84615	3.56533	6.28272	0.971126	1	484		H			SS			2.27273		0	27	0	484	5.57851	0	5.57851		0.0051		-8.053		34.7237	43.4684		20.2952	0.302725	78.4589	1.34161	8.90957	5.11932	4.26367		0.206261	0.00255706	1.95016	0.0114326	0.0811574	0.0450757	0.037261		357		0.33209	2.56255	3.02446	15.7975	36.0265	183.34	0	2.23703	7.14372	8.90957	4.26367	4.72626	13.3131	0	9.27267	0	0	26.1668	0	0	0	32.7869	0	7.09743	0	0	0		CELE_C54D2.4	C54D2.4.1	N.A.	N.A.	NM_001047766.2, NM_001047767.4	NP_001041231.1, NP_001041232.1	X -1.110900	N.A.	N.A.	tm6179|Deletion|N.A.|Coding_exon, gk963311|Deletion|N.A.|Coding_exon, gk286130|Substitution|Missense|Coding_exon, gk286145|Substitution|N.A.|N.A., gk286146|Substitution|N.A.|N.A., gk457867|Substitution|Missense|Coding_exon, gk851853|Substitution|N.A.|Coding_exon, gk343210|Substitution|N.A.|Coding_exon, gk635927|Substitution|Missense|Coding_exon, gk553589|Substitution|N.A.|Coding_exon, gk337859|Substitution|Missense|Coding_exon, gk337860|Substitution|Missense|Coding_exon, gk905830|Substitution|Missense|Coding_exon, gk925608|Substitution|N.A.|Coding_exon, gk357059|Substitution|Missense|Coding_exon, gk588385|Substitution|Missense|Coding_exon, gk392076|Substitution|Missense|Coding_exon, gk360000|Substitution|N.A.|N.A., gk667362|Substitution|N.A.|N.A., h5046|Substitution|Missense|Coding_exon, h9044|Substitution|Missense|Coding_exon, gk962707|Tandem_duplication|N.A.|Coding_exon, gk963732|Tandem_duplication|N.A.|Coding_exon, gk963896|Tandem_duplication|N.A.|Coding_exon, gk964087|Tandem_duplication|N.A.|Coding_exon, gk964088|Tandem_duplication|N.A.|Coding_exon, gk964193|Tandem_duplication|N.A.|Coding_exon, gk964194|Tandem_duplication|N.A.|Coding_exon, gk964260|Tandem_duplication|N.A.|Coding_exon	N.A.		mucopolysaccharidosis VI | DOID:12800 | By Orthology	ENSG00000180801 | Roundup;PhylomeDB;OrthoFinder;OrthoInspector;Inparanoid;Panther;EnsEMBL-Compara;ParaSite-Compara, ENSG00000113273 | Roundup;PhylomeDB;OrthoFinder;OrthoInspector;Inparanoid;Panther;EnsEMBL-Compara;ParaSite-Compara, ENSG00000183876 | Roundup;PhylomeDB;OrthoFinder;OrthoInspector;Inparanoid;Panther;EnsEMBL-Compara;ParaSite-Compara		sul-3 is orthologous to the human gene ARYLSULFATASE B (ARSB\; OMIM:253200), which when mutated leads to mucopolysaccharidosis type VI.	Is an ortholog of human ARSB (arylsulfatase B)\; ARSI (arylsulfatase family member I)\; and ARSJ (arylsulfatase family member J). Is predicted to have sulfuric ester hydrolase activity. Human ortholog(s) of this gene are implicated in mucopolysaccharidosis VI.		6.19835	3.30579	5.78512	6.40496	3.5124	5.99174	3.71901	9.09091	1.23967	6.61157	3.92562	5.16529	6.40496	7.64463	5.99174	2.89256	4.54545	7.64463	2.89256	1.03306				1				1
WBGene00022077	vamp-7	IV:2608051-2610200	Y69A2AR.6	Q95XH1	Q95XH1												-0.00176535	4.90493	0.000107028	0.991746	0.996678	23.1141	26.6936	35.6436	26.0593	22.3651	36.6819	1.00405				0.333397	4.90493	3.68179	0.0550096	0.150947	23.1141	26.6936	35.6436	24.3718	19.4247	24.409	1.25285	1			-0.104699	4.90493	0.37907	0.538102	0.687273	26.0593	22.3651	36.6819	31.4193	28.754	30.7774	0.935742	1			-0.439862	4.90493	6.45791	0.011046	0.158385	31.4193	28.754	30.7774	24.3718	19.4247	24.409	1.33348								1			0.641365	4.90493	14.2099	0.000163507	0.000828567	38.7989	45.2029	37.3226	25.6705	25.4996	28.3261	1.52617		1			0.885299	4.90493	25.9778	3.45371e-07	1.28915e-06	38.7989	45.2029	37.3226	24.3718	19.4247	24.409	1.77881	1		-0.195928	4.90493	1.32975	0.24885	0.371824	25.6705	25.4996	28.3261	31.4193	28.754	30.7774	0.874059	1	261		Ubiq-low						7.66284		0	7	0	261	2.68199	0	2.68199		0.0926		-13.337		16.6347	54.9718		21.6487	17.7095	23.5319	9.43643	15.6546	25.4181	12.9001		0.206866	0.163087	0.228982	0.0807478	0.141485	0.251961	0.113758		570.171		17.2451	18.4183	16.7189	31.5495	23.8442	19.3046	10.0802	10.8459	10.0821	15.6546	12.9001	24.3693	46.1855	6.39746	21.1704	49.8345	35.8711	25.509	19.084	7.17197	45.2208	0	12.9092	0	46.2811	4.00047	39.523		CELE_Y69A2AR.6	Y69A2AR.6.1	CEOP4658	TF320419	NM_067831.8	NP_500232.3	IV -7.063430	N.A.	N.A.	gk945714|Deletion|N.A.|N.A., gk962726|Deletion|N.A.|Coding_exon, gk964350|Deletion|N.A.|Coding_exon, tm6588|Deletion|N.A.|Coding_exon, gk196420|Substitution|Missense|Coding_exon, gk835096|Substitution|Missense|Coding_exon, gk573899|Substitution|Missense|Coding_exon, gk734269|Substitution|Missense|Coding_exon, gk484409|Substitution|Missense|Coding_exon, gk359714|Substitution|Missense|Coding_exon, gk962866|Tandem_duplication|N.A.|Coding_exon, gk963722|Tandem_duplication|N.A.|Coding_exon	N.A.		N.A.	ENSG00000118640 | Panther;PhylomeDB;EnsEMBL-Compara;Roundup;TreeFam;ParaSite-Compara		N.A.	Is an ortholog of human VAMP8 (vesicle associated membrane protein 8). Human VAMP8 exhibits chloride channel inhibitor activity. Is predicted to encode a protein with the following domain: Synaptobrevin.		6.89655	2.29885	3.83142	5.74713	5.74713	10.728	8.04598	8.42912	0.383142	5.36398	4.98084	2.29885	5.36398	4.98084	6.51341	4.5977	2.68199	4.5977	4.5977	1.91571
WBGene00012416	Y7A9A.1	IV:16197017-16201745	Y7A9A.1	O18256	O18256												-0.139568	4.5173	1.38508	0.239237	0.491396	10.0088	9.19661	10.4481	10.6274	10.3836	11.2026	0.920528				0.622642	4.5173	24.5666	7.18e-07	8.99e-06	10.0088	9.19661	10.4481	5.79129	6.12321	7.46538	1.53012	1			0.332959	4.5173	7.93355	0.00485265	0.0195934	10.6274	10.3836	11.2026	8.4133	8.27968	9.14882	1.24657	1			-0.429251	4.5173	11.7628	0.00060425	0.0294201	8.4133	8.27968	9.14882	5.79129	6.12321	7.46538	1.33343								1			-0.228217	4.5173	3.78276	0.0517831	0.114698	8.8867	10.9513	10.5362	11.382	12.0646	12.651	0.841446		1			0.684652	4.5173	30.0442	4.22305e-08	1.76352e-07	8.8867	10.9513	10.5362	5.79129	6.12321	7.46538	1.56731	1		0.483618	4.5173	16.8491	4.04723e-05	0.000215011	11.382	12.0646	12.651	8.4133	8.27968	9.14882	1.39687	1	607		Ubiq-low						0		1	43	37	607	0.988468	6.09555	7.08402		0.3105		-2.515		10.4667	40.5822		1.96475	0.200853	0.975699	2.5645	0.514587	0.390161	2.35119		0.2808	0.0229261	0.122176	0.400876	0.0609184	0.045518	0.355672		27.0899		0.220336	0	0	0	1.15464	0.82539	0	0	0	0.514587	2.35119	20.4574	0	0	0.571143	0	0	0	0	0.995178	0	0	0	0	0	0	0		CELE_Y7A9A.1	Y7A9A.1.1	N.A.	TF313608	NM_070517.4	NP_502918.1	IV 14.612500	N.A.	N.A.	ok2835|Deletion|N.A.|Coding_exon, gk962529|Deletion|N.A.|Coding_exon, gk963704|Deletion|N.A.|Coding_exon, gk963888|Deletion|N.A.|Coding_exon, gk963948|Deletion|N.A.|Coding_exon, tm7260|Deletion|N.A.|Coding_exon, tm10368|Deletion|N.A.|Coding_exon, gk221195|Substitution|Missense|Coding_exon, gk221197|Substitution|Missense|Coding_exon, gk221198|Substitution|Missense|Coding_exon, gk221203|Substitution|Missense|Coding_exon, gk221206|Substitution|Missense|Coding_exon, gk221207|Substitution|Missense|Coding_exon, gk221208|Substitution|Missense|Coding_exon, gk825980|Substitution|N.A.|N.A., gk409067|Substitution|Missense|Coding_exon, gk669660|Substitution|Missense|Coding_exon, gk577805|Substitution|Missense|Coding_exon, gk467742|Substitution|Missense|Coding_exon, gk518255|Substitution|Missense|Coding_exon, gk534288|Substitution|Missense|Coding_exon, gk362395|Substitution|Missense|Coding_exon, gk436019|Substitution|Missense|Coding_exon, gk744201|Substitution|Missense|Coding_exon, gk938579|Substitution|Missense|Coding_exon, gk938580|Substitution|Missense|Coding_exon, gk352042|Substitution|Missense|Coding_exon, gk511888|Substitution|Missense|Coding_exon, h5796|Substitution|Missense|Coding_exon, gk962765|Tandem_duplication|N.A.|Coding_exon, gk963377|Tandem_duplication|N.A.|Coding_exon, gk963378|Tandem_duplication|N.A.|Coding_exon, gk963590|Tandem_duplication|N.A.|Coding_exon, gk963795|Tandem_duplication|N.A.|Coding_exon, gk964078|Tandem_duplication|N.A.|Coding_exon, gk964500|Tandem_duplication|N.A.|Coding_exon	N.A.		N.A.	ENSG00000100031 | Panther;PhylomeDB;OrthoFinder;EnsEMBL-Compara;TreeFam;ParaSite-Compara, ENSG00000133475 | Panther;PhylomeDB;OrthoFinder;EnsEMBL-Compara;TreeFam;ParaSite-Compara, ENSG00000099998 | Panther;PhylomeDB;OrthoFinder;EnsEMBL-Compara;TreeFam;ParaSite-Compara, ENSG00000100121 | ParaSite-Compara, ENSG00000274252 | ParaSite-Compara, ENSG00000149435 | ParaSite-Compara		N.A.	Is an ortholog of human GGT1 (gamma-glutamyltransferase 1)\; GGT2 (gamma-glutamyltransferase 2)\; and GGT5 (gamma-glutamyltransferase 5). Is predicted to have glutathione hydrolase activity and peptidyltransferase activity.		4.44811	2.14168	6.42504	5.60132	5.10708	6.75453	7.90774	6.91928	0.823723	4.11862	8.89621	5.27183	7.08402	4.94234	4.44811	3.62438	4.28336	7.24876	3.29489	0.658979
WBGene00016592	erl-1	IV:12287928-12289392	C42C1.15	A3QMC6	A3QMC6												-0.249531	2.99155	1.97082	0.160361	0.389675	5.84258	8.19195	5.22405	7.54396	8.21271	6.72711	0.856554				-0.000261901	2.99155	2.04e-06	0.99886	0.999537	5.84258	8.19195	5.22405	7.06877	6.30225	5.97113	0.995679	1			-0.187966	2.99155	1.17351	0.278681	0.444471	7.54396	8.21271	6.72711	8.3655	8.91323	8.50837	0.871901	1			-0.437236	2.99155	5.7683	0.0163178	0.196642	8.3655	8.91323	8.50837	7.06877	6.30225	5.97113	1.33321								1			-0.00417742	2.99155	0.000565639	0.981026	0.989062	6.99995	6.96866	7.631	7.28978	9.10896	5.87561	0.969708		1			0.213319	2.99155	1.34813	0.245605	0.317412	6.99995	6.96866	7.631	7.06877	6.30225	5.97113	1.11671	1		-0.219739	2.99155	1.60765	0.204822	0.32003	7.28978	9.10896	5.87561	8.3655	8.91323	8.50837	0.863779	1	312		Gon			SS			0		0	16	0	312	5.12821	0	5.12821		0.0419		-20.431		21.1938	51.0833		4.60163	55.462	9.58961	2.32382	6.96232	4.8762	3.01208		0.0559632	1.76824	0.124156	0.0274995	0.0871757	0.0595011	0.035937		327.415		58.1011	12.7044	6.72662	6.45461	12.0148	4.43298	4.77217	0	3.61454	6.96232	3.01208	0	7.08958	7.79691	2.17488	10.5623	47.5763	2.28014	5.30786	5.48404	0	4.09836	34.4614	0	47.0257	26.1199	8.6423		CELE_C42C1.15	C42C1.15.1	CEOP4508	TF313059	NM_069938.4	NP_502339.1	IV 5.836443	locomotion variant	reduced brood size	tm2703|Deletion|N.A.|Coding_exon, gk964320|Deletion|N.A.|Coding_exon, gk964475|Deletion|N.A.|Coding_exon, gk214293|Substitution|Missense|Coding_exon, gk214294|Substitution|Missense|Coding_exon, gk214295|Substitution|Missense|Coding_exon, gk556695|Substitution|Missense|Coding_exon, gk901708|Substitution|Missense|Coding_exon, gk487069|Substitution|Missense|Coding_exon, gk421712|Substitution|Missense|Coding_exon, gk704059|Substitution|Missense|Coding_exon, gk733762|Substitution|Missense|Coding_exon, gk520513|Substitution|N.A.|N.A., gk962765|Tandem_duplication|N.A.|Coding_exon, gk964078|Tandem_duplication|N.A.|Coding_exon, gk964278|Tandem_duplication|N.A.|Coding_exon, gk964500|Tandem_duplication|N.A.|Coding_exon	hsp-4(Regulatory), zen-4(Physical)		hereditary spastic paraplegia 18 | DOID:0110771 | By Orthology	ENSG00000107566 | OMA;Roundup;PhylomeDB;OrthoFinder;Hieranoid;OrthoInspector;Inparanoid;Panther;EnsEMBL-Compara;ParaSite-Compara, ENSG00000147475 | OMA;Roundup;PhylomeDB;OrthoFinder;Hieranoid;OrthoInspector;Inparanoid;Panther;EnsEMBL-Compara;ParaSite-Compara		erl-1 encodes a protein of the prohibitin family and is orthologous to the human Erlin proteins, Erlin1 (KEO4) and Erlin2 (SPFH2), which are components of lipid rafts\; human erlins have been implicated in negatively regulating IP3 receptors and other proteins through the endoplasmic reticulum-associated degradation (ERAD) pathway\; in elegans, loss of erl-1 did not cause any obvious phenotype, did not seem to modulate the IP3 receptor, ITR-1, or ITR-1 dependent processes, like brood size, embryogenesis, or defecation rate\; erl-1 did not affect the response to ER stress or play an essential role in the ERAD pathway\; erl-1 is detected in the cytoplasm of early embryos, and in the gonad of adult worms.	Is an ortholog of human ERLIN1 (ER lipid raft associated 1) and ERLIN2 (ER lipid raft associated 2). Is predicted to have cholesterol binding activity. Is expressed in the gonad. Human ortholog(s) of this gene are implicated in hereditary spastic paraplegia 18.		2.88462	2.5641	8.97436	3.84615	9.29487	8.97436	6.41026	10.2564	0.320513	3.20513	9.29487	4.48718	4.16667	6.08974	4.16667	6.08974	2.5641	3.84615	1.92308	0.641026			1					1
WBGene00009163	drsh-1	I:9781414-9785724	F26E4.10	O01326	O01326												-0.0649152	3.54433	0.104893	0.746035	0.882974	3.11859	4.89156	2.8781	4.01104	4.34159	2.82151	0.974415				0.489682	3.54433	5.53315	0.0186595	0.0645892	3.11859	4.89156	2.8781	2.64259	2.13646	2.84492	1.42816	1			0.139128	3.54433	0.484085	0.486578	0.643669	4.01104	4.34159	2.82151	3.02235	3.5568	3.58357	1.09952	1			-0.41547	3.54433	4.04072	0.044415	0.325705	3.02235	3.5568	3.58357	2.64259	2.13646	2.84492	1.333								1			-0.266261	3.54433	1.76933	0.183465	0.309706	3.1533	3.54131	2.68934	3.79157	4.13386	3.49996	0.821324		1			0.313716	3.54433	2.28407	0.130708	0.184434	3.1533	3.54131	2.68934	2.64259	2.13646	2.84492	1.23085	1		0.164507	3.54433	0.680242	0.409503	0.538869	3.79157	4.13386	3.49996	3.02235	3.5568	3.58357	1.12425	1	1086		Ubiq-Med						1.10497		1	262	237	1086	2.30203	21.8232	24.1252		0.3485		-19.018		17.2734	8.73987		74.8687	266.033	61.0316	31.2018	30.5175	30.8331	68.9245		0.15325	0.894596	0.121485	0.0586271	0.0572677	0.0578941	0.139386		1912.31		277.913	28.943	30.9245	31.741	82.0197	9.75367	3.0452	30.4512	60.3204	30.5175	68.9245	37.1873	44.9515	38.8457	158.556	85.5875	163.706	84.0129	46.9265	30.5506	95.2146	23.2531	163.891	20.0192	150.119	83.6135	31.325		CELE_F26E4.10	F26E4.10a.1, F26E4.10b.1	CEOP1564	TF314734	NM_060198.3, NM_001128988.2	NP_492599.1, NP_001122460.2	I 3.898939	embryonic lethal, miRNA expression variant	endomitotic oocytes, lethal, sterile, transposon silencing variant	ok369|Deletion|N.A.|Coding_exon, tm654|Deletion|N.A.|Coding_exon, gk963405|Deletion|N.A.|Coding_exon, gk940212|Insertion|N.A.|N.A., gk1687|Substitution|Missense|Coding_exon, gk119457|Substitution|N.A.|N.A., gk119459|Substitution|Missense|Coding_exon, gk119460|Substitution|Missense|Coding_exon, gk119461|Substitution|Missense|Coding_exon, gk119462|Substitution|Missense|Coding_exon, gk119465|Substitution|Missense|Coding_exon, gk369737|Substitution|N.A.|N.A., gk455666|Substitution|Missense|Coding_exon, gk842804|Substitution|Missense|Coding_exon, gk381991|Substitution|Missense|Coding_exon, gk507216|Substitution|Missense|Coding_exon, gk411527|Substitution|Missense|Coding_exon, gk465518|Substitution|Missense|Coding_exon, gk761867|Substitution|Missense|Coding_exon, gk383563|Substitution|Missense|Coding_exon, gk868619|Substitution|Missense|Coding_exon, gk350122|Substitution|Missense|Coding_exon, gk581070|Substitution|Missense|Coding_exon, gk857828|Substitution|Missense|Coding_exon, gk753575|Substitution|Missense|Coding_exon, gk700559|Substitution|Missense|Coding_exon, gk804581|Substitution|Missense|Coding_exon, gk562830|Substitution|Missense|Coding_exon, gk625732|Substitution|Missense|Coding_exon, h18050|Substitution|Missense|Coding_exon, gk962706|Tandem_duplication|N.A.|Coding_exon, gk962858|Tandem_duplication|N.A.|Coding_exon, gk963849|Tandem_duplication|N.A.|Coding_exon, gk963902|Tandem_duplication|N.A.|Coding_exon, gk964237|Tandem_duplication|N.A.|Coding_exon	let-7(Regulatory)		N.A.	ENSG00000113360 | Roundup;TreeFam;PhylomeDB;Hieranoid;OrthoInspector;Inparanoid;Panther;EnsEMBL-Compara;ParaSite-Compara		drsh-1 encodes a predicted RNase III-type ribonuclease that is orthologous to Drosophila and human Drosha\; by homology, DRSH-1 is predicted to function as an endoribonuclease that, in the nucleus, initiates cleavage of primary miRNA transcripts (pri-mRNAs) into pre-miRNAs that are then exported to the cytoplasm for further processing\; loss of drsh-1 activity via RNAi results in re-expression of a let-7-silenced reporter in adults, suggesting that DRSH-1 is required for let-7 processing\; in addition, DRSH-1 also appears to be required for fertility, as adults lacking drsh-1 activity are sterile\; along with PASH-1, a double-stranded RNA binding protein, DRSH-1 may be part of a conserved multiprotein complex that regulates nuclear pri-miRNA splicing.	Is an ortholog of human DROSHA (drosha ribonuclease III). Exhibits ribonuclease III activity. Is involved in primary miRNA processing and sexual reproduction.		6.26151	3.8674	8.19521	5.70902	8.65562	4.69613	5.70902	8.19521	0.644567	4.60405	6.35359	3.31492	6.35359	5.24862	4.78821	3.59116	4.69613	4.23573	3.03867	1.84162
WBGene00017266	F08F3.10	V:5413355-5415073	F08F3.10	Q8I7H1	Q8I7H1												0.0750485	1.05389	0.062025	0.803323	0.913255	2.43064	2.90801	4.24118	2.56251	3.68966	2.79116	1.05933				0.665362	1.05389	4.20309	0.0403504	0.118431	2.43064	2.90801	4.24118	1.65025	2.047	2.36704	1.57971	1			0.195068	1.05389	0.423393	0.515249	0.668687	2.56251	3.68966	2.79116	1.86433	3.57347	2.64279	1.11914	1			-0.395246	1.05389	1.48524	0.222956	0.613608	1.86433	3.57347	2.64279	1.65025	2.047	2.36704	1.33249								1			0.0908843	1.05389	0.0872221	0.767739	0.852717	2.3853	2.48686	2.32659	2.8964	2.46667	1.44368	1.05759		1			0.277707	1.05389	0.718121	0.396761	0.476013	2.3853	2.48686	2.32659	1.65025	2.047	2.36704	1.18707	1		-0.208423	1.05389	0.46721	0.494274	0.617586	2.8964	2.46667	1.44368	1.86433	3.57347	2.64279	0.842357	1	208		Ubiq-low						22.1154		0	19	0	208	9.13462	0	9.13462		0.0053		-25.973		12.4171	52.7929		1.17636	0	0.345721	0	11.8927	0	0		0.0961201	0	0.0264534	0	7.81346	0	0		17.938		0	1.86595	0	0	0	1.41208	0	0	0	11.8927	0	0	0	0	0	0	2.76723	0	0	0	0	0	0	0	0	0	0		CELE_F08F3.10	F08F3.10.1	N.A.	N.A.	NM_182419.2	NP_872219.2	V -2.095021	N.A.	N.A.	gk963301|Tandem_duplication|N.A.|Coding_exon, gk963553|Tandem_duplication|N.A.|Coding_exon, gk963591|Tandem_duplication|N.A.|Coding_exon, gk963850|Tandem_duplication|N.A.|Coding_exon, gk964259|Tandem_duplication|N.A.|Coding_exon, gk964351|Tandem_duplication|N.A.|Coding_exon	N.A.		N.A.	N.A.		N.A.	Is enriched in GABAergic neurons and the muscle cell based on tiling array\; RNA-seq\; and microarray studies. Is affected by tdp-1\; cox-5B\; and mir-35 based on RNA-seq and microarray studies. Is affected by Zidovudine\; Psoralens\; and Sirolimus based on RNA-seq studies.		3.84615	3.84615	5.76923	1.92308	2.88462	7.21154	11.5385	14.4231	2.40385	7.21154	5.28846	3.84615	8.65385	5.28846	3.84615	2.88462	1.92308	4.32692	1.44231	1.44231
WBGene00014258	ZK1320.9	II:9684088-9686713	ZK1320.9	Q09657	Q09657												0.0364576	7.25543	0.0662511	0.796876	0.910326	113.503	105.484	116.907	112.37	91.4594	121.289	1.03314				0.539768	7.25543	14.3013	0.000155761	0.00109893	113.503	105.484	116.907	78.8414	69.3269	85.6951	1.43628	1			0.0734452	7.25543	0.269133	0.603914	0.738137	112.37	91.4594	121.289	97.0243	96.7635	117.806	1.0434	1			-0.429865	7.25543	9.09889	0.00255765	0.0698077	97.0243	96.7635	117.806	78.8414	69.3269	85.6951	1.33238								1			-0.513366	7.25543	13.0021	0.000311148	0.00146972	56.6013	75.3033	84.1231	110.404	91.8936	110.434	0.690777		1			-0.0735136	7.25543	0.26554	0.606339	0.678634	56.6013	75.3033	84.1231	78.8414	69.3269	85.6951	0.923735	1		0.00998702	7.25543	0.00497638	0.943761	0.965182	110.404	91.8936	110.434	97.0243	96.7635	117.806	1.00365	1	472		Ubiq-Med						2.54237		0	17	0	472	3.60169	0	3.60169		0.3344		-11.672		26.9148	39.3687		9.22972	103.311	20.3586	37.8	103.01	21.9935	55.4754		0.0269915	0.416801	0.0615396	0.120621	0.415083	0.0668117	0.187605		806.511		110.254	34.096	28.2702	9.19628	20.408	13.5054	42.4911	65.6407	0	103.01	55.4754	15.1653	4.72024	0	6.17614	23.4873	27.5024	6.3083	60.9756	21.9514	42.0761	0	34.6427	0	0	25.6208	55.538		CELE_ZK1320.9	ZK1320.9.1	N.A.	TF313457	NM_063689.3	NP_496090.1	II 1.650180	N.A.	N.A.	gk963053|Deletion|N.A.|Coding_exon, gk151360|Substitution|Missense|Coding_exon, gk151361|Substitution|Missense|Coding_exon, gk151363|Substitution|Missense|Coding_exon, gk740679|Substitution|N.A.|N.A., gk393354|Substitution|N.A.|N.A., gk790068|Substitution|Missense|Coding_exon, gk614831|Substitution|Missense|Coding_exon, gk885298|Substitution|Missense|Coding_exon, gk623622|Substitution|Missense|Coding_exon, gk599678|Substitution|Missense|Coding_exon, gk482895|Substitution|Missense|Coding_exon, h4937|Substitution|Missense|Coding_exon, gk962682|Tandem_duplication|N.A.|Coding_exon, gk962798|Tandem_duplication|N.A.|Coding_exon, gk962846|Tandem_duplication|N.A.|Coding_exon, gk962847|Tandem_duplication|N.A.|Coding_exon, gk963516|Tandem_duplication|N.A.|Coding_exon, gk963801|Tandem_duplication|N.A.|Coding_exon	par-6(Physical), par-2(Physical), igdb-2(Physical), zen-4(Physical)		N.A.	N.A.		N.A.	Is predicted to have catalytic activity.		4.66102	3.17797	5.72034	5.72034	3.60169	5.72034	7.83898	7.83898	0.211864	5.29661	8.89831	1.90678	8.47458	6.35593	5.50847	3.17797	4.87288	7.41525	2.54237	1.05932
WBGene00016012	C23G10.5	III:6191110-6192081	C23G10.5	Q9GYR8	Q9GYR8												-0.414037	2.60272	2.94955	0.0859017	0.264736	4.31252	8.31948	6.04894	8.65832	8.75259	7.14237	0.760833				-0.0270411	2.60272	0.0117288	0.913758	0.961376	4.31252	8.31948	6.04894	6.80204	5.10151	7.0075	0.987831	1			-0.0244738	2.60272	0.0107128	0.917564	0.950457	8.65832	8.75259	7.14237	8.03225	8.87317	8.2547	0.975881	1			-0.41147	2.60272	2.80898	0.0937378	0.445305	8.03225	8.87317	8.2547	6.80204	5.10151	7.0075	1.33044								1			-0.548038	2.60272	5.14919	0.0232572	0.0590741	5.05383	5.88978	4.69411	8.60385	9.47658	5.25778	0.670048		1			-0.256711	2.60272	1.05481	0.304402	0.381069	5.05383	5.88978	4.69411	6.80204	5.10151	7.0075	0.826909	1		-0.120142	2.60272	0.257398	0.611914	0.717561	8.60385	9.47658	5.25778	8.03225	8.87317	8.2547	0.927588	1	281		Ubiq-low						9.60854		0	13	0	281	4.62633	0	4.62633		0.0209		-25.961		28.9683	53.3407		6.52572	1.77241	8.79851	0	21.6376	10.3912	0.70932		0.150678	0.0368774	0.214408	0	0.767366	0.263445	0.014439		241.744		0.167871	5.77348	6.71254	4.2416	11.4832	4.51179	0	0	0	21.6376	0.70932	5.09996	18.9464	0	16.7268	6.22	13.0892	6.3744	0	4.0845	0	58.2016	22.5552	0	0	35.2082	0		CELE_C23G10.5	C23G10.5.1	N.A.	TF343458	NM_065942.2	NP_498343.2	III -1.409439	N.A.	N.A.	gk944115|Deletion|N.A.|Coding_exon, gk176145|Substitution|Missense|Coding_exon, gk326725|Substitution|N.A.|Coding_exon, gk348442|Substitution|Missense|Coding_exon, gk964338|Tandem_duplication|N.A.|Coding_exon, gk964339|Tandem_duplication|N.A.|Coding_exon, gk964518|Tandem_duplication|N.A.|Coding_exon	N.A.		N.A.	N.A.		N.A.	Is enriched in the AFD and the muscle cell based on tiling array\; RNA-seq\; and microarray studies. Is affected by several genes including eat-2\; pgl-1\; and lin-15B based on microarray and RNA-seq studies. Is affected by eight chemicals including metformin\; Sirolimus\; and Psoralens based on RNA-seq and microarray studies. Is predicted to encode a protein with the following domain: F-box associated domain, type 2.		4.27046	2.13523	6.40569	9.96441	11.3879	4.62633	7.47331	7.47331	1.42349	6.40569	2.84698	5.33808	6.40569	5.33808	6.40569	1.77936	2.84698	3.55872	2.4911	1.42349
WBGene00021679	Y48G1C.6	I:83992-86293	Y48G1C.6	Q9N3P2	Q9N3P2												0.0602348	1.73244	0.0823683	0.774113	0.898883	1.59157	2.12875	2.06136	1.70296	2.0259	1.77226	1.051				0.456048	1.73244	3.97329	0.0462273	0.131772	1.59157	2.12875	2.06136	0.97464	1.84481	1.40902	1.36732	1			-0.0235993	1.73244	0.013033	0.909109	0.945679	1.70296	2.0259	1.77226	1.74393	1.91048	1.9701	0.978062	1			-0.419412	1.73244	3.43732	0.0637388	0.378973	1.74393	1.91048	1.9701	0.97464	1.84481	1.40902	1.33015								1			-0.0832516	1.73244	0.164507	0.68504	0.794316	1.84676	2.28961	1.64831	2.25901	2.41702	1.51591	0.934228		1			0.470515	1.73244	4.30065	0.0380978	0.0621574	1.84676	2.28961	1.64831	0.97464	1.84481	1.40902	1.36803	1		0.134354	1.73244	0.430988	0.511504	0.632736	2.25901	2.41702	1.51591	1.74393	1.91048	1.9701	1.10088	1	223		Ubiq-low						0		0	27	0	223	12.1076	0	12.1076		0.0117		-21.746		56.254	77.5583		4.05822	1.77365	5.63527	3.19099	2.16439	2.4384	0		0.266941	0.101425	0.413578	0.198569	0.126598	0.144948	0		134.919		1.71901	4.34922	0	0	6.60588	3.72175	1.59178	13.7627	1.76157	2.16439	0	0	6.34119	0	14.6666	4.30441	1.92722	24.1178	0	0	0	4.75862	1.6469	0	0	28.7079	12.7722		Y48G1C.c, Y48G1C.c, Y48G1C.f, Y48G1C.f, CELE_Y48G1C.6	Y48G1C.6.1	N.A.	N.A.	NM_058269.3	NP_490670.1	I -20.295231	N.A.	N.A.	gk963701|Tandem_duplication|N.A.|Coding_exon, gk963902|Tandem_duplication|N.A.|Coding_exon	N.A.		N.A.	ENSG00000143157 | PhylomeDB;Roundup		N.A.	Is an ortholog of human POGK (pogo transposable element derived with KRAB domain). Is predicted to have DNA binding activity.		6.72646	2.24215	9.41704	8.96861	8.07175	5.38117	6.72646	7.17489	1.34529	1.79372	5.8296	1.34529	8.52018	4.93274	4.4843	5.8296	3.58744	4.93274	1.79372	0.896861
WBGene00003655	nhr-65	V:18839304-18845443	Y17D7A.3	O45907	O45907												-0.12431	3.53591	0.62557	0.428985	0.672969	7.19358	5.80063	9.18695	8.17332	6.26347	9.47098	0.927781				0.443113	3.53591	7.10574	0.00768375	0.0312522	7.19358	5.80063	9.18695	5.27327	3.99311	7.168	1.34968	1			0.128124	3.53591	0.676213	0.410894	0.578008	8.17332	6.26347	9.47098	8.26731	6.21412	7.37608	1.0938	1			-0.439298	3.53591	7.07179	0.0078307	0.129728	8.26731	6.21412	7.37608	5.27327	3.99311	7.168	1.32999								1			-0.126354	3.53591	0.670773	0.412782	0.56342	8.46458	7.69305	9.44081	10.608	8.13599	9.59803	0.903196		1			0.690998	3.53591	17.5996	2.72651e-05	7.93188e-05	8.46458	7.69305	9.44081	5.27327	3.99311	7.168	1.55762	1		0.378054	3.53591	5.96611	0.0145834	0.0380233	10.608	8.13599	9.59803	8.26731	6.21412	7.37608	1.29667	1	401		Ubiq-Med						5.73566		1	43	34	401	2.24439	8.4788	10.7232		0.0187		-16.61		27.2071	42.5645		2.69121	1.18517	8.03626	32.4099	4.67563	24.4744	82.2366		0.0175876	0.00766985	0.0544193	0.262856	0.0309576	0.186493	1.11928		447.698		0.700831	1.49139	8.66944	11.122	7.83118	7.20939	37.5542	51.5929	43.2035	4.67563	82.2366	68.948	17.0235	15.3539	0	0	15.8201	12.1908	0	40.2608	0	0	8.34515	0	0	13.4682	0		CELE_Y17D7A.3	Y17D7A.3a.1, Y17D7A.3b.1	CEOP5525	TF315604	NM_001029048.4, NM_001029049.3	NP_001024219.1, NP_001024220.1	V 18.125040	transgene expression increased	N.A.	tm2174|Deletion|N.A.|Coding_exon, gk962724|Deletion|N.A.|Coding_exon, gk963304|Deletion|N.A.|Coding_exon, ttTi20432|Insertion|N.A.|Coding_exon, gk2021|Substitution|N.A.|Coding_exon, gk263327|Substitution|Missense|Coding_exon, gk903886|Substitution|Missense|Coding_exon, gk499151|Substitution|N.A.|Coding_exon, gk786846|Substitution|Missense|Coding_exon, gk608871|Substitution|Missense|Coding_exon, gk963271|Tandem_duplication|N.A.|Coding_exon, gk963489|Tandem_duplication|N.A.|Coding_exon, gk963637|Tandem_duplication|N.A.|Coding_exon, gk963809|Tandem_duplication|N.A.|Coding_exon, gk963860|Tandem_duplication|N.A.|Coding_exon	hsp-4(Regulatory)		N.A.	N.A.		nhr-65 encodes a protein with similarity to members of the nuclear hormone receptor superfamily\; although nhr-65 is not predicted to encode a complete DNA-binding domain, it is expressed, based on mRNA analysis cgc3416.	Is predicted to have DNA-binding transcription factor activity\; sequence-specific DNA binding activity\; and zinc ion binding activity. Is expressed in several tissues, including the alimentary system\; the excretory cell\; the hypodermis\; the muscle cell\; and the nervous system.		6.23441	1.99501	6.98254	5.23691	6.48379	5.23691	4.2394	9.72569	1.24688	7.4813	5.98504	2.74314	5.73566	2.74314	4.48878	6.48379	2.74314	4.48878	4.73815	4.98753
WBGene00000107	alh-1	III:5077764-5080661	F54D8.3	Q8IG19, Q20780	Q20780												-0.355244	9.52645	6.65834	0.00986926	0.0624083	491.854	316.615	463.39	601.279	416.033	584.18	0.794171				0.420663	9.52645	9.29898	0.00229282	0.0113759	491.854	316.615	463.39	353.426	270.938	324.468	1.34045	1			0.355707	9.52645	6.67812	0.00976034	0.034772	601.279	416.033	584.18	449.945	332.939	478.9	1.26923	1			-0.4202	9.52645	9.28302	0.00231288	0.0656896	449.945	332.939	478.9	353.426	270.938	324.468	1.32983								1			-0.471585	9.52645	11.6963	0.000626233	0.00269818	355.785	350.755	410.381	608.053	437.442	545.772	0.701907		1			0.289129	9.52645	4.39898	0.0359604	0.0590616	355.785	350.755	410.381	353.426	270.938	324.468	1.17715	1		0.340515	9.52645	6.11875	0.0133755	0.0353736	608.053	437.442	545.772	449.945	332.939	478.9	1.26112	1	510		Ubiq-Med						0		0	25	0	510	4.90196	0	4.90196		0.0337		-11.416		20.4274	48.2609		12.6603	97.3916	49.2253	21.3278	78.8442	10.7648	221.928		0.0264042	0.246717	0.111139	0.0452998	0.190768	0.0223624	0.821306		870.916		103.022	14.6522	19.3956	6.21805	64.4764	18.207	10.7546	41.0432	3.51668	78.8442	221.928	0	21.7379	0	14.8558	0	19.5985	0	52.417	1.84224	0	9.23574	53.1537	0	13.0753	86.5367	16.4058		CELE_F54D8.3	F54D8.3a.1, F54D8.3a.2, F54D8.3b.1, F54D8.3b.2, F54D8.3b.3, F54D8.3b.4	N.A.	N.A.	NM_181921.4, NM_065680.5	NP_871650.1, NP_498081.2	III -2.199818	fat content increased, organism homeostasis metabolism variant, organism oxidative stress resistant, transgene expression increased	lethal, sterile	tm5823|Deletion|N.A.|Coding_exon, gk963101|Deletion|N.A.|Coding_exon, gk964398|Deletion|N.A.|Coding_exon, gk173976|Substitution|Missense|Coding_exon, gk173977|Substitution|Missense|Coding_exon, gk173978|Substitution|Missense|Coding_exon, gk173979|Substitution|Missense|Coding_exon, gk657312|Substitution|Missense|Coding_exon, gk830158|Substitution|Missense|Coding_exon, gk891065|Substitution|Missense|Coding_exon, gk543106|Substitution|Missense|Coding_exon, gk906661|Substitution|Missense|Coding_exon, gk807472|Substitution|Missense|Coding_exon, gk711146|Substitution|Missense|Coding_exon, h3764|Substitution|Missense|Coding_exon	gcs-1(Regulatory), sek-1(Genetic), gst-4(Regulatory), sod-3(Regulatory), lbp-5(Regulatory), ain-1(Physical), smo-1(Physical), dlg-1(Physical)		obesity | DOID:9970 | By Experiment	ENSG00000128918 | OrthoInspector;OrthoFinder;EnsEMBL-Compara, ENSG00000165092 | OrthoInspector;OrthoFinder;Roundup;EnsEMBL-Compara, ENSG00000111275 | OMA;Roundup;PhylomeDB;OrthoFinder;Hieranoid;OrthoInspector;Inparanoid;Panther;EnsEMBL-Compara;ParaSite-Compara, ENSG00000137124 | ParaSite-Compara, ENSG00000257767 | ParaSite-Compara		alh-1 is orthologous to the human gene ALDEHYDE DEHYDROGENASE 2, MITOCHONDRIAL (ALDH2\; OMIM:100650), in which a polymorphism can lead to acute ethanol intolerance.	Is an ortholog of human ALDH2 (aldehyde dehydrogenase 2 family member). Is predicted to have aldehyde dehydrogenase (NAD) activity. Is used to study obesity.		3.52941	1.96078	7.05882	5.4902	5.09804	8.23529	5.88235	6.86275	0.980392	4.11765	11.3725	2.7451	4.11765	6.07843	5.09804	4.11765	4.31373	9.41176	2.54902	0.980392
WBGene00009986	F53F4.2	V:13588147-13589594	F53F4.2	Q20725	Q20725												-0.586524	0.694962	3.54988	0.0595496	0.211033	1.2784	2.23538	1.68641	2.71562	2.62787	2.44669	0.66753				0.305307	0.694962	0.786455	0.375174	0.581756	1.2784	2.23538	1.68641	1.87206	1.38919	1.13177	1.18374	1			0.430223	0.694962	1.99144	0.158191	0.299356	2.71562	2.62787	2.44669	2.46804	1.09108	2.28099	1.33391	1			-0.461608	0.694962	1.86731	0.171783	0.560134	2.46804	1.09108	2.28099	1.87206	1.38919	1.13177	1.32941								1			-0.770617	0.694962	5.51888	0.0188123	0.0496333	0.789026	1.10979	1.17018	1.65878	1.86321	1.81275	0.575284		1			-0.435828	0.694962	1.49452	0.221517	0.290661	0.789026	1.10979	1.17018	1.87206	1.38919	1.13177	0.698607	1		-0.126819	0.694962	0.167204	0.682608	0.774987	1.65878	1.86321	1.81275	2.46804	1.09108	2.28099	0.913465	1	130		Ubiq-low			SS			46.1538		0	30	0	130	23.0769	0	23.0769		0.8307		19.13		72.702	98.1995		0	0.387779	4.90344	12.3704	0.0882442	12.3287	0		0	0.0130606	0.194774	0.698572	0.00294243	0.694577	0		58.6268		0.425395	0	0	0	0.775674	13.9331	11.343	0	0	0.0882442	0	0	32.0614	0	0	0	0	0	0	0	0	0	0	0	0	0	0		CELE_F53F4.2	F53F4.2.1	N.A.	TF318894	NM_073965.2	NP_506366.2	V 5.464594	N.A.	N.A.	gk251964|Substitution|Missense|Coding_exon, gk251966|Substitution|Missense|Coding_exon, gk731786|Substitution|Missense|Coding_exon, gk910257|Substitution|Missense|Coding_exon, gk963271|Tandem_duplication|N.A.|Coding_exon, gk963301|Tandem_duplication|N.A.|Coding_exon, gk963706|Tandem_duplication|N.A.|Coding_exon, gk964026|Tandem_duplication|N.A.|Coding_exon, gk964458|Tandem_duplication|N.A.|Coding_exon, gk964459|Tandem_duplication|N.A.|Coding_exon	N.A.		N.A.	N.A.		N.A.	Is affected by several genes including elt-2\; dpy-21\; and hpl-2 based on microarray and RNA-seq studies. Is affected by seven chemicals including metformin\; Psoralens\; and allantoin based on RNA-seq and microarray studies.		3.07692	0.769231	2.30769	0	1.53846	5.38462	3.07692	6.15385	0	3.07692	6.15385	11.5385	7.69231	3.07692	2.30769	5.38462	6.92308	20.7692	8.46154	2.30769								1
WBGene00017625	cgt-2	X:17695232-17701743	F20B4.6	G5EC84	G5EC84										2013	down	-1.37247	1.62803	19.9954	7.763e-06	0.000201535	0.771033	1.05704	0.726963	2.77787	1.85399	2.12791	0.377976				-0.202125	1.62803	0.369296	0.543388	0.728097	0.771033	1.05704	0.726963	1.9113	0.75118	0.611983	0.780291	1			0.614909	1.62803	4.45013	0.0348985	0.0955845	2.77787	1.85399	2.12791	1.36507	1.49325	1.49432	1.55303	1			-0.555434	1.62803	3.04452	0.0810098	0.416712	1.36507	1.49325	1.49432	1.9113	0.75118	0.611983	1.32927								1			-0.415453	1.62803	2.0947	0.147811	0.262572	2.83559	1.66181	1.46854	2.78802	2.14703	2.90222	0.761227		1			0.975656	1.62803	9.61239	0.00193269	0.00417848	2.83559	1.66181	1.46854	1.9113	0.75118	0.611983	1.82196	1		0.835675	1.62803	8.28686	0.0039933	0.0126559	2.78802	2.14703	2.90222	1.36507	1.49325	1.49432	1.80058	1	443		Int						0		0	28	0	443	6.32054	0	6.32054		0.0517		-15.138		9.49153	30.8573		0.872114	0.155758	0	0	0.302479	0	171.226		0.00507976	0.000903466	0	0	0.00175601	0	128.707		187.071		0.170867	1.87241	0	0	0	0	0	0	0	0.302479	171.226	0	0	0	0	0	0.791526	0	0	0	0	12.7081	0	0	0	0	0		CELE_F20B4.6	F20B4.6.1	N.A.	TF314564	NM_078456.4	NP_510857.2	X 24.616800	reduced brood size	N.A.	tm1097|Deletion|N.A.|Coding_exon, tm1192|Deletion|N.A.|Coding_exon, gk962538|Deletion|N.A.|Coding_exon, gk963311|Deletion|N.A.|Coding_exon, gk963549|Deletion|N.A.|Coding_exon, gk963803|Deletion|N.A.|Coding_exon, gk964421|Deletion|N.A.|Coding_exon, gk964426|Deletion|N.A.|Coding_exon, gk964447|Deletion|N.A.|Coding_exon, tm10480|Deletion|N.A.|Coding_exon, tm10554|Deletion|N.A.|Coding_exon, ttTi9629|Insertion|N.A.|N.A., gk308574|Substitution|Missense|Coding_exon, gk308577|Substitution|Missense|Coding_exon, gk308578|Substitution|Missense|Coding_exon, gk663752|Substitution|N.A.|N.A., gk709206|Substitution|N.A.|N.A., gk881639|Substitution|N.A.|N.A., gk715053|Substitution|N.A.|N.A., gk418113|Substitution|N.A.|N.A., gk319368|Substitution|N.A.|N.A., gk428953|Substitution|N.A.|N.A., gk719536|Substitution|Missense|Coding_exon, gk705797|Substitution|Missense|Coding_exon, gk391868|Substitution|Missense|Coding_exon, gk449554|Substitution|Missense|Coding_exon, gk722572|Substitution|Missense|Coding_exon, gk358489|Substitution|Missense|Coding_exon, gk892533|Substitution|Missense|Coding_exon, gk699844|Substitution|Missense|Coding_exon, gk937079|Substitution|Missense|Coding_exon, gk776192|Substitution|N.A.|N.A., h6091|Substitution|N.A.|N.A., gk963581|Tandem_duplication|N.A.|Coding_exon, gk964057|Tandem_duplication|N.A.|Coding_exon, gk964260|Tandem_duplication|N.A.|Coding_exon, gk964467|Tandem_duplication|N.A.|Coding_exon	cgt-3(Genetic)		N.A.	ENSG00000148154 | OMA;Roundup;TreeFam;PhylomeDB;OrthoFinder;Hieranoid;OrthoInspector;Inparanoid;Panther;EnsEMBL-Compara;ParaSite-Compara		cgt-2 encodes a transmembrane protein that is one of three C. elegans ceramide glucosyltransferases\; by homology, CGT-2 is predicted to localize to the Golgi membrane and catalyze the transfer of glucose from UDP-glucose to ceramide to synthesize glucosylceramide, a glycosphingolipid precursor\; although cgt-2 mutant worms show no obvious defects, cgt-3\;cgt-1\;cgt-2 triply mutant animals show reduced glucosylceramide levels\; expression of cgt-2 in Saccharomyces cerevisiae results in de novo biosynthesis of glucosylceramides, absent from the parental strain.	Is an ortholog of human UGCG (UDP-glucose ceramide glucosyltransferase). Is predicted to have ceramide glucosyltransferase activity. Is expressed in the intestine and the vulva.		3.16027	1.80587	6.32054	4.51467	4.06321	5.64334	7.67494	9.70655	1.12867	6.99774	6.54628	4.28894	7.90068	5.41761	3.16027	3.16027	4.96614	5.41761	5.41761	2.7088					1
WBGene00022857	ZK1127.12	II:7052078-7053186	ZK1127.12	Q23401	Q23401												-0.374793	2.58984	2.66281	0.102719	0.295287	4.99119	6.42068	6.43286	7.73285	8.16973	6.87092	0.783574				0.0290161	2.58984	0.0146312	0.903723	0.956926	4.99119	6.42068	6.43286	7.09722	3.4569	7.33214	0.997679	1			-0.0387505	2.58984	0.0296329	0.863326	0.918761	7.73285	8.16973	6.87092	8.41383	7.50191	7.85353	0.958107	1			-0.442559	2.58984	3.52812	0.060336	0.371007	8.41383	7.50191	7.85353	7.09722	3.4569	7.33214	1.32891								1			-0.0357778	2.58984	0.0249787	0.87442	0.926119	5.97153	7.30537	8.02134	7.32013	7.15304	7.67761	0.961512		1			0.305133	2.58984	1.65839	0.19782	0.263681	5.97153	7.30537	8.02134	7.09722	3.4569	7.33214	1.19076	1		-0.101648	2.58984	0.204218	0.651337	0.749379	7.32013	7.15304	7.67761	8.41383	7.50191	7.85353	0.931908	1	246		Ubiq-low						0		0	31	0	246	12.6016	0	12.6016		0.0036		-27.352		45.7431	63.8615		3.41757	25.0682	6.69662	6.8921	2.84589	12.1391	0.615863		0.0629876	0.768793	0.131361	0.135716	0.0519045	0.266582	0.0107934		185.537		25.7549	0	2.30118	6.31728	9.54082	1.24238	3.20701	13.8789	0	2.84589	0.615863	0	14.8953	0	0.130389	3.44066	18.0328	11.0114	0	10.6812	0	0	23.0911	0	20.1159	18.4339	0		CELE_ZK1127.12	ZK1127.12.1, ZK1127.12.2, ZK1127.12.3, ZK1127.12.4	CEOP2280	N.A.	NM_063045.5	NP_495446.2	II 0.355776	N.A.	N.A.	ok2279|Deletion|N.A.|Coding_exon, gk963053|Deletion|N.A.|Coding_exon, gk146181|Substitution|Missense|Coding_exon, gk654211|Substitution|Missense|Coding_exon, gk805658|Substitution|Missense|Coding_exon, gk963801|Tandem_duplication|N.A.|Coding_exon	N.A.		N.A.	N.A.		N.A.	Is enriched in the PLM\; the germ line\; and the intestine based on RNA-seq and microarray studies. Is affected by several genes including daf-2\; sir-2.1\; and pgl-1 based on microarray and RNA-seq studies. Is affected by six chemicals including hydrogen sulfide\; Rotenone\; and stavudine based on microarray and RNA-seq studies.		4.06504	0.813008	5.69106	6.50407	13.4146	6.50407	7.31707	7.72358	2.03252	6.09756	3.65854	2.43902	9.34959	5.28455	5.28455	2.84553	2.84553	3.65854	3.25203	1.21951
WBGene00018042	mks-3	II:7580298-7583655	F35D2.4	Q20046	Q20046												0.0404805	1.81014	0.031459	0.85922	0.941297	0.838813	1.2934	1.08185	0.80687	1.3664	0.925228	1.0373				0.359054	1.81014	2.13354	0.144108	0.307906	0.838813	1.2934	1.08185	0.556228	0.980303	0.952773	1.29115	1			-0.100779	1.81014	0.201195	0.653758	0.775871	0.80687	1.3664	0.925228	1.00087	1.05621	1.24957	0.937051	1			-0.419352	1.81014	2.99471	0.0835366	0.422515	1.00087	1.05621	1.24957	0.556228	0.980303	0.952773	1.32834								1			0.125918	1.81014	0.33571	0.562316	0.698272	1.43006	1.81358	1.28147	1.45846	1.59245	1.12803	1.08284		1			0.877549	1.81014	13.4352	0.000246945	0.000620022	1.43006	1.81358	1.28147	0.556228	0.980303	0.952773	1.81782	1		0.332279	1.81014	2.26705	0.132151	0.22951	1.45846	1.59245	1.12803	1.00087	1.05621	1.24957	1.2638	1	897		N						3.79041		0	34	0	897	3.79041	0	3.79041		0.0476		-12.685		3.54458	7.34218		37.9233	0.321082	0.0663991	0.593169	0.0571764	4.82947	2.8578		4.34646	0.00693074	0.00142542	0.0128795	0.00122719	0.115485	0.0652607		335.541		0.224679	0	1.79604	194.258	0.0991016	0	0	0	4.409	0.0571764	2.8578	0	0	2.65191	22.685	0	0	17.7556	0	3.09224	0	83.8781	1.77607	0	0	0	0		CELE_F35D2.4	F35D2.4.1	N.A.	TF317053	NM_063190.2	NP_495591.2	II 0.504743	N.A.	N.A.	tm2547|Deletion|N.A.|Coding_exon, ok2142|Deletion|N.A.|Coding_exon, gk963053|Deletion|N.A.|Coding_exon, gk147169|Substitution|Missense|Coding_exon, gk147170|Substitution|Missense|Coding_exon, gk147172|Substitution|Missense|Coding_exon, gk147173|Substitution|Missense|Coding_exon, gk309497|Substitution|Missense|Coding_exon, gk678417|Substitution|Missense|Coding_exon, gk394605|Substitution|Missense|Coding_exon, gk593779|Substitution|Missense|Coding_exon, gk782220|Substitution|Missense|Coding_exon, gk645670|Substitution|Missense|Coding_exon, gk327800|Substitution|Missense|Coding_exon, gk728436|Substitution|N.A.|Coding_exon, gk727195|Substitution|Missense|Coding_exon, gk785924|Substitution|Missense|Coding_exon, gk320719|Substitution|N.A.|Coding_exon, gk817964|Substitution|Missense|Coding_exon, gk467518|Substitution|Missense|Coding_exon, gk497523|Substitution|Missense|Coding_exon, gk799110|Substitution|Missense|Coding_exon, gk962682|Tandem_duplication|N.A.|Coding_exon, gk963801|Tandem_duplication|N.A.|Coding_exon	gopc-1(Physical)		Meckel syndrome | DOID:0050778 | By Experiment,Meckel syndrome 3 | DOID:0070117 | By Orthology,Bardet-Biedl syndrome 1 | DOID:0110123 | By Orthology,Bardet-Biedl syndrome 14 | DOID:0110136 | By Orthology,Joubert syndrome 6 | DOID:0111001 | By Orthology,nephronophthisis 11 | DOID:0111118 | By Orthology	ENSG00000164953 | OMA;Roundup;TreeFam;PhylomeDB;OrthoFinder;Hieranoid;OrthoInspector;Inparanoid;Panther;EnsEMBL-Compara;ParaSite-Compara		mks-3 encodes a transmembrane domain protein homologous to the human ciliopathy protein MKS-3\/tmem67\/meckelin\; MKS-3 is required for cilia-mediated chemosensory reception and for the normal length of cilia\; in regulating cilia organization and function, mks-3 functions in the same pathway as other mks (Meckel-Gruber Syndrome (MKS) homolog genes), including mks-1, but in parallel to the nphp (nephronophthisis (human kidney disease) homolog) genes, nphp-1 and nphp-4\; mks-1\;nphp-4 double mutants also display cell autonomous defects in connections between sheath and socket cells\; MKS-3 is expressed in ciliated sensory neurons where it localizes to the distal end of dendrites and the cilium base\; mks-3 expression is dependent upon the DAF-19 RFX-type transcription factor.	Is an ortholog of human TMEM67 (transmembrane protein 67). Is involved in non-motile cilium assembly. Localizes to the ciliary transition zone. Is expressed in several tissues, including the nervous system and the sensillum. Is used to study Meckel syndrome. Human ortholog(s) of this gene are implicated in several diseases, including Bardet-Biedl syndrome (multiple)\; Joubert syndrome 6\; and Meckel syndrome 3.		4.90524	2.11817	3.9019	5.57414	6.24303	6.35452	5.57414	10.4794	1.22631	7.35786	4.45931	4.45931	9.0301	6.13155	5.7971	3.45596	2.78707	4.57079	2.34114	3.233							1
WBGene00006431	tag-52	X:3674059-3678557	C02F12.4	Q11100	Q11100												-0.374443	6.95167	5.00445	0.0252823	0.120406	44.2605	44.0895	48.5147	63.7086	49.3436	63.6562	0.774523				-0.142556	6.95167	0.719731	0.396232	0.601773	44.2605	44.0895	48.5147	60.7626	35.4084	58.7481	0.883459	1			-0.20864	6.95167	1.56355	0.211146	0.367541	63.7086	49.3436	63.6562	79.4899	60.4918	65.5881	0.859603	1			-0.440527	6.95167	6.8918	0.00865922	0.136372	79.4899	60.4918	65.5881	60.7626	35.4084	58.7481	1.32695								1			-0.376815	6.95167	5.0762	0.0242565	0.0612728	49.9219	45.3832	45.2701	55.634	61.1106	68.267	0.759818		1			-0.077791	6.95167	0.214706	0.643104	0.711767	49.9219	45.3832	45.2701	60.7626	35.4084	58.7481	0.90741	1		-0.141503	6.95167	0.718356	0.396684	0.526798	55.634	61.1106	68.267	79.4899	60.4918	65.5881	0.899994	1	665		Ubiq-Med						3.90977		2	306	281	665	3.7594	42.2556	46.015		0.3039		-7.381		35.242	29.9828		23.7536	2.76275	33.0485	0.690138	5.18312	18.2504	113.277		0.137136	0.0142261	0.201617	0.00351617	0.0270261	0.10212	1.35355		521.49		0.184535	14.3738	15.3702	70.5957	33.2397	26.61	0.799694	1.20633	1.31573	5.18312	113.277	3.94185	44.6927	4.65632	9.6234	4.42423	19.4959	40.0612	44.6333	2.71529	3.17203	0	38.0807	0	0	23.8373	0		CELE_C02F12.4	C02F12.4.1	N.A.	TF316247	NM_076232.3	NP_508633.1	X -9.828220	N.A.	N.A.	gk162|Deletion|N.A.|Coding_exon, tm906|Deletion|N.A.|Coding_exon, gk963311|Deletion|N.A.|Coding_exon, gk963968|Deletion|N.A.|Coding_exon, cxTi10790|Insertion|N.A.|Coding_exon, ttTi7894|Insertion|N.A.|Coding_exon, gk276374|Substitution|Missense|Coding_exon, gk276375|Substitution|Missense|Coding_exon, gk276379|Substitution|Missense|Coding_exon, gk276382|Substitution|Missense|Coding_exon, gk276383|Substitution|Missense|Coding_exon, gk411865|Substitution|N.A.|N.A., gk739833|Substitution|N.A.|N.A., gk645461|Substitution|Missense|Coding_exon, gk379475|Substitution|Missense|Coding_exon, gk504483|Substitution|Missense|Coding_exon, gk522544|Substitution|Missense|Coding_exon, gk536548|Substitution|Missense|Coding_exon, gk441245|Substitution|Missense|Coding_exon, gk804477|Substitution|Missense|Coding_exon, gk914449|Substitution|Missense|Coding_exon, gk826104|Substitution|Missense|Coding_exon, gk741125|Substitution|Missense|Coding_exon, gk313938|Substitution|Missense|Coding_exon, gk762239|Substitution|Missense|Coding_exon, gk887468|Substitution|Missense|Coding_exon, gk870613|Substitution|Missense|Coding_exon, gk591261|Substitution|Missense|Coding_exon, gk623124|Substitution|N.A.|Coding_exon, gk718149|Substitution|Missense|Coding_exon, gk758267|Substitution|Missense|Coding_exon, gk372596|Substitution|Missense|Coding_exon, gk487186|Substitution|Missense|Coding_exon, h17210|Substitution|Missense|Coding_exon, h17672|Substitution|Missense|Coding_exon, gk963725|Tandem_duplication|N.A.|Coding_exon, gk964260|Tandem_duplication|N.A.|Coding_exon	C34D10.1(Physical), rad-54(Physical), zen-4(Physical)		N.A.	ENSG00000137135 | PhylomeDB;EnsEMBL-Compara;Roundup;ParaSite-Compara		N.A.	Is an ortholog of human ARHGEF39 (Rho guanine nucleotide exchange factor 39). Is predicted to have Rho guanyl-nucleotide exchange factor activity. Is expressed in the gonad.		6.91729	1.05263	7.21805	7.81955	6.16541	4.3609	6.76692	8.7218	1.20301	3.90977	4.66165	4.21053	8.1203	6.16541	5.11278	4.51128	4.51128	4.21053	2.85714	1.50376
WBGene00019811	egg-2	III:7058527-7060583	R01H2.3	Q21629	Q21629												-0.0330286	0.991763	0.0171146	0.895916	0.955662	1.22978	0.847625	0.847221	1.72921	0.670254	0.71019	0.940499				0.289267	0.991763	1.07186	0.300526	0.506349	1.22978	0.847625	0.847221	1.12859	0.426498	0.903411	1.1896	1			-0.126387	0.991763	0.2693	0.603802	0.738137	1.72921	0.670254	0.71019	1.29426	0.881738	1.08545	0.953458	1			-0.448683	0.991763	2.7337	0.0982516	0.45488	1.29426	0.881738	1.08545	1.12859	0.426498	0.903411	1.3266								1			0.463614	0.991763	3.84054	0.0500275	0.111441	1.97668	1.05136	1.34671	1.64627	0.666658	0.991263	1.324		1			0.869352	0.991763	10.6782	0.00108407	0.00245729	1.97668	1.05136	1.34671	1.12859	0.426498	0.903411	1.77944	1		-0.0429447	0.991763	0.0318341	0.858392	0.90568	1.64627	0.666658	0.991263	1.29426	0.881738	1.08545	1.01311	1	548		Gon						4.37956		0	60	0	548	10.9489	0	10.9489		0.3741		-22.158		84.1857	91.3142		0.403035	112.988	1.22718	2.56136	0.633094	0.885156	1.58784		0.00336191	15.4827	0.0103074	0.0217573	0.0052911	0.00741334	0.0133772		156.367		123.761	1.59939	0	1.11412	0.967046	1.98133	4.2356	5.46986	0	0.633094	1.58784	0	0	0	0	7.40683	0	0	0	2.25775	0	0	0	0	0	1.31815	4.03493		CELE_R01H2.3	R01H2.3.1, R01H2.3.2	N.A.	TF351699	NM_066136.5	NP_498537.1	III -0.804974	fat content reduced, fertilization defective	N.A.	tm1537|Deletion|N.A.|Coding_exon, gk177740|Substitution|Missense|Coding_exon, gk177741|Substitution|Missense|Coding_exon, gk177742|Substitution|Missense|Coding_exon, gk177743|Substitution|Missense|Coding_exon, gk177744|Substitution|Missense|Coding_exon, gk177745|Substitution|Missense|Coding_exon, gk177746|Substitution|Missense|Coding_exon, gk389390|Substitution|Missense|Coding_exon, gk705272|Substitution|Missense|Coding_exon, gk445847|Substitution|Missense|Coding_exon, gk448849|Substitution|Missense|Coding_exon, gk933053|Substitution|Missense|Coding_exon, gk441794|Substitution|Missense|Coding_exon, gk812500|Substitution|Missense|Coding_exon, gk963469|Tandem_duplication|N.A.|Coding_exon, gk963887|Tandem_duplication|N.A.|Coding_exon, gk964518|Tandem_duplication|N.A.|Coding_exon	cbd-1(Regulatory)		N.A.	ENSG00000197324 | ParaSite-Compara, ENSG00000147650 | ParaSite-Compara, ENSG00000130881 | ParaSite-Compara		egg-2 encodes a LDL-receptor repeat-containing protein that is required for fertilization\; egg-2 acts redundantly with a similar protein, egg-1, and both proteins are expressed in the developing oocyte\; egg-2 is not required for male fertility\; egg-2 localizes to the oocyte plasma membrane\; the structure and localization of the egg-2 protein suggest that it is required together with egg-1, for gamete interaction during fertilization.	Is an ortholog of human LRP10 (LDL receptor related protein 10)\; LRP12 (LDL receptor related protein 12)\; and LRP3 (LDL receptor related protein 3). Is predicted to have signaling receptor activity. Is involved in eggshell formation\; regulation of cellular protein localization\; and single fertilization. Localizes to the plasma membrane. Is expressed in the germ line.		3.28467	2.37226	8.57664	8.75912	7.29927	4.74453	4.92701	5.65693	0.364964	2.18978	4.92701	1.09489	11.8613	3.46715	3.46715	2.73723	4.56204	6.75182	1.64234	11.3139			1
WBGene00004186	prpf-4	I:7091362-7094723	F22D6.5	Q19727, E3W737	Q19727												-0.0667263	6.3556	0.0762668	0.782422	0.902451	18.2486	35.7027	30.7358	34.6711	29.8788	24.1823	0.954411				0.318846	6.3556	1.72353	0.18924	0.370017	18.2486	35.7027	30.7358	27.6049	18.5377	23.0148	1.22455	1			-0.0435085	6.3556	0.0327361	0.856422	0.914415	34.6711	29.8788	24.1823	31.2034	27.6746	32.8558	0.967279	1			-0.429081	6.3556	3.15913	0.0755035	0.40519	31.2034	27.6746	32.8558	27.6049	18.5377	23.0148	1.32645								1			0.265327	6.3556	1.21868	0.269619	0.413974	41.6165	34.819	33.3809	33.756	34.5301	24.5916	1.18238		1			0.705276	6.3556	8.48856	0.00357386	0.00732292	41.6165	34.819	33.3809	27.6049	18.5377	23.0148	1.58792	1		0.0108679	6.3556	0.00204139	0.963962	0.978614	33.756	34.5301	24.5916	31.2034	27.6746	32.8558	1.01247	1	775		Ubiq-High						25.0323		1	426	425	775	0.129032	54.8387	54.9677		0.2177		-24.525		76.2786	37.9121		155.945	786.421	117.075	127.811	82.0907	117.821	333.197		0.0996828	0.842048	0.0730218	0.0802557	0.0501082	0.0735211	0.2402		4459.34		840.185	78.9474	148.58	130.717	138.959	51.7929	57.5411	165.925	175.805	82.0907	333.197	91.6412	95.0224	42.6232	131.077	99.8567	152.205	186.624	94.2512	102.58	283.481	183.565	278.581	131.254	187.535	163.606	31.6936		prp-4, let-400, CELE_F22D6.5	F22D6.5b.1, F22D6.5a.1	N.A.	TF315246	NM_001263463.1, NM_001263462.1	NP_001250392.1, NP_001250391.1	I 1.728498	embryonic lethal, exploded through vulva, larval arrest, lethal, locomotion variant, maternal sterile, protruding vulva, reduced brood size, slow growth, sterile, sterile progeny	early larval arrest, early larval lethal, larval lethal, lethal	tm3984|Deletion|N.A.|Coding_exon, h269|Substitution|Missense|Coding_exon, gk114304|Substitution|Missense|Coding_exon, gk114305|Substitution|Missense|Coding_exon, gk114306|Substitution|Missense|Coding_exon, gk114307|Substitution|Missense|Coding_exon, gk114308|Substitution|Missense|Coding_exon, gk114309|Substitution|Missense|Coding_exon, gk114310|Substitution|Missense|Coding_exon, gk114311|Substitution|Missense|Coding_exon, gk114312|Substitution|Missense|Coding_exon, gk682085|Substitution|N.A.|N.A., gk826701|Substitution|Missense|Coding_exon, gk632458|Substitution|Missense|Coding_exon, gk868599|Substitution|Missense|Coding_exon, gk508367|Substitution|Missense|Coding_exon, gk888026|Substitution|Missense|Coding_exon, gk884345|Substitution|Missense|Coding_exon, gk751796|Substitution|Missense|Coding_exon, gk484153|Substitution|Missense|Coding_exon, gk584284|Substitution|Missense|Coding_exon, gk875851|Substitution|Missense|Coding_exon, gk700538|Substitution|Missense|Coding_exon, gk749665|Substitution|Missense|Coding_exon, gk699888|Substitution|Missense|Coding_exon, gk962706|Tandem_duplication|N.A.|Coding_exon, gk962858|Tandem_duplication|N.A.|Coding_exon, gk963902|Tandem_duplication|N.A.|Coding_exon	cdc-42(Physical), dlg-1(Physical)		N.A.	ENSG00000112739 | Roundup;TreeFam;PhylomeDB;Hieranoid;OrthoInspector;Inparanoid;Panther;EnsEMBL-Compara;ParaSite-Compara		N.A.	Is an ortholog of human PRPF4B (pre-mRNA processing factor 4B). Is predicted to have protein kinase activity.		10.8387	2.83871	11.6129	10.4516	10.7097	4.90323	3.09677	7.87097	0.516129	2.70968	4.64516	1.93548	5.93548	4.90323	4.51613	2.83871	2.70968	4.51613	1.54839	0.903226
WBGene00011394	T03D8.7	V:20816142-20816553	T03D8.7	Q9XTY0	Q9XTY0												-0.492807	2.20416	2.32248	0.127516	0.339158	13.0053	7.71869	17.2834	14.0325	14.2272	23.6437	0.732272				0.527429	2.20416	2.44676	0.117768	0.267539	13.0053	7.71869	17.2834	8.268	5.91256	12.2186	1.43972	1			0.618326	2.20416	3.65028	0.0560599	0.137837	14.0325	14.2272	23.6437	14.1257	5.08584	15.8053	1.48224	1			-0.40191	2.20416	1.42714	0.232232	0.624233	14.1257	5.08584	15.8053	8.268	5.91256	12.2186	1.32644								1			-0.403237	2.20416	1.54565	0.213779	0.347633	7.17504	14.022	12.1612	15.6872	12.4359	18.3207	0.718251		1			0.465157	2.20416	1.88331	0.169959	0.231583	7.17504	14.022	12.1612	8.268	5.91256	12.2186	1.26361	1		0.466485	2.20416	2.08751	0.148508	0.250781	15.6872	12.4359	18.3207	14.1257	5.08584	15.8053	1.32632	1	84		Ubiq-low			SS			16.6667		0	14	0	84	16.6667	0	16.6667		0.064		-6.391		48.4083	94.5075		0	0	0.149969	9.78729	0	0	0.322563		0	0	0.014834	20.7124	0	0	0.0324599		73.6835		0	0	0	0	0	0.612542	0	0	72.7484	0	0.322563	0	0	0	0	0	0	0	0	0	0	0	0	0	0	0	0		CELE_T03D8.7	T03D8.7.1	N.A.	N.A.	NM_075615.3	NP_508016.1	V 25.271151	N.A.	N.A.	gk963304|Deletion|N.A.|Coding_exon, gk268008|Substitution|Missense|Coding_exon, gk268009|Substitution|Missense|Coding_exon, gk391816|Substitution|Missense|Coding_exon, gk316083|Substitution|Missense|Coding_exon, gk963271|Tandem_duplication|N.A.|Coding_exon, gk963489|Tandem_duplication|N.A.|Coding_exon, gk963809|Tandem_duplication|N.A.|Coding_exon, gk964176|Tandem_duplication|N.A.|Coding_exon	N.A.		N.A.	N.A.		N.A.	Is enriched in the nervous system based on tiling array and microarray studies. Is affected by several genes including daf-16\; daf-2\; and daf-12 based on microarray\; RNA-seq\; and tiling array studies. Is affected by nine chemicals including hydrogen sulfide\; methylmercuric chloride\; and Rotenone based on microarray and RNA-seq studies.		0	2.38095	2.38095	1.19048	0	0	2.38095	8.33333	1.19048	2.38095	7.14286	8.33333	8.33333	4.7619	9.52381	3.57143	5.95238	5.95238	5.95238	20.2381								1			8	510	404	0.792157
WBGene00003575	ncx-10	V:7930475-7933098	Y97E10B.7	Q965R5, D9P2J5	Q965R5												-0.67805	1.87136	4.06896	0.0436781	0.173459	1.5187	1.10119	2.54978	2.66486	2.43415	2.73844	0.65961				1.18844	1.87136	10.6357	0.00110926	0.0061154	1.5187	1.10119	2.54978	1.02926	0.275053	1.05931	2.18718	1			1.41918	1.87136	17.098	3.55004e-05	0.000276757	2.66486	2.43415	2.73844	1.36872	0.562559	1.20091	2.50222	1			-0.447301	1.87136	1.48883	0.222398	0.613428	1.36872	0.562559	1.20091	1.02926	0.275053	1.05931	1.32517								1			-0.455072	1.87136	1.86317	0.17226	0.295404	2.55637	1.54098	1.37208	2.50069	2.3451	2.60044	0.734524		1			1.32638	1.87136	13.1963	0.000280505	0.00069956	2.55637	1.54098	1.37208	1.02926	0.275053	1.05931	2.31401	1		1.33415	1.87136	15.1552	9.90268e-05	0.000479513	2.50069	2.3451	2.60044	1.36872	0.562559	1.20091	2.37732	1	668		Ubiq-low			SS			8.38323		2	131	131	668	0	19.6108	19.6108		0.1115		-18.589		0.967821	12.5497		0	0	0.0548816	5.12437	0.0548069	0	0		0	0	0.0105966	46.7175	0.010582	0	0		14.2876		0	0	3.2874	0	0.0819116	0	6.7692	4.0943	0	0.0548069	0	0	0	0	0	0	0	0	0	0	0	0	0	0	0	0	0		Y97E10B.b, Y97E10B.b, Y97E10B.f, Y97E10B.f, CELE_Y97E10B.7	Y97E10B.7a.1, Y97E10B.7b.1	N.A.	TF323444	NM_001269165.1, NM_001269166.1	NP_001256094.1, NP_001256095.1	V 0.956731	N.A.	N.A.	gk960578|Deletion|N.A.|Coding_exon, gk963328|Deletion|N.A.|Coding_exon, gk948584|Insertion|N.A.|Coding_exon, gk240384|Substitution|Missense|Coding_exon, gk240386|Substitution|Missense|Coding_exon, gk671376|Substitution|Missense|Coding_exon, gk340686|Substitution|Missense|Coding_exon, gk667257|Substitution|Missense|Coding_exon, gk658860|Substitution|Missense|Coding_exon, gk485672|Substitution|Missense|Coding_exon, gk396249|Substitution|Missense|Coding_exon, gk476742|Substitution|Missense|Coding_exon, gk400419|Substitution|Missense|Coding_exon, gk719861|Substitution|Missense|Coding_exon, gk906793|Substitution|Missense|Coding_exon, gk535792|Substitution|Missense|Coding_exon, gk655014|Substitution|Missense|Coding_exon, gk389920|Substitution|Missense|Coding_exon, gk962860|Tandem_duplication|N.A.|Coding_exon, gk963301|Tandem_duplication|N.A.|Coding_exon, gk963553|Tandem_duplication|N.A.|Coding_exon, gk963850|Tandem_duplication|N.A.|Coding_exon, gk964351|Tandem_duplication|N.A.|Coding_exon	N.A.		N.A.	ENSG00000089060 | OMA;TreeFam;PhylomeDB;OrthoFinder;Hieranoid;OrthoInspector;Inparanoid;Panther;EnsEMBL-Compara;ParaSite-Compara		ncx-10 encodes a putative Na[+]\/Ca[2+] exchanger of uncertain stoichiometry and affinity, orthologous to human SLC24A6 and paralogous to NCX-6\/-9\; NCX-10 may function intracellularly\; NCX-10 has tandem Calx-alpha domains predicted to carry out ion transport\; NCX-10 has no obvious function in mass RNAi assays.	Is an ortholog of human SLC8B1 (solute carrier family 8 member B1). Is expressed in the pharyngeal muscle cell and the terminal bulb. Human SLC8B1 exhibits calcium:sodium antiporter activity and protein homodimerization activity. Is predicted to encode a protein with the following domain: Sodium\/calcium exchanger membrane region.		3.89222	2.54491	4.64072	4.19162	4.49102	6.88623	11.2275	10.7784	2.09581	7.03593	7.03593	3.29341	7.33533	5.83832	3.44311	2.39521	3.74251	5.08982	2.24551	1.79641								1
WBGene00013839	fbxa-32	III:1267299-1269256	ZC47.6	A4F329	A4F329												-0.0236321	1.08076	0.00489823	0.944204	0.976605	1.83121	1.47975	3.0209	1.9678	2.13989	2.23803	0.997815				0.814161	1.08076	4.9122	0.0266676	0.0857025	1.83121	1.47975	3.0209	1.07025	1.5531	0.988519	1.75307	1			0.427073	1.08076	1.59235	0.206991	0.361825	1.9678	2.13989	2.23803	1.42623	1.35754	2.00225	1.32589	1			-0.41072	1.08076	1.24787	0.26396	0.653727	1.42623	1.35754	2.00225	1.07025	1.5531	0.988519	1.32508								1			0.607905	1.08076	3.3236	0.0682923	0.142588	3.4072	2.32637	2.63518	2.38435	2.06376	1.06112	1.51904		1			1.23798	1.08076	11.7032	0.000623917	0.00147433	3.4072	2.32637	2.63518	1.07025	1.5531	0.988519	2.31701	1		0.219354	1.08076	0.413596	0.52015	0.640111	2.38435	2.06376	1.06112	1.42623	1.35754	2.00225	1.15111	1	305		Ubiq-low						0		0	4	0	305	1.31148	0	1.31148		0.0182		-23.646		15.969	46.7084		0	0.125167	0.228214	0	0.0697225	0	2.62751		0	0.0427856	0.0808582	0	0.0233898	0	6.21008		3.17516		0.137309	0	0	0	0.340613	0	0	0	0	0.0697225	2.62751	0	0	0	0	0	0	0	0	0	0	0	0	0	0	0	0		CELE_ZC47.6	ZC47.6.1	N.A.	TF322006	NM_064962.1	NP_497363.1	III -22.573320	N.A.	N.A.	gk964268|Deletion|N.A.|Coding_exon, gk964437|Deletion|N.A.|Coding_exon, gk166361|Substitution|Missense|Coding_exon, gk166366|Substitution|Missense|Coding_exon, gk166367|Substitution|Missense|Coding_exon, gk166368|Substitution|N.A.|Coding_exon, gk779636|Substitution|Missense|Coding_exon, gk717374|Substitution|N.A.|Coding_exon, gk854833|Substitution|Missense|Coding_exon, gk467086|Substitution|Missense|Coding_exon, gk441097|Substitution|N.A.|Coding_exon, gk554671|Substitution|Missense|Coding_exon, gk962532|Tandem_duplication|N.A.|Coding_exon, gk963623|Tandem_duplication|N.A.|Coding_exon, gk964018|Tandem_duplication|N.A.|Coding_exon, gk964019|Tandem_duplication|N.A.|Coding_exon, gk964281|Tandem_duplication|N.A.|Coding_exon	N.A.		N.A.	N.A.		This gene encodes a protein containing an F-box, a motif predicted to mediate protein-protein interactions either with homologs of yeast Skp-1p or with other proteins\; this gene's encoded protein also contains an FTH\/DUF38 motif, which may also mediate protein-protein interaction.	Is enriched in the intestine based on tiling array and RNA-seq studies. Is affected by several genes including hsf-1\; mir-34\; and elt-7 based on RNA-seq and microarray studies. Is affected by stavudine and Atrazine based on RNA-seq and microarray studies. Is predicted to encode a protein with the following domains: F-box domain\; Domain of unknown function DUF38, Caenorhabditis species\; F-box-like domain superfamily\; and F-box A protein FB155\/FB224.		3.27869	2.62295	7.21311	6.88525	6.88525	6.55738	9.18033	9.18033	1.96721	7.86885	3.93443	3.60656	6.88525	6.22951	5.90164	4.59016	1.63934	2.62295	0.327869	2.62295
WBGene00000515	ckc-1	X:3576606-3578830	T27A10.3	Q86MJ6, Q22820	Q22820												-0.527151	3.97623	8.97431	0.00273801	0.0244632	7.76432	7.59142	9.02816	10.9271	12.4343	11.3043	0.703401				-0.00977324	3.97623	0.00291596	0.956935	0.979234	7.76432	7.59142	9.02816	8.1367	8.16723	8.46848	0.984317	1			0.094668	3.97623	0.297677	0.585343	0.72443	10.9271	12.4343	11.3043	13.1843	8.33161	11.3045	1.05622	1			-0.42271	3.97623	5.57458	0.018223	0.208898	13.1843	8.33161	11.3045	8.1367	8.16723	8.46848	1.32488								1			-0.500359	3.97623	8.31057	0.00394149	0.0132099	8.74084	10.7459	9.66883	14.1521	15.0077	12.6632	0.697118		1			0.27453	3.97623	2.34028	0.126067	0.178701	8.74084	10.7459	9.66883	8.1367	8.16723	8.46848	1.17694	1		0.352179	3.97623	4.14726	0.0417018	0.0906906	14.1521	15.0077	12.6632	13.1843	8.33161	11.3045	1.2743	1	342		Int						0		0	11	0	342	3.21637	0	3.21637		0.0042		-13.635		13.8639	43.9425		10.537	0	3.11709	0	0.18677	2.94009	44.9602		0.205785	0	0.0531708	0	0.00303423	0.0500007	2.67924		145.637		0	0	1.04599	0	0.232035	6.86024	0	0	0	0.18677	44.9602	0	7.64588	0	21.2391	0	0	18.6557	0	0	9.65065	0	0	0	35.1605	0	0		CELE_T27A10.3	T27A10.3a.1, T27A10.3b.1	N.A.	TF313549	NM_001029758.2, NM_001029759.3	NP_001024930.1, NP_001024929.1	X -10.026200	reduced brood size	N.A.	gk963311|Deletion|N.A.|Coding_exon, gk276147|Substitution|Missense|Coding_exon, gk276148|Substitution|Missense|Coding_exon, gk276150|Substitution|Missense|Coding_exon, gk555920|Substitution|Missense|Coding_exon, gk691035|Substitution|Missense|Coding_exon, gk623122|Substitution|Missense|Coding_exon, gk408480|Substitution|Missense|Coding_exon, gk572315|Substitution|Missense|Coding_exon, gk603738|Substitution|Missense|Coding_exon, gk515700|Substitution|Missense|Coding_exon, gk706689|Substitution|Missense|Coding_exon, gk398467|Substitution|N.A.|N.A., gk963725|Tandem_duplication|N.A.|Coding_exon, gk964260|Tandem_duplication|N.A.|Coding_exon	cka-1(Genetic), ckb-1(Genetic)		N.A.	ENSG00000139163 | OMA;Roundup;PhylomeDB;OrthoFinder;Hieranoid;OrthoInspector;Inparanoid;EnsEMBL-Compara;ParaSite-Compara, ENSG00000143845 | PhylomeDB;OrthoFinder;Hieranoid;OrthoInspector;Inparanoid;Panther;EnsEMBL-Compara;ParaSite-Compara		ckc-1 encodes a putative ethanolamine or choline kinase, with somewhatmore sequence similarity to ethanolamine kinases\; CKC-1 is the sole memberof a 'C' group of choline\/ethanolamine kinases.	Is an ortholog of human ETNK1 (ethanolamine kinase 1). Is predicted to have kinase activity.		3.21637	3.50877	7.30994	4.67836	7.89474	4.09357	7.01754	7.60234	1.46199	8.18713	7.60234	4.67836	6.72515	4.97076	6.14035	4.38596	2.92398	4.09357	2.04678	1.46199					1
WBGene00013610	fbxa-206	V:16917201-16918478	Y102A5C.1	G5EDK0	G5EDK0												-0.471168	0.686068	2.45615	0.117066	0.321164	0.826087	0.579239	1.50016	1.33699	1.15695	1.45098	0.736512				-0.0491649	0.686068	0.0221749	0.881623	0.944898	0.826087	0.579239	1.50016	1.06831	0.76944	1.18407	0.961502	1			-0.0261456	0.686068	0.00843877	0.926807	0.956585	1.33699	1.15695	1.45098	1.20689	1.58553	1.21075	0.98545	1			-0.448149	0.686068	2.01217	0.156042	0.541202	1.20689	1.58553	1.21075	1.06831	0.76944	1.18407	1.32476								1			0.533788	0.686068	3.63322	0.0566373	0.12293	2.21425	1.31718	1.99996	1.35001	1.2231	1.23768	1.45151		1			0.907233	0.686068	8.55744	0.00344113	0.0070903	2.21425	1.31718	1.99996	1.06831	0.76944	1.18407	1.83048	1		-0.0747041	0.686068	0.069039	0.792741	0.857443	1.35001	1.2231	1.23768	1.20689	1.58553	1.21075	0.951943	1	365		Gon						3.83562		0	7	0	365	1.91781	0	1.91781		0.0176		-24.261		20.5429	27.9071		0.0537115	45.3032	0	0.285311	0.0323254	0	0		0.00117735	121.997	0	0.00628587	0.000708236	0	0		53.2771		49.6353	0	0	0	0	0	0.740967	0	0	0.0323254	0	0	0	0	0.391168	2.47736	0	0	0	0	0	0	0	0	0	0	0		CELE_Y102A5C.1	Y102A5C.1.1	N.A.	TF315839	NM_074874.4	NP_507275.1	V 11.348810	N.A.	N.A.	gk962630|Deletion|N.A.|Coding_exon, gk963304|Deletion|N.A.|Coding_exon, gk964050|Deletion|N.A.|Coding_exon, tm8492|Deletion|N.A.|Coding_exon, gk259115|Substitution|Missense|Coding_exon, gk800307|Substitution|N.A.|N.A., gk656330|Substitution|Missense|Coding_exon, gk598782|Substitution|N.A.|Coding_exon, gk892972|Substitution|Missense|Coding_exon, gk954104|Substitution|Missense|Coding_exon, gk963271|Tandem_duplication|N.A.|Coding_exon, gk963489|Tandem_duplication|N.A.|Coding_exon, gk963587|Tandem_duplication|N.A.|Coding_exon, gk963588|Tandem_duplication|N.A.|Coding_exon	N.A.		N.A.	N.A.		This gene encodes a protein containing an F-box, a motif predicted to mediate protein-protein interactions either with homologs of yeast Skp-1p or with other proteins\; this gene's encoded protein also contains an FTH\/DUF38 motif, which may also mediate protein-protein interaction.	Is enriched in several tissues, including the nervous system and the reproductive system based on tiling array\; RNA-seq\; and microarray studies. Is affected by several genes including daf-2\; glp-1\; and skn-1 based on microarray\; tiling array\; and RNA-seq studies. Is affected by nine chemicals including manganese chloride\; Sirolimus\; and cadmium based on RNA-seq and microarray studies. Is predicted to encode a protein with the following domains: F-box domain\; Domain of unknown function DUF38, Caenorhabditis species\; F-box-like domain superfamily\; F-box A protein FB155\/FB224\; and Mos1 transposase, HTH domain.		3.28767	2.19178	7.12329	9.0411	8.49315	5.75342	7.12329	10.411	0.821918	9.0411	3.0137	3.0137	7.94521	2.73973	6.0274	2.73973	2.46575	3.28767	3.28767	2.19178			1
WBGene00007409	C07B5.4	X:9529660-9536631	C07B5.4	Q5WRQ4, Q17777	Q17777												-0.139199	4.76053	1.03277	0.309509	0.567918	8.79661	8.26162	10.0217	10.5172	8.45266	10.6089	0.91552				-0.0502749	4.76053	0.128977	0.719495	0.848734	8.79661	8.26162	10.0217	10.2091	7.18966	11.1157	0.94969	1			-0.345463	4.76053	6.52195	0.0106551	0.0374082	10.5172	8.45266	10.6089	14.3462	11.6372	11.7841	0.783179	1			-0.434387	4.76053	9.84166	0.00170603	0.0558618	14.3462	11.6372	11.7841	10.2091	7.18966	11.1157	1.3245								1			0.344799	4.76053	6.53838	0.0105571	0.0305387	13.6706	13.1609	13.8859	10.9899	9.82146	11.864	1.24612		1			0.568126	4.76053	16.8187	4.11255e-05	0.000115986	13.6706	13.1609	13.8859	10.2091	7.18966	11.1157	1.42795	1		-0.21106	4.76053	2.45157	0.117408	0.208829	10.9899	9.82146	11.864	14.3462	11.6372	11.7841	0.865169	1	515		Ubiq-low						7.96117		2	212	143	515	13.3981	27.767	41.165		0.1846		-8.968		44.7875	41.0956		2.67559	2.12055	16.4437	31.0767	1.04041	4.74779	14.3669		0.0383343	0.0301424	0.293492	0.750736	0.0145653	0.0701052	0.247258		377.502		0.477319	0	24.0609	0	9.14715	37.8362	26.1014	106.383	0	1.04041	14.3669	0	8.95287	30.2425	0	16.7002	45.4514	0	23.5849	0	0	0	19.8885	0	0	0	13.2686		CELE_C07B5.4	C07B5.4a.1, C07B5.4a.2, C07B5.4b.1	N.A.	TF331476	NM_001029200.4, NM_001029199.4	NP_001024371.2, NP_001024370.1	X 1.401011	N.A.	N.A.	gk963311|Deletion|N.A.|Coding_exon, cxTi4713|Insertion|N.A.|Coding_exon, ttTi43224|Insertion|N.A.|Coding_exon, gk289853|Substitution|N.A.|N.A., gk289854|Substitution|N.A.|N.A., gk289857|Substitution|Missense|Coding_exon, gk289859|Substitution|Missense|Coding_exon, gk384169|Substitution|N.A.|N.A., gk877374|Substitution|Missense|Coding_exon, gk692111|Substitution|Missense|Coding_exon, gk429275|Substitution|Missense|Coding_exon, gk900248|Substitution|Missense|Coding_exon, gk924570|Substitution|N.A.|Coding_exon, gk758311|Substitution|Missense|Coding_exon, gk751720|Substitution|N.A.|N.A., gk962707|Tandem_duplication|N.A.|Coding_exon, gk963732|Tandem_duplication|N.A.|Coding_exon, gk964126|Tandem_duplication|N.A.|Coding_exon, gk964260|Tandem_duplication|N.A.|Coding_exon, gk964352|Tandem_duplication|N.A.|Coding_exon, gk964353|Tandem_duplication|N.A.|Coding_exon	N.A.		N.A.	ENSG00000114993 | Roundup;TreeFam;PhylomeDB;OrthoFinder;Hieranoid;Inparanoid;Panther;EnsEMBL-Compara;ParaSite-Compara, ENSG00000182010 | Roundup;TreeFam;PhylomeDB;OrthoFinder;Hieranoid;OrthoInspector;Inparanoid;Panther;EnsEMBL-Compara;ParaSite-Compara		N.A.	Is an ortholog of human RTKN2 (rhotekin 2). Is predicted to have GTP-Rho binding activity.		6.21359	2.52427	5.82524	5.04854	5.82524	6.01942	8.73786	8.54369	0.776699	2.52427	5.43689	3.30097	11.8447	5.04854	4.66019	3.68932	5.82524	5.63107	1.5534	0.970874
WBGene00012095	pssy-2	III:13471804-13475322	T27E9.5	O18143	O18143												-0.0220207	1.69383	0.00686433	0.93397	0.972324	2.18316	1.09216	1.85282	2.99481	0.823186	1.67521	0.933543				0.119712	1.69383	0.184923	0.667176	0.816585	2.18316	1.09216	1.85282	2.19092	1.00369	1.61063	1.0672	1			-0.365087	1.69383	1.98181	0.1592	0.30059	2.99481	0.823186	1.67521	2.17309	1.88638	2.30348	0.86331	1			-0.50682	1.69383	3.44846	0.0633109	0.377475	2.17309	1.88638	2.30348	2.19092	1.00369	1.61063	1.32417								1			0.427361	1.69383	2.76213	0.0965199	0.188142	3.29605	1.74943	2.00274	2.89945	0.979032	1.68937	1.26588		1			0.604361	1.69383	4.9149	0.0266261	0.0451536	3.29605	1.74943	2.00274	2.19092	1.00369	1.61063	1.46678	1		-0.32982	1.69383	1.63538	0.200961	0.315767	2.89945	0.979032	1.68937	2.17309	1.88638	2.30348	0.875042	1	502		Gon						7.17131		2	121	118	502	0.59761	23.506	24.1036		0.0062		-18.005		3.27929	18.5728		0.838249	263.717	1.017	0.379912	1.7273	2.06531	2.47464		0.00308882	31.0168	0.00374998	0.00139756	0.00638576	0.00764491	0.009174		333.177		288.96	0	0.423936	0	1.51789	0	0	0.925566	0	1.7273	2.47464	0	1.04696	0	0.260779	12.0152	7.77019	11.315	0	4.24106	0	0	0.498804	0	0	0	0		CELE_T27E9.5	T27E9.5.1	N.A.	TF300012	NM_067385.5	NP_499786.3	III 21.225840	N.A.	lethal, sterile	tm1955|Deletion|N.A.|Coding_exon, gk963552|Deletion|N.A.|Coding_exon, gk963904|Deletion|N.A.|Coding_exon, gk190543|Substitution|Missense|Coding_exon, gk190546|Substitution|Missense|Coding_exon, gk190550|Substitution|Missense|Coding_exon, gk840087|Substitution|Missense|Coding_exon, gk639833|Substitution|Missense|Coding_exon, gk478914|Substitution|Missense|Coding_exon, gk859541|Substitution|Missense|Coding_exon, gk313044|Substitution|Missense|Coding_exon, gk681605|Substitution|Missense|Coding_exon, gk600620|Substitution|Missense|Coding_exon, gk810807|Substitution|Missense|Coding_exon, h16346|Substitution|N.A.|N.A., gk963715|Tandem_duplication|N.A.|Coding_exon, gk963887|Tandem_duplication|N.A.|Coding_exon	N.A.		N.A.	ENSG00000156471 | OMA;TreeFam;PhylomeDB;Hieranoid;OrthoInspector;Inparanoid;Panther;ParaSite-Compara		N.A.	Is an ortholog of human PTDSS1 (phosphatidylserine synthase 1). Is predicted to encode a protein with the following domain: Phosphatidyl serine synthase.		5.17928	2.39044	5.37849	5.17928	5.17928	6.1753	7.76892	11.5538	3.78486	7.17131	5.57769	2.98805	7.56972	4.78088	3.38645	2.58964	3.18725	4.98008	2.78884	2.39044			1
WBGene00000116	alh-10	X:7140567-7143641	C54D1.4	Q18822	Q18822												-0.660561	5.38955	17.4665	2.92418e-05	0.000622888	22.3931	20.5365	23.9078	28.7685	43.0068	33.8118	0.633007				0.656032	5.38955	16.441	5.02e-05	0.000402351	22.3931	20.5365	23.9078	13.7382	15.3831	13.9415	1.55209	1			0.88899	5.38955	31.5385	1.95528e-08	2.78261e-07	28.7685	43.0068	33.8118	17.8671	18.4123	20.7372	1.85186	1			-0.427603	5.38955	7.02723	0.00802793	0.13018	17.8671	18.4123	20.7372	13.7382	15.3831	13.9415	1.32404								1			-0.349643	5.38955	4.97077	0.0257792	0.0644942	22.3134	28.8997	26.3231	29.7761	41.5143	29.2057	0.771535		1			0.884873	5.38955	29.995	4.33163e-08	1.80602e-07	22.3134	28.8997	26.3231	13.7382	15.3831	13.9415	1.80054	1		0.806914	5.38955	26.0343	3.354e-07	2.61935e-06	29.7761	41.5143	29.2057	17.8671	18.4123	20.7372	1.76257	1	506		Ubiq-low						0		0	3	0	506	0.592885	0	0.592885		0.0151		-20.417		23.2031	54.9718		1.08225	0.481569	30.4864	0.418736	2.56799	6.88535	42.8131		0.0129374	0.00571569	0.561972	0.00496623	0.0312532	0.0884436	1.02125		212.941		0.35426	4.68737	4.81292	0	30.1777	37.9504	1.08748	0	0	2.56799	42.8131	24.9455	17.9057	0	0	0	16.5266	0	0	0	0	0	2.42319	0	0	11.6678	15.0204		CELE_C54D1.4	C54D1.4.1	N.A.	TF314129	NM_076802.4	NP_509203.1	X -1.826860	organism homeostasis metabolism variant, organism pathogen response variant, tail swelling	N.A.	gk963311|Deletion|N.A.|Coding_exon, gk284501|Substitution|Missense|Coding_exon, gk284502|Substitution|Missense|Coding_exon, gk761306|Substitution|N.A.|N.A., gk408487|Substitution|N.A.|N.A., gk803927|Substitution|Missense|Coding_exon, gk524894|Substitution|Missense|Coding_exon, gk654626|Substitution|Missense|Coding_exon, gk614084|Substitution|Missense|Coding_exon, gk692086|Substitution|Missense|Coding_exon, gk754650|Substitution|Missense|Coding_exon, gk475888|Substitution|Missense|Coding_exon, gk694400|Substitution|Missense|Coding_exon, gk475378|Substitution|Missense|Coding_exon, gk605344|Substitution|Missense|Coding_exon, gk963778|Tandem_duplication|N.A.|Coding_exon, gk963873|Tandem_duplication|N.A.|Coding_exon, gk963874|Tandem_duplication|N.A.|Coding_exon, gk964260|Tandem_duplication|N.A.|Coding_exon	sip-1(Physical)		N.A.	ENSG00000118514 | OMA;Roundup;TreeFam;PhylomeDB;OrthoFinder;Hieranoid;OrthoInspector;Inparanoid;Panther;EnsEMBL-Compara;ParaSite-Compara		N.A.	Is an ortholog of human ALDH8A1 (aldehyde dehydrogenase 8 family member A1). Is predicted to have oxidoreductase activity, acting on the aldehyde or oxo group of donors, NAD or NADP as acceptor.		2.96443	1.3834	7.50988	5.13834	5.92885	8.69565	6.12648	7.90514	1.3834	4.34783	7.70751	2.56917	7.31225	6.12648	5.73123	3.16206	4.74308	7.31225	1.97628	1.97628
WBGene00012407	Y7A5A.1	X:15767435-15771493	Y7A5A.1	Q9XVZ2	Q9XVZ2												-0.760736	5.82432	11.4425	0.00071783	0.00873754	34.2371	29.6141	17.8915	49.7126	38.1612	47.2967	0.604737				0.0108209	5.82432	0.00231919	0.96159	0.981453	34.2371	29.6141	17.8915	26.7411	29.993	24.2433	1.00945	1			0.343016	5.82432	2.37102	0.123606	0.250186	49.7126	38.1612	47.2967	38.3965	29.3338	39.4727	1.26088	1			-0.42854	5.82432	3.64358	0.0562857	0.361607	38.3965	29.3338	39.4727	26.7411	29.993	24.2433	1.32386				1391				1	1338	down610	-1.0809	5.82432	22.8202	1.7789e-06	1.4339e-05	16.6106	25.8384	17.3582	45.6865	37.9682	44.7678	0.465706		1			-0.394712	5.82432	3.07945	0.0792872	0.11911	16.6106	25.8384	17.3582	26.7411	29.993	24.2433	0.738566	1		0.257652	5.82432	1.3389	0.247228	0.370229	45.6865	37.9682	44.7678	38.3965	29.3338	39.4727	1.19794	1	538		Int						0		0	36	0	538	6.69145	0	6.69145		0.0034		-9.57		10.4667	25.4409		0	0.40504	2.0367	1.053	4.67369	0	134.039		0	0.00285637	0.0145302	0.00745993	0.0339822	0	16.4094		155.884		0.444329	0	1.45529	0	2.01763	2.07229	2.06935	1.50611	0	4.67369	134.039	0	0	0	0	0	0	0	0	0	0	0	0	0	0	0	7.60641		CELE_Y7A5A.1	Y7A5A.1.1, Y7A5A.1.2	CEOPX171	TF313170	NM_078193.5	NP_510594.1	X 22.960400	N.A.	N.A.	gk963311|Deletion|N.A.|Coding_exon, gk304187|Substitution|Missense|Coding_exon, gk304188|Substitution|Missense|Coding_exon, gk304189|Substitution|Missense|Coding_exon, gk304192|Substitution|Missense|Coding_exon, gk774296|Substitution|Missense|Coding_exon, gk693366|Substitution|Missense|Coding_exon, gk387106|Substitution|Missense|Coding_exon, gk919497|Substitution|Missense|Coding_exon, gk547856|Substitution|Missense|Coding_exon, gk575940|Substitution|Missense|Coding_exon, gk596309|Substitution|Missense|Coding_exon, gk962707|Tandem_duplication|N.A.|Coding_exon, gk963581|Tandem_duplication|N.A.|Coding_exon, gk963633|Tandem_duplication|N.A.|Coding_exon, gk963810|Tandem_duplication|N.A.|Coding_exon, gk963982|Tandem_duplication|N.A.|Coding_exon, gk964260|Tandem_duplication|N.A.|Coding_exon, gk964354|Tandem_duplication|N.A.|Coding_exon	smo-1(Physical)		N.A.	ENSG00000116133 | ParaSite-Compara		N.A.	Is an ortholog of human DHCR24 (24-dehydrocholesterol reductase). Is predicted to have delta24(24-1) sterol reductase activity.		4.27509	2.60223	6.87732	5.94796	6.13383	8.92193	4.83271	9.29368	1.67286	5.76208	5.20446	4.83271	4.46097	6.87732	3.34572	3.34572	5.39033	5.57621	2.60223	2.04461					1
WBGene00004275	rab-11.2	I:11632983-11638481	W04G5.2	Q1ZXR4	Q1ZXR4												-0.718728	0.567475	2.49398	0.114282	0.316005	1.34839	0.893466	0.921705	1.86709	1.47115	1.73606	0.623446				-0.635793	0.567475	1.80412	0.179215	0.35773	1.34839	0.893466	0.921705	1.61553	1.09893	2.08902	0.658595	1			-0.299028	0.567475	0.479111	0.488825	0.645679	1.86709	1.47115	1.73606	2.40616	1.42552	2.52616	0.798119	1			-0.381963	0.567475	0.72374	0.39492	0.757306	2.40616	1.42552	2.52616	1.61553	1.09893	2.08902	1.32359								1			1.34153	0.567475	9.58054	0.00196651	0.00724268	7.73966	3.66213	1.35414	1.54249	1.65951	1.47187	2.7292		1			1.32189	0.567475	8.52927	0.0034948	0.00718307	7.73966	3.66213	1.35414	1.61553	1.09893	2.08902	2.65555	1		-0.401603	0.567475	0.85977	0.353803	0.483673	1.54249	1.65951	1.47187	2.40616	1.42552	2.52616	0.735136	1	198		Ubiq-low						0		0	24	0	198	12.1212	0	12.1212		0.0115		-26.813		22.4908	68.2535		1.44686	0.0965666	0.216623	0.575295	0.140303	1.13543	0		0.668538	0.0274766	0.0638167	0.189505	0.0404243	0.458638	0		9.85466		0.105934	0	0	0	0	0.884783	1.49407	0	0	0.140303	0	0	0	0	0	0	0	0	0	2.89612	0	0	0	0	0	4.33345	0		CELE_W04G5.2	W04G5.2b, W04G5.2c, W04G5.2a.1, W04G5.2b:wp120	N.A.	TF300099	NR_050594.1, NM_001264762.1, NR_101628.1	NP_001251691.1	I 9.371792	pale, protein aggregation variant, slow growth	N.A.	tm2081|Deletion|N.A.|Coding_exon, gk940473|Deletion|Frameshift|Coding_exon, gk123125|Substitution|Missense|Coding_exon, gk123129|Substitution|Missense|Coding_exon, gk123130|Substitution|Missense|Coding_exon, gk123131|Substitution|N.A.|N.A., gk867158|Substitution|Missense|Coding_exon, gk856207|Substitution|Missense|Coding_exon, gk731338|Substitution|Missense|Coding_exon, gk750360|Substitution|N.A.|N.A., gk696563|Substitution|N.A.|N.A., gk927415|Substitution|N.A.|N.A., gk818441|Substitution|Missense|Coding_exon, gk463248|Substitution|Missense|Coding_exon, gk696564|Substitution|Missense|Coding_exon, gk587865|Substitution|Missense|Coding_exon, gk709283|Substitution|Missense|Coding_exon, gk454722|Substitution|Missense|Coding_exon, gk781193|Substitution|N.A.|N.A., gk643599|Substitution|N.A.|N.A., gk417794|Substitution|N.A.|N.A., gk586824|Substitution|N.A.|N.A., gk557547|Substitution|N.A.|N.A., gk753593|Substitution|N.A.|N.A., gk664538|Substitution|N.A.|N.A., gk901964|Substitution|N.A.|N.A., gk952864|Substitution|N.A.|Coding_exon, gk958674|Substitution|N.A.|N.A., h13383|Substitution|Missense|Coding_exon, gk962706|Tandem_duplication|N.A.|Coding_exon, gk962858|Tandem_duplication|N.A.|Coding_exon, gk963849|Tandem_duplication|N.A.|Coding_exon, gk963906|Tandem_duplication|N.A.|Coding_exon	N.A.		N.A.	ENSG00000103769 | Panther;PhylomeDB;OrthoFinder;EnsEMBL-Compara;TreeFam;ParaSite-Compara, ENSG00000185236 | ParaSite-Compara		N.A.	Is an ortholog of human RAB11A (RAB11A, member RAS oncogene family). Is predicted to have GTPase activity.		3.53535	2.52525	8.08081	4.0404	7.07071	7.57576	8.08081	7.07071	1.0101	4.0404	7.07071	5.05051	8.08081	7.07071	6.56566	1.51515	3.0303	6.06061	1.0101	1.51515
WBGene00005653	srr-2	V:19213667-19217176	T26H2.8	O18140	O18140												0.310071	0.200967	0.593519	0.441062	0.682367	1.27107	0.519898	0.584317	0.822238	0.217734	0.860033	1.25015				-0.194904	0.200967	0.223988	0.636018	0.794245	1.27107	0.519898	0.584317	1.01527	0.805716	0.781444	0.912719	1			-0.927781	0.200967	5.71378	0.0168323	0.0536359	0.822238	0.217734	0.860033	1.26011	1.00317	1.18121	0.551608	1			-0.422807	0.200967	1.13804	0.286067	0.672448	1.26011	1.00317	1.18121	1.01527	0.805716	0.781444	1.32357								1			0.133466	0.200967	0.118367	0.730813	0.82664	0.706052	0.919521	0.775646	1.16683	0.686121	0.476095	1.03099		1			-0.037797	0.200967	0.0085995	0.926115	0.945971	0.706052	0.919521	0.775646	1.01527	0.805716	0.781444	0.922685	1		-0.594069	0.200967	2.46129	0.116683	0.207708	1.16683	0.686121	0.476095	1.26011	1.00317	1.18121	0.676167	1	387		Ubiq-low						9.04393		0	12	0	387	3.10078	0	3.10078		0.0195		-14.838		4.22746	18.5728		0	0	0.230268	3.74813	0.334408	0	0.456958		0	0	0.0507255	3.66876	0.075396	0	0.105954		14.2981		0	0	1.26962	0	0	0.940518	8.4976	2.79898	0	0.334408	0.456958	0	0	0	0	0	0	0	0	0	0	0	0	0	0	0	0		CELE_T26H2.8	T26H2.8.1	N.A.	TF318504	NM_075334.1	NP_507735.1	V 20.263290	N.A.	N.A.	gk961151|Deletion|N.A.|Coding_exon, gk963304|Deletion|N.A.|Coding_exon, gk264080|Substitution|Missense|Coding_exon, gk264086|Substitution|Missense|Coding_exon, gk925079|Substitution|Missense|Coding_exon, gk906841|Substitution|Missense|Coding_exon, gk553970|Substitution|Missense|Coding_exon, gk408473|Substitution|Missense|Coding_exon, gk408807|Substitution|Missense|Coding_exon, gk338608|Substitution|Missense|Coding_exon, gk586162|Substitution|N.A.|N.A., gk962705|Tandem_duplication|N.A.|Coding_exon, gk963271|Tandem_duplication|N.A.|Coding_exon, gk963489|Tandem_duplication|N.A.|Coding_exon, gk963637|Tandem_duplication|N.A.|Coding_exon, gk963809|Tandem_duplication|N.A.|Coding_exon	N.A.		N.A.	N.A.		N.A.	Is expressed in isthmus and the terminal bulb. Is predicted to encode a protein with the following domain: Protein of unknown function DUF267, Caenorhabditis species.		4.90956	2.06718	3.35917	2.58398	4.13437	6.97674	9.04393	11.8863	0.775194	8.26873	6.45995	5.42636	6.97674	6.20155	6.20155	2.58398	4.13437	2.32558	4.13437	1.55039
WBGene00013734	Y111B2A.10	III:12595994-12599629	Y111B2A.10	Q9BHL3, Q9BHL4	Q9BHL4												0.00617676	6.36033	0.00156608	0.968433	0.986275	28.7487	26.0451	29.262	32.078	20.3996	31.5434	1.00041				0.237716	6.36033	2.28491	0.130638	0.288589	28.7487	26.0451	29.262	26.0729	17.1312	29.8549	1.15052	1			-0.208668	6.36033	1.79294	0.180568	0.329007	32.078	20.3996	31.5434	34.6277	28.9609	33.1014	0.868973	1			-0.440208	6.36033	7.84982	0.00508258	0.102997	34.6277	28.9609	33.1014	26.0729	17.1312	29.8549	1.32345								1			-0.030732	6.36033	0.0388633	0.84372	0.905248	26.3889	27.3515	27.81	30.3703	25.5364	29.2661	0.957469		1			0.228613	6.36033	2.1129	0.146063	0.20321	26.3889	27.3515	27.81	26.0729	17.1312	29.8549	1.11623	1		-0.180863	6.36033	1.34959	0.24535	0.367873	30.3703	25.5364	29.2661	34.6277	28.9609	33.1014	0.880886	1	430		Ubiq-Med						7.44186		1	163	145	430	4.18605	33.7209	37.907		0.0536		-15.419		66.1656	60.7369		105.496	91.1608	60.4621	106.107	39.8767	102.051	70.7532		0.224264	0.188059	0.117301	0.225855	0.0743926	0.215363	0.140063		2219.57		92.77	60.1442	75.725	79.6108	75.2731	35.2438	65.496	142.603	202.629	39.8767	70.7532	54.5183	124.307	186.7	170.635	105.754	54.0581	51.7661	133.282	62.8122	0	98.1722	63.6348	32.6174	81.8704	31.8795	27.4406		Y111B2A.n, Y111B2A.n, CELE_Y111B2A.10	Y111B2A.10b.1, Y111B2A.10a.1	CEOP3892	TF315885	NM_067239.3, NM_067240.4	NP_499640.1, NP_499641.2	III 17.998329	embryonic lethal, lethal, transgene expression increased, transgene expression reduced	lethal, sterile	gk415|Deletion|N.A.|Coding_exon, tm4385|Deletion|N.A.|Coding_exon, gk188708|Substitution|Missense|Coding_exon, gk188709|Substitution|Missense|Coding_exon, gk188710|Substitution|Missense|Coding_exon, gk539458|Substitution|N.A.|N.A., gk315693|Substitution|Missense|Coding_exon, gk424038|Substitution|Missense|Coding_exon, gk384350|Substitution|Missense|Coding_exon, gk702861|Substitution|Missense|Coding_exon, gk886284|Substitution|Missense|Coding_exon, gk644782|Substitution|Missense|Coding_exon, gk963887|Tandem_duplication|N.A.|Coding_exon	athp-1(Physical), B0336.7(Physical), ztf-30(Physical), F16B12.6(Physical), hinf-1(Physical), lsl-1(Physical), mec-3(Physical), nhr-114(Physical), R06C1.6(Physical), tbx-9(Physical), tra-4(Physical), ztf-15(Physical), ztf-16(Physical), ztf-2(Physical), nhr-68(Regulatory), nhr-10(Regulatory), acdh-1(Regulatory), acs-19(Regulatory), hsp-4(Regulatory), mir-71(Regulatory), pqm-1(Regulatory), trap-2(Regulatory)		N.A.	ENSG00000066422 | PhylomeDB;EnsEMBL-Compara		N.A.	Is an ortholog of human ZBTB11 (zinc finger and BTB domain containing 11). Is predicted to have nucleic acid binding activity.		5.5814	4.18605	9.06977	5.34884	10.2326	5.5814	4.65116	6.97674	0.697674	2.7907	6.04651	3.02326	11.1628	3.72093	3.25581	5.34884	5.11628	1.62791	1.62791	3.95349
WBGene00008343	C56A3.4	V:13550516-13551754	C56A3.4	Q18875, B5U8M8	Q18875												0.0979972	4.47672	0.420274	0.516801	0.739909	21.0799	23.6172	25.8658	20.0618	20.5789	24.5573	1.08229				0.288013	4.47672	3.44565	0.0634187	0.168457	21.0799	23.6172	25.8658	19.5218	17.927	20.8257	1.21087	1			-0.237835	4.47672	2.50832	0.113247	0.234369	20.0618	20.5789	24.5573	27.2902	23.1134	26.7099	0.845482	1			-0.42785	4.47672	7.69855	0.00552651	0.107177	27.2902	23.1134	26.7099	19.5218	17.927	20.8257	1.32328								1			0.794573	4.47672	27.9606	1.23811e-07	1.24769e-06	30.3954	40.9941	32.7582	16.5682	21.3285	23.3439	1.70063		1			0.878485	4.47672	32.4152	1.24507e-08	5.55352e-08	30.3954	40.9941	32.7582	19.5218	17.927	20.8257	1.78719	1		-0.343938	4.47672	5.23021	0.0221978	0.0540094	16.5682	21.3285	23.3439	27.2902	23.1134	26.7099	0.794162	1	221		Ubiq-low						4.0724		0	38	0	221	17.1946	0	17.1946		0.0197		-27.204		15.5318	65.156		8.97858	28.9732	3.31524	9.68372	4.25712	4.04041	0		0.178608	0.956998	0.0592716	0.195376	0.0774147	0.0731855	0		250.626		30.354	9.09789	10.5635	19.3666	4.46461	1.32298	2.28445	1.03565	43.8435	4.25712	0	10.48	0	19.4416	3.409	5.99743	31.5381	8.84363	0	5.3245	12.1554	0	17.804	0	0	9.04184	0		CELE_C56A3.4	C56A3.4a.1, C56A3.4b.1	N.A.	TF317624	NM_073953.5, NM_001136414.1	NP_001129886.1, NP_506354.2	V 5.444064	protein aggregation variant, slow growth, transgene subcellular localization variant	N.A.	gk251881|Substitution|N.A.|N.A., gk251883|Substitution|Missense|Coding_exon, gk348628|Substitution|N.A.|N.A., gk708432|Substitution|N.A.|N.A., gk600071|Substitution|Missense|Coding_exon, gk751604|Substitution|Missense|Coding_exon, gk354540|Substitution|Missense|Coding_exon, gk919331|Substitution|Missense|Coding_exon, gk859673|Substitution|N.A.|N.A., gk962917|Tandem_duplication|N.A.|Coding_exon, gk963271|Tandem_duplication|N.A.|Coding_exon, gk963301|Tandem_duplication|N.A.|Coding_exon, gk963706|Tandem_duplication|N.A.|Coding_exon, gk964026|Tandem_duplication|N.A.|Coding_exon, gk964458|Tandem_duplication|N.A.|Coding_exon, gk964459|Tandem_duplication|N.A.|Coding_exon	N.A.		N.A.	N.A.		N.A.	Is enriched in the nervous system\; the reproductive system\; and the sensillum based on microarray\; tiling array\; and RNA-seq studies. Is affected by several genes including dpy-10\; sir-2.1\; and lin-15B based on microarray and RNA-seq studies. Is affected by ten chemicals including Rotenone\; Zidovudine\; and allantoin based on RNA-seq and microarray studies. Is predicted to encode a protein with the following domain: Zinc finger, RING\/FYVE\/PHD-type.		5.88235	2.71493	4.0724	3.16742	5.42986	9.95475	9.50226	9.50226	0.452489	9.04977	4.0724	4.52489	5.88235	5.88235	2.71493	3.16742	7.23982	2.26244	0.904977	3.61991
WBGene00018886	npr-28	X:8348534-8351084	F55E10.7	Q20841	Q20841												0.122543	4.11411	0.589653	0.442553	0.683129	9.62912	7.2124	8.88234	9.36041	5.53877	8.76563	1.08701				0.616892	4.11411	13.8707	0.000195826	0.00135287	9.62912	7.2124	8.88234	6.80701	3.81321	6.49059	1.50337	1			0.0574652	4.11411	0.1302	0.718224	0.821293	9.36041	5.53877	8.76563	8.84092	6.5557	7.23943	1.04545	1			-0.436884	4.11411	6.99256	0.00818494	0.1311	8.84092	6.5557	7.23943	6.80701	3.81321	6.49059	1.32291								1			-0.154567	4.11411	0.948159	0.330188	0.481446	8.60135	7.46026	7.49913	9.33207	8.55097	8.61049	0.889301		1			0.527738	4.11411	10.1671	0.00142973	0.00317155	8.60135	7.46026	7.49913	6.80701	3.81321	6.49059	1.37695	1		0.245421	4.11411	2.39247	0.12192	0.215105	9.33207	8.55097	8.61049	8.84092	6.5557	7.23943	1.17041	1	518		Ubiq-low						13.8996		2	207	179	518	5.40541	34.556	39.9614		0.0453		0.898		6.63228	34.7851		40.7938	0.746331	0.265626	17.3289	9.79723	0.587911	23.5444		0.780437	0.00808437	0.0028624	0.22881	0.117661	0.00635743	0.338671		573.527		0.221897	44.586	0.899117	18.9028	0	1.08494	13.4085	6.24776	40.4477	9.79723	23.5444	0	1.5289	0	13.3874	0	0	0	0	0	225.009	0	8.31065	78.9739	84.7411	2.43545	0		CELE_F55E10.7	F55E10.7.1	N.A.	TF334200	NM_077015.4	NP_509416.2	X -0.157140	N.A.	male reproductive longevity extended	gk963311|Deletion|N.A.|Coding_exon, gk287239|Substitution|N.A.|N.A., gk287241|Substitution|Missense|Coding_exon, gk287243|Substitution|Missense|Coding_exon, gk287244|Substitution|Missense|Coding_exon, gk287245|Substitution|N.A.|N.A., gk287246|Substitution|N.A.|N.A., gk659471|Substitution|N.A.|N.A., gk493923|Substitution|N.A.|N.A., gk563249|Substitution|N.A.|N.A., gk767831|Substitution|N.A.|N.A., gk712923|Substitution|N.A.|N.A., gk312964|Substitution|N.A.|N.A., gk770311|Substitution|N.A.|N.A., gk764664|Substitution|Missense|Coding_exon, gk768838|Substitution|Missense|Coding_exon, gk924037|Substitution|Missense|Coding_exon, gk587719|Substitution|Missense|Coding_exon, gk463763|Substitution|Missense|Coding_exon, gk665251|Substitution|Missense|Coding_exon, gk716626|Substitution|Missense|Coding_exon, gk693288|Substitution|N.A.|N.A., gk457872|Substitution|N.A.|N.A., gk921137|Substitution|N.A.|N.A., gk962707|Tandem_duplication|N.A.|Coding_exon, gk962714|Tandem_duplication|N.A.|Coding_exon, gk963732|Tandem_duplication|N.A.|Coding_exon, gk963896|Tandem_duplication|N.A.|Coding_exon, gk964126|Tandem_duplication|N.A.|Coding_exon, gk964193|Tandem_duplication|N.A.|Coding_exon, gk964194|Tandem_duplication|N.A.|Coding_exon, gk964260|Tandem_duplication|N.A.|Coding_exon	N.A.		N.A.	N.A.		N.A.	Is predicted to have G protein-coupled receptor activity and peptide binding activity. Is expressed in head neurons\; tail neurons\; and in the male.		3.861	2.12355	4.82625	3.0888	3.4749	8.88031	8.10811	8.88031	1.5444	4.82625	5.98456	3.861	12.3552	7.72201	4.2471	2.7027	4.05405	4.05405	2.89575	2.50965
WBGene00002032	htp-1	IV:5390189-5391557	F41H10.10	Q20305	Q20305												-0.0511016	0.211317	0.022789	0.880007	0.950773	1.20247	0.608649	1.05449	1.53732	0.641713	0.83686	0.950166				0.31589	0.211317	0.725184	0.394449	0.600299	1.20247	0.608649	1.05449	0.300147	0.980009	0.798408	1.37865	1			0.110421	0.211317	0.110334	0.739764	0.835566	1.53732	0.641713	0.83686	1.22346	0.720046	0.804566	1.09746	1			-0.256571	0.211317	0.489002	0.484373	0.809185	1.22346	0.720046	0.804566	0.300147	0.980009	0.798408	1.3221								1			-0.293512	0.211317	0.739923	0.389686	0.540932	1.02975	0.69902	0.518889	1.2896	0.69777	0.820368	0.800523		1			-0.0163601	0.211317	0.00196374	0.964654	0.97396	1.02975	0.69902	0.518889	0.300147	0.980009	0.798408	1.08135	1		0.0205807	0.211317	0.00382861	0.950662	0.969628	1.2896	0.69777	0.820368	1.22346	0.720046	0.804566	1.02171	1	352		Gon						0		1	111	91	352	5.68182	25.8523	31.5341		0.1382		-16.549		36.4112	42.5645		2.29342	290.425	0.24534	0.811221	1.3962	0.28643	4.74746		0.00769831	29.6956	0.000817909	0.00270955	0.00467257	0.000955027	0.0160682		340.496		318.597	0	0	0	0	0.521272	1.49551	0	1.74951	1.3962	4.74746	0	0	0	2.74371	0	0	0	0	0.730594	8.51528	0	0	0	0	0	0		tag-35, CELE_F41H10.10	F41H10.10.1	N.A.	TF313989	NM_068398.2	NP_500799.2	IV 1.647493	embryonic lethal, high incidence male progeny, meiotic chromosome organization variant, meiotic sister chromatid segregation variant, sister chromatid segregation defective early emb, univalent meiotic chromosomes	N.A.	gk150|Deletion|N.A.|Coding_exon, gk174|Deletion|N.A.|Coding_exon, me84|Substitution|Missense|Coding_exon, gk201851|Substitution|N.A.|N.A., gk201852|Substitution|N.A.|N.A., gk201854|Substitution|Missense|Coding_exon, gk869758|Substitution|Missense|Coding_exon, gk466687|Substitution|Missense|Coding_exon, gk435263|Substitution|Missense|Coding_exon, gk386535|Substitution|Missense|Coding_exon, fq8|Substitution|Missense|Coding_exon, gk963150|Tandem_duplication|N.A.|Coding_exon, gk963375|Tandem_duplication|N.A.|Coding_exon, gk963416|Tandem_duplication|N.A.|Coding_exon, gk963417|Tandem_duplication|N.A.|Coding_exon, gk963722|Tandem_duplication|N.A.|Coding_exon, gk964500|Tandem_duplication|N.A.|Coding_exon	spo-11(Genetic), fbf-1(Regulatory), R07B7.2(Physical), htp-3(Physical), him-3(Physical), lab-1(Physical)		N.A.	ENSG00000176635 | Inparanoid;PhylomeDB;OrthoFinder;Hieranoid;TreeFam, ENSG00000143452 | Inparanoid;PhylomeDB;OrthoFinder;Hieranoid;TreeFam		htp-1 encodes a HORMA domain-containing protein that, along with HTP-2 and HTP-3 is one of three HIM-3 paralogs encodes by the C. elegans genome\; during meiosis, HTP-1 functions to regulate the association of synaptonemal complex proteins with properly aligned homologous chromosomes, thus ensuring productive recombination events, chiasma formation, and meiotic chromosome segregation.	Is an ortholog of human HORMAD1 (HORMA domain containing 1) and HORMAD2 (HORMA domain containing 2). Is involved in regulation of centriole-centriole cohesion. Localizes to the lateral element.		5.96591	1.42045	5.39773	7.67045	6.81818	5.39773	4.54545	7.95455	0.568182	5.11364	5.96591	3.125	10.2273	7.10227	5.96591	3.40909	4.26136	4.82955	2.55682	1.70455			1
WBGene00015342	C02E7.10	V:4932393-4933045	C02E7.10	O16435	O16435												0.791055	0.608716	2.62754	0.105025	0.29944	7.61355	2.21267	6.99197	4.85505	1.75829	2.5099	1.84345				2.20431	0.608716	15.7692	7.16e-05	0.000551378	7.61355	2.21267	6.99197	2.24049	0.979743	0.354752	4.70441	1			1.04204	0.608716	4.20554	0.0402921	0.106963	4.85505	1.75829	2.5099	2.32082	0.595738	1.80978	1.9303	1			-0.371218	0.608716	0.426059	0.513929	0.824813	2.32082	0.595738	1.80978	2.24049	0.979743	0.354752	1.32206								1			-1.47638	0.608716	8.39084	0.00377116	0.0127063	1.26133	0.521793	3.58408	10.1866	2.03326	4.43844	0.322193		1			0.64118	0.608716	1.23853	0.265755	0.339558	1.26133	0.521793	3.58408	2.24049	0.979743	0.354752	1.50132	1		1.74634	0.608716	11.9034	0.000560304	0.00227545	10.1866	2.03326	4.43844	2.32082	0.595738	1.80978	3.52458	1	109		low						12.844		1	65	62	109	2.75229	56.8807	59.633		0.0042		-11.512		42.6087	82.3876		0	0.0669088	0.0996632	0	0.0629495	0	0		0	0.411461	0.767477	0	0.377912	0	0		0.285097		0.0733991	0	0	0	0.148749	0	0	0	0	0.0629495	0	0	0	0	0	0	0	0	0	0	0	0	0	0	0	0	0		CELE_C02E7.10	C02E7.10.1	N.A.	TF317716	NM_071926.3	NP_504327.3	V -3.689631	N.A.	N.A.	gk234084|Substitution|Missense|Coding_exon, gk373311|Substitution|Missense|Coding_exon, gk963301|Tandem_duplication|N.A.|Coding_exon, gk963553|Tandem_duplication|N.A.|Coding_exon, gk963591|Tandem_duplication|N.A.|Coding_exon, gk963850|Tandem_duplication|N.A.|Coding_exon, gk964259|Tandem_duplication|N.A.|Coding_exon, gk964351|Tandem_duplication|N.A.|Coding_exon	N.A.		N.A.	N.A.		N.A.	Is affected by several genes including daf-16\; skn-1\; and daf-12 based on microarray and RNA-seq studies. Is affected by five chemicals including 1-methylnicotinamide\; Tunicamycin\; and multi-walled carbon nanotube based on RNA-seq and microarray studies.		4.58716	1.83486	3.66972	1.83486	4.58716	6.42202	7.33945	7.33945	0.917431	2.75229	12.844	4.58716	5.50459	4.58716	2.75229	8.25688	10.0917	2.75229	3.66972	3.66972
WBGene00018016	lrr-1	II:5034142-5036439	F33G12.4	Q19988	Q19988												-0.160002	2.65472	0.930016	0.334859	0.589104	3.5362	3.98314	4.02325	4.07093	4.81733	3.7862	0.910697				0.15834	2.65472	0.797599	0.371812	0.578244	3.5362	3.98314	4.02325	2.60727	3.51424	4.2009	1.11821	1			-0.0859137	2.65472	0.282733	0.594915	0.731905	4.07093	4.81733	3.7862	4.27686	4.55329	4.81301	0.928998	1			-0.404255	2.65472	5.44775	0.0195936	0.217757	4.27686	4.55329	4.81301	2.60727	3.51424	4.2009	1.3217								1			-0.208577	2.65472	1.62185	0.202834	0.334749	3.51445	3.71075	3.94587	4.07215	4.80309	4.23073	0.852366		1			0.140397	2.65472	0.636405	0.425016	0.504673	3.51445	3.71075	3.94587	2.60727	3.51424	4.2009	1.08222	1		-0.0552815	2.65472	0.118108	0.731096	0.810689	4.07215	4.80309	4.23073	4.27686	4.55329	4.81301	0.960625	1	453		Gon						0		0	7	0	453	1.54525	0	1.54525		0.092		-15.022		17.6197	36.932		5.58365	91.4406	6.91496	6.4717	3.07274	14.9757	6.67276		0.0431009	2.09287	0.0539316	0.0503006	0.0232679	0.124635	0.0519445		309.232		97.4869	1.43471	6.95319	0	8.72053	3.06227	2.98306	23.8607	1.20941	3.07274	6.67276	1.88455	3.5493	0	9.05414	7.65582	46.2482	17.719	0	18.9109	0	0	36.6333	0	0	12.1202	0		CELE_F33G12.4	F33G12.4.1	CEOP2156	TF319257	NM_062527.4	NP_494928.1	II -2.588301	cell cycle slow early emb, ectopic cleavage furrow early emb, embryonic lethal, exaggerated asynchrony early emb, excessive blebbing early emb, growth variant, gut granule development variant, intestinal development variant, large cytoplasmic granules early emb, larval arrest, multiple cytoplasmic cavities early emb, P0 spindle position defective early emb, P0 spindle rotation delayed early emb, pace of P lineage defective early emb, reduced brood size, spindle orientation variant AB or P1 early emb, synchronous second division early emb	lethal, sterile	ok3435|Deletion|N.A.|Coding_exon, tm3543|Deletion|N.A.|Coding_exon, gk963053|Deletion|N.A.|Coding_exon, gk142090|Substitution|Missense|Coding_exon, gk142091|Substitution|Missense|Coding_exon, gk142092|Substitution|Missense|Coding_exon, gk421019|Substitution|Missense|Coding_exon, gk848267|Substitution|Missense|Coding_exon, gk400028|Substitution|Missense|Coding_exon, gk402474|Substitution|Missense|Coding_exon, gk937870|Substitution|Missense|Coding_exon, gk324012|Substitution|Missense|Coding_exon, gk875942|Substitution|Missense|Coding_exon, gk858449|Substitution|Missense|Coding_exon, gk963801|Tandem_duplication|N.A.|Coding_exon	mir-124(Regulatory), cul-2(Physical | Regulatory), elb-1(Physical | Regulatory), cki-1(Physical | Regulatory), htp-3(Regulatory), elc-1(Physical), pos-1(Genetic), ire-1(Genetic)		N.A.	ENSG00000165501 | OMA;PhylomeDB;OrthoFinder;EnsEMBL-Compara;Roundup;ParaSite-Compara		lrr-1 encodes a leucine rich repeat-containing protein that also contains a BC\/Cul-2 box\; lrr-1 activity is required for regulating the extent of DNA replication during S phase and hence, normal cell cycle progression, in both the germ line and the early embryo\; specifically, LRR-1 is predicted to function as a substrate-recognition subunit of a Cullin-RING E3 ubiquitin ligase complex, as LRR-1 forms a complex in vitro with ELC-1 and ELB-1, and interacts in vivo with CUL-2\; LRR-1 localizes to the nucleus throughout the germ line and in early embryos\; LRR-1's nuclear localization is dependent upon CUL-2 and ELB-1.	Is an ortholog of human LRR1 (leucine rich repeat protein 1). Is involved in mitotic DNA replication checkpoint. Localizes to the nucleus.		5.96026	1.98675	7.28477	4.63576	4.85651	5.96026	9.05077	9.71302	0.220751	5.29801	5.51876	1.98675	5.51876	6.18102	5.73951	4.63576	5.96026	4.41501	2.42826	2.64901			1
WBGene00001796	gtl-2	IV:11273451-11281992	F54D1.5	Q20766	Q20766												-0.424575	4.10673	4.69532	0.0302449	0.135724	3.16044	3.12045	4.02102	4.83466	4.84514	3.9402	0.756381				0.334017	4.10673	2.76546	0.0963189	0.229152	3.16044	3.12045	4.02102	2.97578	2.03559	3.27044	1.24392	1			0.33872	4.10673	3.02937	0.0817698	0.183657	4.83466	4.84514	3.9402	4.00357	3.25687	3.68311	1.24457	1			-0.419873	4.10673	4.40691	0.0357937	0.291761	4.00357	3.25687	3.68311	2.97578	2.03559	3.27044	1.3214								1			-0.800535	4.10673	16.7009	4.37607e-05	0.000253119	3.76689	2.81888	2.88359	5.14776	6.26814	5.16743	0.571017		1			0.232327	4.10673	1.33843	0.247311	0.319369	3.76689	2.81888	2.88359	2.97578	2.03559	3.27044	1.14339	1		0.612989	4.10673	9.92271	0.00163251	0.00584889	5.14776	6.26814	5.16743	4.00357	3.25687	3.68311	1.51535	1	1406		Ubiq-low						3.12945		4	321	319	1406	0.142248	22.6885	22.8307		0.0575		-13.936		1.29207	2.15426		0.72343	0.315607	3.03788	17.2174	0.275436	34.3401	4.56139		0.012108	0.00524651	0.052894	0.398054	0.00457566	1.31415	0.0815847		156.068		0.346222	0	0	0	3.94935	1.6002	42.6106	0	6.02163	0.275436	4.56139	9.03702	3.94533	0	0	0	0	0	0	83.7212	0	0	0	0	0	0	0		CELE_F54D1.5	F54D1.5.1	N.A.	N.A.	NM_069717.5	NP_502118.4	IV 4.940640	protein expression reduced	cation homeostasis variant, chemical hypersensitive, constipated, egg laying defective, egg laying variant, gonad development variant, lethal, magnesium homeostasis variant, magnesium hypersensitivity, outward rectifying current variant, slow growth, sluggish, spastic locomotion, sterile	tm1463|Deletion|N.A.|Coding_exon, dx125|Substitution|Missense|Coding_exon, gk212370|Substitution|Missense|Coding_exon, gk212372|Substitution|Missense|Coding_exon, gk212373|Substitution|Missense|Coding_exon, gk212376|Substitution|Missense|Coding_exon, gk212379|Substitution|Missense|Coding_exon, gk212381|Substitution|Missense|Coding_exon, n2618|Substitution|Missense|Coding_exon, eq3|Substitution|N.A.|Coding_exon, gk572042|Substitution|Missense|Coding_exon, gk857035|Substitution|Missense|Coding_exon, gk720663|Substitution|Missense|Coding_exon, gk488213|Substitution|Missense|Coding_exon, gk670885|Substitution|Missense|Coding_exon, gk857036|Substitution|Missense|Coding_exon, gk533509|Substitution|Missense|Coding_exon, gk443359|Substitution|Missense|Coding_exon, gk891762|Substitution|Missense|Coding_exon, gk334260|Substitution|Missense|Coding_exon, gk830912|Substitution|Missense|Coding_exon, gk661880|Substitution|Missense|Coding_exon, gk437728|Substitution|Missense|Coding_exon, gk917870|Substitution|Missense|Coding_exon, gk361092|Substitution|Missense|Coding_exon, gk784755|Substitution|Missense|Coding_exon, gk832942|Substitution|Missense|Coding_exon, gk877253|Substitution|Missense|Coding_exon, gk622468|Substitution|Missense|Coding_exon, gk611068|Substitution|Missense|Coding_exon, gk546676|Substitution|Missense|Coding_exon, gk383346|Substitution|Missense|Coding_exon, gk778147|Substitution|Missense|Coding_exon, gk617880|Substitution|Missense|Coding_exon, gk427058|Substitution|Missense|Coding_exon, gk954764|Substitution|Missense|Coding_exon, gk962765|Tandem_duplication|N.A.|Coding_exon, gk963664|Tandem_duplication|N.A.|Coding_exon, gk963666|Tandem_duplication|N.A.|Coding_exon, gk964078|Tandem_duplication|N.A.|Coding_exon, gk964278|Tandem_duplication|N.A.|Coding_exon, gk964500|Tandem_duplication|N.A.|Coding_exon	acr-2(Genetic), gon-2(Genetic), gtl-1(Genetic), sax-7(Genetic)		MASA syndrome | DOID:0060246 | By Experiment,intestinal hypomagnesemia 1 | DOID:0060883 | By Orthology	ENSG00000119121 | Panther;PhylomeDB;OrthoInspector;OrthoFinder;EnsEMBL-Compara, ENSG00000083067 | Panther;OMA;PhylomeDB;OrthoInspector;OrthoFinder;ParaSite-Compara, ENSG00000092439 | OMA;PhylomeDB;OrthoFinder;OrthoInspector;Panther;EnsEMBL-Compara, ENSG00000134160 | ParaSite-Compara		gtl-2 encodes a predicted receptor-activated calcium channel and represents a family of calcium channels, the other two family members being gtl-1 and gon-2.	Is an ortholog of human TRPM3 (transient receptor potential cation channel subfamily M member 3) and TRPM7 (transient receptor potential cation channel subfamily M member 7). Is predicted to have ion channel activity. Localizes to the basal plasma membrane. Is expressed in the excretory cell\; the hypodermis\; and the pharynx. Is used to study MASA syndrome. Human ortholog(s) of this gene are implicated in intestinal hypomagnesemia 1.		6.18777	2.84495	5.90327	5.26316	7.04125	5.47653	6.33001	10.8108	1.63585	4.76529	5.76102	3.69844	8.10811	5.54765	4.97866	2.77383	3.84068	4.26743	2.77383	1.99147
WBGene00011683	phat-6	X:15193086-15194383	T10B10.6	Q22373	Q22373												-0.710323	5.96811	25.4544	4.52968e-07	1.74517e-05	70.4795	51.1712	65.8811	99.2407	90.0818	112.492	0.621347				0.128215	5.96811	0.81256	0.367365	0.573912	70.4795	51.1712	65.8811	60.7459	50.1222	61.7345	1.08649	1			0.424637	5.96811	9.23343	0.00237637	0.0109221	99.2407	90.0818	112.492	80.6342	61.4096	86.0136	1.32342	1			-0.413901	5.96811	8.52419	0.00350457	0.0854729	80.6342	61.4096	86.0136	60.7459	50.1222	61.7345	1.32129								1			-0.44277	5.96811	9.99144	0.00157269	0.00597948	63.2184	75.3525	69.2227	103.383	83.7418	102.94	0.716369		1			0.323995	5.96811	5.20265	0.0225524	0.0389055	63.2184	75.3525	69.2227	60.7459	50.1222	61.7345	1.20388	1		0.352864	5.96811	6.38521	0.0115075	0.031184	103.383	83.7418	102.94	80.6342	61.4096	86.0136	1.27189	1	204		P			SS			20.098		2	179	174	204	2.45098	85.2941	87.7451		0.1293		-15.307		46.2122	60.7369		4.78611	1.23406	7.27333	559.027	3.96899	4.90031	3.03045		0.00825997	0.0021168	0.0126066	22.1895	0.00684012	0.00845873	0.00521422		4218.17		1.05565	0.63925	0	8.25444	5.65264	10.8747	6.20022	20.7044	4095.06	3.96899	3.03045	0	0	0	0	3.82791	0.457711	0	0	12.4991	30.5997	0	2.8087	0	0	4.16032	8.37816		CELE_T10B10.6	T10B10.6.1	N.A.	N.A.	NM_078124.4	NP_510525.1	X 22.271500	N.A.	N.A.	gk963311|Deletion|N.A.|Coding_exon, gk302831|Substitution|N.A.|N.A., gk332382|Substitution|N.A.|N.A., gk518624|Substitution|Missense|Coding_exon, gk357592|Substitution|Missense|Coding_exon, gk517801|Substitution|Missense|Coding_exon, gk645564|Substitution|Missense|Coding_exon, gk962707|Tandem_duplication|N.A.|Coding_exon, gk963581|Tandem_duplication|N.A.|Coding_exon, gk963810|Tandem_duplication|N.A.|Coding_exon, gk964260|Tandem_duplication|N.A.|Coding_exon	N.A.		N.A.	N.A.		N.A.	Is involved in pharyngeal gland morphogenesis. Is expressed in the g1AL\; the g1AR\; the g1P\; the g2L\; and the g2R.		3.92157	0.490196	3.92157	4.90196	5.88235	6.37255	4.41176	16.1765	0	3.43137	6.86275	1.47059	15.1961	4.41176	2.45098	3.43137	4.90196	5.88235	0.490196	5.39216						1		1
WBGene00015040	cyp-34A5	V:3955701-3957708	B0213.10	O44655	O44655												0.199318	1.35928	0.214456	0.643297	0.825517	1.82871	1.26089	2.79875	1.91833	1.17041	1.87874	1.18538				0.493798	1.35928	1.23897	0.26567	0.466053	1.82871	1.26089	2.79875	2.17943	0.252343	2.08152	1.30467	1			-0.247212	1.35928	0.333948	0.563344	0.70745	1.91833	1.17041	1.87874	2.58082	1.32341	2.05873	0.833057	1			-0.541692	1.35928	1.50463	0.219961	0.610634	2.58082	1.32341	2.05873	2.17943	0.252343	2.08152	1.3212								1			-0.736261	1.35928	2.77974	0.0954638	0.186549	0.62346	0.842356	1.11138	1.14376	1.55435	1.50972	0.612478		1			-0.600769	1.35928	1.72415	0.18916	0.253689	0.62346	0.842356	1.11138	2.17943	0.252343	2.08152	0.571024	1		-0.4062	1.35928	0.884816	0.346886	0.476766	1.14376	1.55435	1.50972	2.58082	1.32341	2.05873	0.70566	1	499		Ubiq-low						2.40481		0	16	0	499	3.20641	0	3.20641		0.0082		-16.463		13.6404	34.7851		0	0.0756046	0.472857	10.6947	0.0291717	0.713697	0		0	0.00634777	0.041071	8.28191	0.00243975	0.0633141	0		20.8557		0.0392532	0	0	0	0	0.953931	11.8062	2.57898	0	0.0291717	0	0	0	0	0	0	0	0	0	1.82042	0	0	0.6083	0	0	1.12522	1.89418		CELE_B0213.10	B0213.10.1	N.A.	N.A.	NM_071698.1	NP_504099.1	V -7.414679	N.A.	N.A.	gk964379|Deletion|N.A.|Coding_exon, gk231913|Substitution|Missense|Coding_exon, gk600723|Substitution|Missense|Coding_exon, gk842494|Substitution|Missense|Coding_exon, gk708357|Substitution|Missense|Coding_exon, gk715469|Substitution|Missense|Coding_exon, gk438262|Substitution|N.A.|N.A., gk962826|Tandem_duplication|N.A.|Coding_exon, gk962867|Tandem_duplication|N.A.|Coding_exon, gk963027|Tandem_duplication|N.A.|Coding_exon, gk963301|Tandem_duplication|N.A.|Coding_exon, gk963553|Tandem_duplication|N.A.|Coding_exon, gk963591|Tandem_duplication|N.A.|Coding_exon, gk963850|Tandem_duplication|N.A.|Coding_exon, gk964259|Tandem_duplication|N.A.|Coding_exon, gk964351|Tandem_duplication|N.A.|Coding_exon, gk964431|Tandem_duplication|N.A.|Coding_exon, gk964442|Tandem_duplication|N.A.|Coding_exon	N.A.		congenital adrenal hyperplasia | DOID:0050811 | By Orthology	ENSG00000231852 | ParaSite-Compara		N.A.	Is an ortholog of human CYP21A2 (cytochrome P450 family 21 subfamily A member 2). Is predicted to have heme binding activity\; oxidoreductase activity, acting on paired donors, with incorporation or reduction of molecular oxygen, reduced flavin or flavoprotein as one donor, and incorporation of one atom of oxygen\; and steroid hydroxylase activity. Human ortholog(s) of this gene are implicated in congenital adrenal hyperplasia.		6.01202	2.40481	6.21242	5.61122	6.41283	5.61122	8.81764	10.4208	1.60321	6.41283	3.80762	2.60521	5.21042	7.21443	4.80962	3.00601	3.80762	7.41483	2.20441	0.400802
WBGene00000592	coh-3	V:14457422-14460141	F08H9.1	Q19232	Q19232												0.33646	1.17205	0.876578	0.349141	0.603777	0.97982	0.945817	0.908691	1.46638	0.278877	0.863751	1.08636				0.0598682	1.17205	0.0268128	0.869931	0.939099	0.97982	0.945817	0.908691	1.42613	0.591521	0.983094	0.944542	1			-0.799574	1.17205	5.13662	0.0234263	0.0701152	1.46638	0.278877	0.863751	1.45876	1.23729	1.26748	0.658254	1			-0.522982	1.17205	2.11232	0.146118	0.526659	1.45876	1.23729	1.26748	1.42613	0.591521	0.983094	1.32085								1			0.186157	1.17205	0.283187	0.59462	0.72491	1.41913	0.745278	0.997667	1.59136	0.423124	1.00664	1.04666		1			0.146118	1.17205	0.162405	0.686952	0.750006	1.41913	0.745278	0.997667	1.42613	0.591521	0.983094	1.05376	1		-0.563021	1.17205	2.61471	0.105877	0.192303	1.59136	0.423124	1.00664	1.45876	1.23729	1.26748	0.762231	1	607		Gon						8.07249		3	409	401	607	1.31796	66.0626	67.3806		0.094		-18.565		35.5416	17.3766		1.96803	169.314	0.23645	1.927	0.523286	0.143215	5.16446		0.0110995	16.9952	0.00132066	0.0108656	0.00292743	0.000799491	0.0296618		241.801		185.702	11.8929	0	0	0.352905	0	1.4927	0	2.43884	0.523286	5.16446	0	0	0	3.56425	0	0	0	0	0.365297	0	29.8063	0.498804	0	0	0	0		CELE_F08H9.1	F08H9.1.1	N.A.	TF322271	NM_074182.2	NP_506583.2	V 6.411692	antibody staining reduced, antibody subcellular localization variant, chromosome morphology variant, chromosome segregation variant, embryonic arrest, embryonic lethal, high incidence male progeny, meiosis variant, meiotic chromosome segregation variant, meiotic sister chromatid segregation variant	high incidence male progeny	gk112|Deletion|N.A.|Coding_exon, ttTi10553|Insertion|N.A.|Coding_exon, gk253708|Substitution|Missense|Coding_exon, gk253711|Substitution|Missense|Coding_exon, gk253712|Substitution|N.A.|N.A., gk764176|Substitution|Missense|Coding_exon, gk754580|Substitution|Missense|Coding_exon, gk427668|Substitution|Missense|Coding_exon, gk814237|Substitution|Missense|Coding_exon, gk640666|Substitution|Missense|Coding_exon, gk642934|Substitution|Missense|Coding_exon, gk885078|Substitution|Missense|Coding_exon, gk718108|Substitution|Missense|Coding_exon, gk896923|Substitution|Missense|Coding_exon, gk586669|Substitution|Missense|Coding_exon, gk834049|Substitution|N.A.|N.A., gk353961|Substitution|N.A.|N.A., gk962657|Tandem_duplication|N.A.|Coding_exon, gk962658|Tandem_duplication|N.A.|Coding_exon, gk963271|Tandem_duplication|N.A.|Coding_exon, gk963301|Tandem_duplication|N.A.|Coding_exon, gk963706|Tandem_duplication|N.A.|Coding_exon, gk963796|Tandem_duplication|N.A.|Coding_exon, gk964458|Tandem_duplication|N.A.|Coding_exon, gk964459|Tandem_duplication|N.A.|Coding_exon	htp-3(Physical)		N.A.	N.A.		coh-3 encodes a member of the Rad21\/Rec8-like family of cohesion proteins known as kleisins\; COH-3, along with its paralogs REC-8 and COH-4, function as members of a meiotic cohesin complex that mediates sister chromatid cohesion\; coh-3 transcripts are expressed in the germline.	Is involved in meiotic sister chromatid cohesion.		7.08402	1.64745	6.2603	7.08402	11.2026	4.28336	6.42504	9.88468	0.658979	3.78913	4.77759	1.64745	6.91928	6.75453	5.27183	3.62438	6.09555	1.97694	3.95387	0.658979			1
WBGene00017973	ift-81	X:5298561-5306542	F32A6.2	A8DYR7	A8DYR7												0.0187188	3.06548	0.00967105	0.921661	0.96676	2.66121	3.85831	4.27157	3.89109	3.39875	3.20552	1.02818				0.483864	3.06548	5.86099	0.0154801	0.0554913	2.66121	3.85831	4.27157	2.25645	2.75837	2.75467	1.3889	1			0.055942	3.06548	0.0877762	0.767023	0.85495	3.89109	3.39875	3.20552	2.89674	3.67912	3.68448	1.02291	1			-0.409203	3.06548	4.23966	0.0394901	0.307027	2.89674	3.67912	3.68448	2.25645	2.75837	2.75467	1.32059								1			0.209992	3.06548	1.27208	0.259377	0.402244	4.882	4.26501	4.75407	4.54044	3.63328	4.03535	1.13859		1			0.876133	3.06548	19.6057	9.51853e-06	2.95401e-05	4.882	4.26501	4.75407	2.25645	2.75837	2.75467	1.78919	1		0.256937	3.06548	1.87148	0.171306	0.279764	4.54044	3.63328	4.03535	2.89674	3.67912	3.68448	1.18993	1	638		N						5.17241		2	138	87	638	7.99373	13.6364	21.6301		0.0977		-23.606		13.0803	17.7892		71.6231	0.588798	1.12099	0	1.34496	16.1896	5.78181		2.86193	0.00612945	0.0117346	0	0.0141122	0.201214	0.0636291		673.267		0.347689	1.82299	0	389.423	0.440313	2.27495	0	0	0	1.34496	5.78181	0	35.8601	0	1.29805	11.8402	2.34653	0	4.81696	0	0	215.67	0	0	0	0	0		CELE_F32A6.2	F32A6.2.1	N.A.	TF314635	NM_076499.7	NP_508900.6	X -5.727739	N.A.	lethal, sterile	gk512|Deletion|N.A.|Coding_exon, gk517|Deletion|N.A.|Coding_exon, gk517|Deletion|N.A.|Coding_exon, tm2355|Deletion|N.A.|Coding_exon, tm2356|Deletion|N.A.|Coding_exon, tm2361|Deletion|N.A.|Coding_exon, tm2389|Deletion|N.A.|Coding_exon, gk951197|Deletion|Frameshift|Coding_exon, gk963311|Deletion|N.A.|Coding_exon, gk280185|Substitution|N.A.|N.A., gk280187|Substitution|Missense|Coding_exon, gk280191|Substitution|Missense|Coding_exon, gk280193|Substitution|Missense|Coding_exon, qj23|Substitution|N.A.|Coding_exon, gk576338|Substitution|Missense|Coding_exon, gk860727|Substitution|Missense|Coding_exon, gk312960|Substitution|Missense|Coding_exon, gk487192|Substitution|Missense|Coding_exon, gk365154|Substitution|Missense|Coding_exon, gk494947|Substitution|N.A.|Coding_exon, gk703598|Substitution|Missense|Coding_exon, gk324244|Substitution|Missense|Coding_exon, gk846318|Substitution|Missense|Coding_exon, gk642489|Substitution|Missense|Coding_exon, gk416731|Substitution|Missense|Coding_exon, gk410360|Substitution|Missense|Coding_exon, gk452597|Substitution|Missense|Coding_exon, gk934873|Substitution|Missense|Coding_exon, gk559427|Substitution|Missense|Coding_exon, gk935264|Substitution|Missense|Coding_exon, gk962636|Tandem_duplication|N.A.|Coding_exon, gk963843|Tandem_duplication|N.A.|Coding_exon, gk964260|Tandem_duplication|N.A.|Coding_exon	osm-9(Regulatory), osm-6(Physical), ift-74(Physical), osm-3(Physical), ifta-2(Physical)		N.A.	ENSG00000122970 | OMA;TreeFam;PhylomeDB;OrthoFinder;Hieranoid;OrthoInspector;Inparanoid;Panther;EnsEMBL-Compara;ParaSite-Compara		ift-81 encodes an ortholog of the intraflagellar transport component IFT-81 in Chlamydomonas\; ift-81 along with ift-74 is involved in growth, chemotaxis, intraflagellar transport and the morphogenesis of cilia\; ift-81 binds ift-74 in protein binding assays and co-localizes with ift-74 to the transition zone of cilia in neurons, indicating that ift-81 may form a complex with ift-74.	Is an ortholog of human IFT81 (intraflagellar transport 81). Is predicted to have tubulin binding activity. Is involved in several processes, including chemotaxis\; detection of stimulus involved in sensory perception\; and growth. Localizes to the non-motile cilium. Colocalizes with the intraciliary transport particle B. Is expressed in several tissues, including the head\; the nervous system\; and the sensillum.		6.58307	0.940439	10.1881	7.21003	13.9498	5.48589	6.58307	10.5016	0.470219	2.66458	5.32915	2.19436	4.38871	4.54545	4.85893	5.64263	1.88088	2.66458	3.76176	0.15674							1
WBGene00021671	Y48G1BM.6	I:234428-237853	Y48G1BM.6	N.A.	Q965U6												0.564164	1.12268	4.08108	0.0433659	0.172671	0.923912	0.956257	0.915291	0.758495	0.539903	0.587086	1.48262				1.02936	1.12268	11.5546	0.000675821	0.0039836	0.923912	0.956257	0.915291	0.491983	0.189156	0.711252	2.00767	1			0.0524112	1.12268	0.0345537	0.852534	0.912316	0.758495	0.539903	0.587086	0.662329	0.504308	0.671941	1.02551	1			-0.412786	1.12268	1.82681	0.176505	0.565054	0.662329	0.504308	0.671941	0.491983	0.189156	0.711252	1.32045								1			-0.596548	1.12268	4.14509	0.0417554	0.0963731	0.426438	0.398537	0.361392	0.621214	0.630274	0.550261	0.658453		1			-0.187806	1.12268	0.350388	0.553894	0.628831	0.426438	0.398537	0.361392	0.491983	0.189156	0.711252	0.852035	1		-0.00404402	1.12268	0.00020136	0.988678	0.99284	0.621214	0.630274	0.550261	0.662329	0.504308	0.671941	0.979969	1			Ubiq-low																							4.69871	40.524	14.7524	3.8091	5.95235	3.83972	15.7866		0.0554983	0.829748	0.197726	0.0445229	0.0713622	0.0448969	0.214561		246.173		42.7446	5.86607	0	6.2295	18.2101	7.57726	5.01381	0.925566	12.7927	5.95235	15.7866	0	4.03073	0	4.29602	28.7354	12.1633	7.04096	4.05186	5.84048	7.03027	0	13.7368	0	0	8.31222	29.8365		CELE_Y48G1BM.6	N.A.	N.A.	N.A.	N.A.	N.A.	I -19.118240	N.A.	N.A.	tm4543|Deletion|N.A.|N.A., h17061|Deletion|N.A.|N.A., cxTi6131|Insertion|N.A.|N.A., cxTi7429|Insertion|N.A.|N.A., gk938765|Insertion|N.A.|N.A., otn2484|Substitution|N.A.|N.A., otn2485|Substitution|N.A.|N.A., otn2486|Substitution|N.A.|N.A., otn2487|Substitution|N.A.|N.A., otn4723|Substitution|N.A.|N.A., otn5751|Substitution|N.A.|N.A., otn5752|Substitution|N.A.|N.A., otn10557|Substitution|N.A.|N.A., otn10558|Substitution|N.A.|N.A., otn11770|Substitution|N.A.|N.A., gk100475|Substitution|N.A.|N.A., gk100476|Substitution|N.A.|N.A., gk100477|Substitution|N.A.|N.A., gk100478|Substitution|N.A.|N.A., gk100479|Substitution|N.A.|N.A., gk100480|Substitution|N.A.|N.A., gk100481|Substitution|N.A.|N.A., gk100482|Substitution|N.A.|N.A., gk100483|Substitution|N.A.|N.A., gk100484|Substitution|N.A.|N.A., gk100485|Substitution|N.A.|N.A., gk100486|Substitution|N.A.|N.A., gk727064|Substitution|N.A.|N.A., gk920540|Substitution|N.A.|N.A., gk609376|Substitution|N.A.|N.A., gk652312|Substitution|N.A.|N.A., gk563769|Substitution|N.A.|N.A., gk863096|Substitution|N.A.|N.A., gk322076|Substitution|N.A.|N.A., gk479134|Substitution|N.A.|N.A., gk374606|Substitution|N.A.|N.A., gk784416|Substitution|N.A.|N.A., gk321660|Substitution|N.A.|N.A., gk416498|Substitution|N.A.|N.A., gk477384|Substitution|N.A.|N.A., gk536655|Substitution|N.A.|N.A., gk622135|Substitution|N.A.|N.A., gk482761|Substitution|N.A.|N.A., gk581707|Substitution|N.A.|N.A., gk582113|Substitution|N.A.|N.A., gk527976|Substitution|N.A.|N.A., gk315598|Substitution|N.A.|N.A., gk578782|Substitution|N.A.|N.A., gk867109|Substitution|N.A.|N.A., gk935363|Substitution|N.A.|N.A., gk330401|Substitution|N.A.|N.A., gk890363|Substitution|N.A.|N.A., gk770741|Substitution|N.A.|N.A., gk886458|Substitution|N.A.|N.A., gk956909|Substitution|N.A.|N.A., h15787|Substitution|N.A.|N.A., h17336|Substitution|N.A.|N.A., gk963687|Tandem_duplication|N.A.|Coding_exon, gk963701|Tandem_duplication|N.A.|Coding_exon, gk963902|Tandem_duplication|N.A.|Coding_exon	N.A.		N.A.	N.A.		N.A.	Is enriched in the nervous system and the retrovesicular ganglion based on microarray studies. Is affected by several genes including daf-16\; daf-2\; and hsf-1 based on tiling array\; microarray\; and RNA-seq studies. Is affected by eight chemicals including multi-walled carbon nanotube\; Alovudine\; and metformin based on RNA-seq and microarray studies.
WBGene00001862	him-3	IV:6977508-6978741	ZK381.1	G5EBG0	G5EBG0												-0.655514	0.242156	5.68357	0.0171245	0.0930956	0.863603	0.575267	0.591806	1.65655	0.682776	0.944471	0.618393				-0.0443968	0.242156	0.0181457	0.892844	0.950841	0.863603	0.575267	0.591806	1.4453	0.491568	0.400478	0.868795	1			0.0774787	0.242156	0.0979573	0.754295	0.846369	1.65655	0.682776	0.944471	1.41619	0.706492	0.963056	1.06418	1			-0.533638	0.242156	3.17301	0.0748642	0.404654	1.41619	0.706492	0.963056	1.4453	0.491568	0.400478	1.32019								1			0.0897821	0.242156	0.137889	0.710389	0.811838	1.85794	0.765	1.00667	1.542	0.781392	1.08264	1.06564		1			0.76949	0.242156	6.78441	0.00919574	0.0173204	1.85794	0.765	1.00667	1.4453	0.491568	0.400478	1.55288	1		0.14607	0.242156	0.357396	0.549956	0.666901	1.542	0.781392	1.08264	1.41619	0.706492	0.963056	1.1038	1	291		Gon						0		1	68	46	291	7.56014	15.8076	23.3677		0.1774		-13.226		39.1796	63.8615		1.39505	155.558	1.50797	1.55296	0.781203	0.402591	2.37373		0.00860205	19.412	0.0093048	0.00958509	0.00479884	0.00246733	0.0147256		211.444		170.599	14.5777	0	0	1.49252	2.07474	1.11417	4.02785	2.43884	0.781203	2.37373	0	1.04696	0	0.260779	1.93005	1.72444	0	7.0028	0	0	0	0	0	0	0	0		CELE_ZK381.1	ZK381.1b, ZK381.1a.1, ZK381.1a.2	N.A.	N.A.	NM_068677.5, NR_131562.1	NP_501078.1	IV 3.273330	crossover defective, dead eggs laid, embryonic arrest, embryonic lethal, high incidence male progeny, meiotic chromosome segregation variant, protein subcellular localization variant, synapsis defective	DNA recombination variant, embryonic lethal, failure to hatch, high incidence male progeny, male fertility reduced, meiotic chromosome segregation variant, nullo X gamete, reduced brood size, XXX progeny	gk149|Deletion|N.A.|Coding_exon, me80|Substitution|Missense|Coding_exon, e1147|Substitution|Missense|Coding_exon, e1256|Substitution|Missense|Coding_exon, vv6|Substitution|Missense|Coding_exon, otn5226|Substitution|N.A.|N.A., gk540152|Substitution|Missense|Coding_exon, gk342271|Substitution|Missense|Coding_exon, gk885445|Substitution|Missense|Coding_exon, gk524718|Substitution|Missense|Coding_exon, gk838239|Substitution|N.A.|N.A., gk412470|Substitution|N.A.|N.A., gk819447|Substitution|N.A.|N.A., gk963416|Tandem_duplication|N.A.|Coding_exon, gk963417|Tandem_duplication|N.A.|Coding_exon, gk963722|Tandem_duplication|N.A.|Coding_exon, gk964500|Tandem_duplication|N.A.|Coding_exon	rad-4(Genetic), rad-51(Genetic), scc-3(Regulatory), rec-8(Regulatory), syp-3(Regulatory), htp-3(Physical | Regulatory), syp-1(Regulatory), fbf-1(Regulatory), mbk-2(Physical), htp-1(Physical), htp-2(Physical), lab-1(Physical)		N.A.	ENSG00000176635 | OMA;Roundup;PhylomeDB;OrthoFinder;Hieranoid;Inparanoid, ENSG00000143452 | Roundup;PhylomeDB;OrthoFinder;Hieranoid;OrthoInspector;Inparanoid		him-3 encodes a homolog of the S. cerevisiae HOP1 protein which is required for the formation of the synaptonemal complex during meiosis\; him-3 is required for synapsis and chiasma formation during meiotic recombination and for chromosome segregation\; him-3 mutants show a high frequency of males in the population as well as a high frequency of arrested embryos due to defects in X-chromosome segregation\; HIM-3 localizes to the meiotic chromosome associating with both unsynapsed and synapsed chromosomes.	Is an ortholog of human HORMAD1 (HORMA domain containing 1) and HORMAD2 (HORMA domain containing 2). Exhibits DNA binding activity. Is involved in regulation of centriole-centriole cohesion and synaptonemal complex assembly. Localizes to the lateral element. Is expressed in the oocyte and the spermatocyte.		5.15464	1.37457	9.27835	6.52921	6.52921	3.78007	7.56014	7.21649	0.343643	5.84192	7.21649	3.43643	7.90378	5.84192	4.12371	5.15464	3.78007	4.811	2.74914	1.37457			1
WBGene00003682	nhr-92	IV:1620094-1623753	Y41D4B.8	Q95Y07	Q95Y07												-0.730728	3.56043	17.5489	2.80016e-05	0.000601288	6.21683	7.19259	8.7798	11.0582	14.4156	11.0181	0.608058				0.020541	3.56043	0.0126548	0.910432	0.959674	6.21683	7.19259	8.7798	8.45093	6.92346	6.76861	1.00209	1			0.341595	3.56043	4.01673	0.0450509	0.116547	11.0582	14.4156	11.0181	8.24447	11.66	9.32694	1.24838	1			-0.409674	3.56043	5.21182	0.0224339	0.230977	8.24447	11.66	9.32694	8.45093	6.92346	6.76861	1.32012								1			-0.470566	3.56043	7.55266	0.00599215	0.0188873	7.20693	9.99884	9.54923	10.8714	14.4739	12.2731	0.711221		1			0.308722	3.56043	2.93215	0.0868319	0.129087	7.20693	9.99884	9.54923	8.45093	6.92346	6.76861	1.20828	1		0.369613	3.56043	4.71741	0.0298587	0.0687836	10.8714	14.4739	12.2731	8.24447	11.66	9.32694	1.28692	1	354		Ubiq-low						2.82486		0	60	0	354	16.9492	0	16.9492		0.0193		-17.907		25.7062	65.156		2.15934	0.0974593	1.67515	0	0.116803	0	6.19307		0.267163	0.00960724	0.195543	0	0.0115361	0	1.52962		35.0904		0	0	0	0	1.53506	0.318643	0	0	0	0.116803	6.19307	0	0	5.12673	0	0	1.92898	0	18.3824	0	0	0	1.48873	0	0	0	0		CELE_Y41D4B.8	Y41D4B.8.1	N.A.	TF315401	NM_067710.5	NP_500111.3	IV -16.355160	transgene expression reduced	N.A.	gk3168|Deletion|N.A.|Coding_exon, tm6334|Deletion|N.A.|Coding_exon, tm6392|Deletion|N.A.|Coding_exon, gk194487|Substitution|N.A.|N.A., gk194489|Substitution|Missense|Coding_exon, gk803689|Substitution|Missense|Coding_exon, gk655336|Substitution|N.A.|Coding_exon, gk558854|Substitution|Missense|Coding_exon, gk321529|Substitution|Missense|Coding_exon, gk963025|Tandem_duplication|N.A.|Coding_exon, gk963722|Tandem_duplication|N.A.|Coding_exon, gk964482|Tandem_duplication|N.A.|Coding_exon	nhr-70(Physical), klf-2(Physical), nhr-178(Regulatory), skp-1(Physical)		N.A.	N.A.		N.A.	Is predicted to have DNA-binding transcription factor activity\; sequence-specific DNA binding activity\; and zinc ion binding activity.		7.9096	2.25989	6.21469	5.64972	6.49718	7.06215	5.9322	7.06215	0.282486	5.64972	4.23729	4.80226	7.62712	5.9322	4.51977	4.23729	3.38983	4.23729	2.54237	3.9548
WBGene00007330	C05C10.3	II:9934432-9936893	C05C10.3	Q09450	Q09450												-0.155915	7.72095	1.08302	0.298022	0.556583	109.092	118.333	139.952	144.238	118.453	140.466	0.911251				0.450604	7.72095	8.96095	0.00275812	0.0132926	109.092	118.333	139.952	86.5153	83.2423	101.452	1.35458	1			0.195132	7.72095	1.6985	0.192485	0.343791	144.238	118.453	140.466	114.807	101.037	141.908	1.12692	1			-0.411387	7.72095	7.48118	0.00623473	0.114973	114.807	101.037	141.908	86.5153	83.2423	101.452	1.3191								1			-0.362008	7.72095	5.82554	0.0157951	0.0428204	96.0504	125.927	120.667	158.321	135.289	153.718	0.765982		1			0.383535	7.72095	6.49292	0.0108305	0.0201144	96.0504	125.927	120.667	86.5153	83.2423	101.452	1.26339	1		0.334156	7.72095	4.97543	0.0257097	0.0609695	158.321	135.289	153.718	114.807	101.037	141.908	1.25039	1	521		Ubiq-High						2.4952		0	40	0	521	7.67754	0	7.67754		0.1763		-15.917		37.9538	70.8352		36.092	156.87	135.906	219.951	550.332	116.734	617.338		0.0200831	0.0935779	0.080071	0.136338	0.428978	0.0680077	0.507728		4178.54		162.333	204.67	57.5705	103.634	101.75	194.168	226.403	336.539	39.8513	550.332	617.338	452.373	246.287	36.8825	9.49026	193.32	173.55	2.33196	31.3341	51.3841	0	0	68.006	28.766	12.894	128.505	148.827		CELE_C05C10.3	C05C10.3.1	CEOP2751	TF313991	NM_063743.5	NP_496144.1	II 1.794727	N.A.	N.A.	gk963053|Deletion|N.A.|Coding_exon, gk151834|Substitution|Missense|Coding_exon, gk151839|Substitution|Missense|Coding_exon, gk151840|Substitution|Missense|Coding_exon, gk151841|Substitution|Missense|Coding_exon, gk329406|Substitution|Missense|Coding_exon, gk567239|Substitution|Missense|Coding_exon, gk798521|Substitution|Missense|Coding_exon, gk450335|Substitution|Missense|Coding_exon, gk542287|Substitution|Missense|Coding_exon, gk801881|Substitution|Missense|Coding_exon, gk574892|Substitution|Missense|Coding_exon, gk962682|Tandem_duplication|N.A.|Coding_exon, gk963801|Tandem_duplication|N.A.|Coding_exon	N.A.		N.A.	ENSG00000198754 | PhylomeDB;OrthoFinder;Hieranoid;OrthoInspector;Inparanoid;Panther;EnsEMBL-Compara;ParaSite-Compara, ENSG00000083720 | OMA;Roundup;PhylomeDB;OrthoFinder;Hieranoid;OrthoInspector;Inparanoid;Panther;EnsEMBL-Compara;ParaSite-Compara		C05C10.3 is orthologous to the human gene 3-OXOACID COA TRANSFERASE (also called succinyl-CoA:3-ketoacid CoA transferase\; OXCT\; OMIM:245050), which when mutated leads to episodic ketoacidosis.	Is an ortholog of human OXCT1 (3-oxoacid CoA-transferase 1). Is predicted to have 3-oxoacid CoA-transferase activity. Localizes to the mitochondrion.		3.64683	1.72745	7.29367	3.64683	6.52591	5.75816	8.82917	7.86948	0.959693	3.07102	9.40499	2.11132	4.9904	5.37428	4.9904	3.07102	5.56622	10.3647	3.26296	1.53551
WBGene00003727	nhr-137	X:6661772-6669011	C56E10.4	G5EEX1, B3WFU2, B3WFU1	B3WFU1												0.191113	4.45943	1.95016	0.16257	0.39293	16.3133	21.8412	18.3589	13.8485	19.8695	15.2724	1.15356				0.830293	4.45943	33.8501	5.95e-09	1.17e-07	16.3133	21.8412	18.3589	9.2278	11.3554	11.307	1.77212	1			0.226271	4.45943	2.72423	0.0988359	0.212097	13.8485	19.8695	15.2724	12.6315	15.6507	13.7702	1.16498	1			-0.412908	4.45943	8.39169	0.00376939	0.0891508	12.6315	15.6507	13.7702	9.2278	11.3554	11.307	1.31866								1			-0.845692	4.45943	35.9427	2.03209e-09	2.78173e-08	5.93362	9.22272	8.52666	13.559	17.0727	12.3387	0.551146		1			-0.401509	4.45943	7.61624	0.00578451	0.0113964	5.93362	9.22272	8.52666	9.2278	11.3554	11.307	0.742641	1		0.0312744	4.45943	0.0518888	0.819809	0.877932	13.559	17.0727	12.3387	12.6315	15.6507	13.7702	1.02183	1	363		Int						3.58127		0	43	0	363	11.8457	0	11.8457		0.0041		-26.377		15.8708	36.0771		3.45399	0.371819	121.354	7.77979	0.29001	2.35888	262.64		0.00874882	0.000934506	0.438269	0.0199242	0.000728744	0.00595842	1.93675		637.664		0.407886	40.6679	0	29.7167	161.075	37.4036	20.2045	0	0	0.29001	262.64	0	0	0	0	0	0.457711	0	0	6.01677	0	0	0	2.27886	0	0	76.5054		CELE_C56E10.4	C56E10.4c.1, C56E10.4a.1, C56E10.4b.1	N.A.	TF315373	NM_001047770.2, NM_001029335.3, NM_001029334.2	NP_001024505.1, NP_001024506.1, NP_001041235.1	X -2.565600	fat content increased	fat content increased	tm1070|Deletion|N.A.|Coding_exon, gk951371|Deletion|N.A.|Coding_exon, gk963311|Deletion|N.A.|Coding_exon, gk963910|Deletion|N.A.|Coding_exon, gk283405|Substitution|Missense|Coding_exon, gk283409|Substitution|N.A.|Coding_exon, gk283421|Substitution|N.A.|N.A., gk604581|Substitution|Missense|Coding_exon, gk872212|Substitution|Missense|Coding_exon, gk659455|Substitution|Missense|Coding_exon, gk535326|Substitution|Missense|Coding_exon, gk801028|Substitution|Missense|Coding_exon, gk426106|Substitution|Missense|Coding_exon, gk549460|Substitution|Missense|Coding_exon, gk962713|Tandem_duplication|N.A.|Coding_exon, gk964260|Tandem_duplication|N.A.|Coding_exon	nhr-10(Physical)		N.A.	N.A.		N.A.	Is predicted to have DNA-binding transcription factor activity\; sequence-specific DNA binding activity\; and zinc ion binding activity. Is expressed in the nervous system.		4.6832	2.20386	7.16253	4.95868	7.16253	5.50964	7.16253	10.7438	0.550964	6.88705	6.61157	1.37741	7.43802	6.61157	3.0303	4.95868	3.58127	2.75482	3.0303	3.58127					1
WBGene00003038	lin-56	II:10450223-10452005	ZK673.3	Q09377	Q09377												-0.312239	3.39702	3.46503	0.0626795	0.218752	4.50244	6.04258	5.33159	7.46518	5.85824	6.23117	0.811913				0.297459	3.39702	2.83501	0.0922301	0.222382	4.50244	6.04258	5.33159	4.8499	4.38941	3.91769	1.20671	1			0.184903	3.39702	1.25042	0.263472	0.427656	7.46518	5.85824	6.23117	6.37926	5.61001	5.35376	1.12752	1			-0.424795	3.39702	5.9134	0.0150261	0.188157	6.37926	5.61001	5.35376	4.8499	4.38941	3.91769	1.31816								1			-0.0247935	3.39702	0.0225317	0.880681	0.930008	5.2021	7.08335	6.36261	6.34423	6.53294	6.39335	0.967699		1			0.552591	3.39702	9.99743	0.00156759	0.00345144	5.2021	7.08335	6.36261	4.8499	4.38941	3.91769	1.41735	1		0.152589	3.39702	0.853394	0.355594	0.485671	6.34423	6.53294	6.39335	6.37926	5.61001	5.35376	1.11114	1	322		Ubiq-low						6.21118		1	131	113	322	5.59006	35.0932	40.6832		0.4764		-26.67		29.0838	54.9718		8.2914	70.7419	9.12894	5.38472	20.0345	13.6583	2.13807		0.068475	1.20646	0.075917	0.0434276	0.183225	0.118029	0.0168035		406.606		75.986	12.9461	9.6036	9.95826	8.62026	12.7714	1.48028	0.462783	2.43884	20.0345	2.13807	24.2002	19.3793	16.5415	4.19242	16.6299	4.89044	2.33196	31.0607	2.13177	8.79755	0	16.6989	0	65.459	37.8527	0		CELE_ZK673.3	ZK673.3.1	CEOP2488	TF343895	NM_063845.3	NP_496246.1	II 2.573339	embryonic lethal	antibody staining reduced	gk963053|Deletion|N.A.|Coding_exon, n3355|Substitution|N.A.|Coding_exon, gk152923|Substitution|Missense|Coding_exon, gk152924|Substitution|Missense|Coding_exon, gk152926|Substitution|Missense|Coding_exon, gk152927|Substitution|Missense|Coding_exon, gk479824|Substitution|N.A.|N.A., gk487442|Substitution|N.A.|N.A., gk443117|Substitution|N.A.|N.A., gk833849|Substitution|Missense|Coding_exon, gk415590|Substitution|Missense|Coding_exon, gk512179|Substitution|Missense|Coding_exon, gk408358|Substitution|Missense|Coding_exon, gk886227|Substitution|Missense|Coding_exon, gk520405|Substitution|Missense|Coding_exon, gk953624|Substitution|Missense|Coding_exon, gk962682|Tandem_duplication|N.A.|Coding_exon, gk963801|Tandem_duplication|N.A.|Coding_exon	gut-2(Genetic), lsm-4(Genetic), lin-35(Genetic), utx-1(Genetic), lin-15B(Genetic), lin-36(Genetic), lin-3(Regulatory), lin-15A(Physical | Regulatory), meg-4(Physical), pas-2(Physical), set-14(Physical)		N.A.	N.A.		lin-56 encodes a novel protein that contains a THAP zinc-finger-like domain\; lin-56, along with lin-15A, which also encodes a THAP domain-containing protein, functions as a transcriptional regulator to negatively regulate expression of LIN-3\/EGF and, in turn, Ras-mediated vulval development\; LIN-56 is expressed ubiquitously in somatic cells from embryogenesis through adulthood and localizes to nuclei\; LIN-56 and LIN-15A physically interact in a yeast two-hybrid assay and are mutually required for normal patterns of expression.	Is involved in several processes, including positive regulation of gene expression\; protein localization to nucleus\; and protein stabilization. Localizes to the nucleus. Is expressed in the somatic cell.		2.79503	2.48447	8.69565	7.76398	11.4907	4.65839	7.14286	6.21118	0.621118	5.59006	5.90062	3.10559	9.00621	5.90062	4.34783	3.41615	3.41615	2.79503	2.48447	2.17391
WBGene00008316	dod-18	I:8019663-8020754	C54G4.6	Q18851	Q18851												-0.955519	3.02559	18.719	1.51465e-05	0.000360802	5.95099	9.49299	7.35964	13.6948	15.9086	13.9348	0.523762				-0.112253	3.02559	0.239797	0.624353	0.785806	5.95099	9.49299	7.35964	7.32809	8.95913	8.45143	0.921781	1			0.412652	3.02559	3.65861	0.0557801	0.137302	13.6948	15.9086	13.9348	11.6441	8.60155	12.3601	1.33529	1			-0.430614	3.02559	3.65256	0.0559832	0.360877	11.6441	8.60155	12.3601	7.32809	8.95913	8.45143	1.31801								1			-0.791964	3.02559	13.1344	0.000289928	0.00138325	6.74904	9.91707	8.24865	15.7191	16.7845	11.0655	0.571845		1			0.0406799	3.02559	0.0320635	0.857888	0.892118	6.74904	9.91707	8.24865	7.32809	8.95913	8.45143	1.00712	1		0.40203	3.02559	3.46969	0.0625031	0.126145	15.7191	16.7845	11.0655	11.6441	8.60155	12.3601	1.33624	1	197		Ubiq-low						0		0	2	0	197	1.01523	0	1.01523		0.0142		-30.961		30.3021	76.9172		5.5925	29.5873	5.57802	14.9213	5.08771	0.227856	2.35247		0.0968322	0.876405	0.0965572	0.308126	0.0873285	0.00360993	0.0385685		205.365		31.4578	12.0399	17.3811	0	8.00701	0.870959	28.4973	1.68819	10.5549	5.08771	2.35247	0	0	0	9.13087	5.53733	13.4005	2.96044	0	0.581189	13.6099	0	11.976	16.4734	0	13.7583	0		CELE_C54G4.6	C54G4.6.1	N.A.	TF342992	NM_059804.2	NP_492205.2	I 2.421201	life span variant	N.A.	ok1615|Deletion|N.A.|Coding_exon, gk962622|Deletion|N.A.|Coding_exon, tm7135|Deletion|N.A.|Coding_exon, gk728854|Substitution|Missense|Coding_exon, gk489494|Substitution|Missense|Coding_exon, gk651508|Substitution|Missense|Coding_exon, gk843792|Substitution|Missense|Coding_exon, gk962706|Tandem_duplication|N.A.|Coding_exon, gk962858|Tandem_duplication|N.A.|Coding_exon, gk963849|Tandem_duplication|N.A.|Coding_exon, gk963902|Tandem_duplication|N.A.|Coding_exon, gk964316|Tandem_duplication|N.A.|Coding_exon	N.A.		N.A.	ENSG00000169093 | Roundup;PhylomeDB;OrthoFinder;OrthoInspector;Panther;EnsEMBL-Compara		dod-18 encodes a Maf-like protein required for normally short lifespan\;dod-18 is repressed in daf-2 mutants and induced in daf-16 mutants, anddod-18(RNAi) lengthens lifespan by 30\%\; MAF-like proteins are ubiquitousamong eukarya, bacteria, and archaea\; DOD-18 is orthologous to theN-terminal ~200 residues of human ASMTL (OMIM:300162), and to Bacillussubtilis Maf (Multicopy Associated Filamentation) protein, whichinhibits septum formation\; while the specific biochemical function ofMaf-like proteins is unknown, the tertiary structure of B. subtilis Mafis consistent with its binding nucleic acid.	Is an ortholog of human ASMTL (acetylserotonin O-methyltransferase like). Is predicted to have nucleoside-triphosphate diphosphatase activity.		3.5533	3.04569	8.62944	4.06091	9.64467	8.62944	10.1523	8.62944	0	3.04569	5.58376	3.04569	3.04569	5.58376	5.58376	3.04569	4.56853	7.1066	2.03046	1.01523
WBGene00018465	F45E1.4	X:7985979-7988930	F45E1.4	D7SFJ0	D7SFJ0					40					417	down	-1.37205	4.67869	24.7461	6.54015e-07	2.40808e-05	10.1343	14.2027	17.5584	28.7875	31.6487	46.4322	0.392028				-0.310083	4.67869	1.26509	0.260689	0.460598	10.1343	14.2027	17.5584	16.4736	22.9912	13.2218	0.795182	1			0.61066	4.67869	5.02388	0.0250001	0.0736972	28.7875	31.6487	46.4322	28.7213	23.4663	17.2495	1.53907	1			-0.451307	4.67869	2.71745	0.0992563	0.456521	28.7213	23.4663	17.2495	16.4736	22.9912	13.2218	1.31793								1			-1.06891	4.67869	15.2865	9.23766e-05	0.000495109	14.8471	23.9125	14.9817	31.2429	39.4258	42.9254	0.473099		1			0.0650808	4.67869	0.0567176	0.811761	0.856684	14.8471	23.9125	14.9817	16.4736	22.9912	13.2218	1.02002	1		0.682688	4.67869	6.30407	0.0120461	0.0324385	31.2429	39.4258	42.9254	28.7213	23.4663	17.2495	1.63593	1	287		H						0		1	45	45	287	0	15.6794	15.6794		0.1048		-25.011		22.0953	48.7816		1.93369	0.110643	151.381	3.49467	1.23709	0.912586	22.4607		0.0107668	0.000609874	5.02104	0.019629	0.00686154	0.00505257	0.1412		697.624		0.121376	0	0	0	4.63367	447.976	9.07585	0	0	1.23709	22.4607	0	0	0	0	0	0.739477	0	0	2.32772	0	0	0	0	0	0	209.053		CELE_F45E1.4	F45E1.4.1	N.A.	TF321407	NM_076944.2	NP_509345.2	X -0.751878	N.A.	N.A.	gk963311|Deletion|N.A.|Coding_exon, gk749556|Substitution|Missense|Coding_exon, gk691580|Substitution|Missense|Coding_exon, gk962707|Tandem_duplication|N.A.|Coding_exon, gk963732|Tandem_duplication|N.A.|Coding_exon, gk963896|Tandem_duplication|N.A.|Coding_exon, gk964087|Tandem_duplication|N.A.|Coding_exon, gk964088|Tandem_duplication|N.A.|Coding_exon, gk964193|Tandem_duplication|N.A.|Coding_exon, gk964194|Tandem_duplication|N.A.|Coding_exon, gk964260|Tandem_duplication|N.A.|Coding_exon	N.A.		N.A.	N.A.		N.A.	Is enriched in the coelomocyte\; the excretory cell\; the hypodermis\; the intestine\; and the ventral nerve cord based on tiling array and microarray studies. Is affected by several genes including daf-16\; daf-2\; and glp-1 based on microarray\; tiling array\; and RNA-seq studies. Is affected by twenty chemicals including methylmercuric chloride\; Tunicamycin\; and D-glucose based on microarray and RNA-seq studies. Is predicted to encode a protein with the following domains: Phosphoglycolate phosphatase-like, domain 2\; HAD superfamily\; HAD-like superfamily\; and Haloacid dehalogenase-like hydrolase.		3.48432	4.52962	6.96864	5.57491	4.87805	5.92334	6.27178	10.8014	1.0453	2.78746	9.40767	1.0453	8.01394	7.66551	4.52962	2.78746	2.43902	6.62021	3.13589	2.09059				1
WBGene00007404	best-5	III:9686922-9690253	C07A9.8	P34319	P34319												-0.643214	4.04868	7.27081	0.0070084	0.0491327	8.78199	10.1733	9.05868	15.0748	13.7067	14.4889	0.647416				0.099415	4.04868	0.167033	0.682763	0.826303	8.78199	10.1733	9.05868	9.51632	4.80491	12.5591	1.04217	1			0.304788	4.04868	1.66279	0.197227	0.350148	15.0748	13.7067	14.4889	11.5934	11.7678	12.0602	1.22159	1			-0.437841	4.04868	3.28077	0.0700959	0.393128	11.5934	11.7678	12.0602	9.51632	4.80491	12.5591	1.31774								1			-0.328182	4.04868	1.90285	0.16776	0.289443	7.70961	8.6595	10.8316	9.65982	12.7828	11.9483	0.790927		1			0.0696202	4.04868	0.0827657	0.773584	0.824643	7.70961	8.6595	10.8316	9.51632	4.80491	12.5591	1.01192	1		-0.0400397	4.04868	0.0286239	0.86565	0.910303	9.65982	12.7828	11.9483	11.5934	11.7678	12.0602	0.97091	1	453		Int						0		1	78	71	453	1.54525	15.6733	17.2185		0.0034		-20.714		7.74503	24.0899		0	0.58255	2.48186	0	0.526863	0	43.8022		0	0.0124447	0.055261	0	0.0112417	0	12.1969		61.6506		0.639059	0	0	0	3.36533	0.927393	0	0	0	0.526863	43.8022	12.3897	0	0	0	0	0	0	0	0	0	0	0	0	0	0	0		CELE_C07A9.8	C07A9.8.1	N.A.	N.A.	NM_066741.3	NP_499142.2	III 0.879285	N.A.	N.A.	gk182595|Substitution|Missense|Coding_exon, gk182596|Substitution|Missense|Coding_exon, gk182597|Substitution|Missense|Coding_exon, gk182598|Substitution|Missense|Coding_exon, gk182599|Substitution|Missense|Coding_exon, gk595607|Substitution|Missense|Coding_exon, gk863917|Substitution|Missense|Coding_exon, gk595608|Substitution|Missense|Coding_exon, gk574481|Substitution|Missense|Coding_exon, gk657330|Substitution|Missense|Coding_exon, gk963887|Tandem_duplication|N.A.|Coding_exon, gk964518|Tandem_duplication|N.A.|Coding_exon	N.A.		vitelliform macular dystrophy | DOID:0050661 | By Orthology,bestrophinopathy | DOID:0050662 | By Orthology,retinitis pigmentosa 50 | DOID:0110396 | By Orthology	ENSG00000039987 | Inparanoid;Panther;EnsEMBL-Compara;ParaSite-Compara, ENSG00000142959 | Inparanoid;Panther;EnsEMBL-Compara;ParaSite-Compara, ENSG00000127325 | ParaSite-Compara, ENSG00000167995 | ParaSite-Compara		N.A.	Is an ortholog of human BEST2 (bestrophin 2) and BEST4 (bestrophin 4). Is predicted to have chloride channel activity. Human ortholog(s) of this gene are implicated in bestrophinopathy\; retinitis pigmentosa 50\; and vitelliform macular dystrophy.		6.18102	1.10375	6.62252	6.62252	5.07726	6.84327	8.16777	8.60927	2.20751	6.84327	6.40177	4.63576	5.96026	4.19426	4.85651	2.64901	4.85651	3.53201	2.86976	1.766					1
WBGene00003074	lars-2	I:7457152-7460756	ZK524.3	B3WFV4, Q23511	Q23511												-0.531034	4.53899	9.217	0.00239778	0.0221022	5.91213	7.72305	7.12243	11.2697	10.2485	8.33494	0.695324				0.203463	4.53899	1.29336	0.25543	0.454325	5.91213	7.72305	7.12243	6.88108	6.2226	5.26393	1.13012	1			0.302102	4.53899	3.03367	0.0815536	0.183203	11.2697	10.2485	8.33494	8.73617	6.84189	8.62361	1.23352	1			-0.432394	4.53899	5.90788	0.0150733	0.18848	8.73617	6.84189	8.62361	6.88108	6.2226	5.26393	1.31763								1			-0.656229	4.53899	14.2641	0.000158866	0.000808134	6.88089	8.84862	6.54169	12.1416	13.5387	9.95694	0.624943		1			0.320093	4.53899	3.22621	0.072468	0.109872	6.88089	8.84862	6.54169	6.88108	6.2226	5.26393	1.21253	1		0.543928	4.53899	9.83606	0.00171123	0.00608988	12.1416	13.5387	9.95694	8.73617	6.84189	8.62361	1.47251	1	859		Ubiq-Med						5.12224		0	30	0	859	3.49243	0	3.49243		0.3218		-16.603		14.2643	22.5547		60.7207	281.698	51.5244	59.4661	112.289	18.9211	200.559		0.0838153	0.559501	0.0702298	0.0819416	0.166876	0.0246928	0.343059		2243.14		292.367	48.9843	75.7807	21.8881	67.873	18.2043	17.8125	41.5792	88.5296	112.289	200.559	43.9151	21.2842	89.0376	99.3027	138.8	125.748	45.0054	20.8333	18.824	89.7449	97.5579	183.259	0	40.8167	192.124	51.0235		lrs-2, CELE_ZK524.3	ZK524.3a.1, ZK524.3c.1	CEOP1396	TF105662	NM_001136331.2, NM_001026704.4	NP_001129803.1, NP_001021875.1	I 2.094540	developmental delay postembryonic, embryonic lethal, maternal sterile, reduced brood size, slow growth	lethal, sterile	tm5774|Deletion|N.A.|Coding_exon, mg312|Substitution|N.A.|Coding_exon, gk115016|Substitution|Missense|Coding_exon, gk855247|Substitution|Missense|Coding_exon, gk386314|Substitution|Missense|Coding_exon, gk632091|Substitution|Missense|Coding_exon, gk826224|Substitution|Missense|Coding_exon, gk684734|Substitution|Missense|Coding_exon, gk868362|Substitution|Missense|Coding_exon, gk825634|Substitution|Missense|Coding_exon, gk561008|Substitution|Missense|Coding_exon, gk429114|Substitution|Missense|Coding_exon, gk867744|Substitution|Missense|Coding_exon, gk962706|Tandem_duplication|N.A.|Coding_exon, gk962858|Tandem_duplication|N.A.|Coding_exon, gk963902|Tandem_duplication|N.A.|Coding_exon	N.A.		Perrault syndrome | DOID:0050857 | By Experiment	ENSG00000011376 | OMA;Roundup;PhylomeDB;OrthoFinder;Hieranoid;OrthoInspector;Inparanoid;Panther;EnsEMBL-Compara;ParaSite-Compara		lars-2 encodes the ortholog of human leucyl amino-acyl tRNA synthetase (LARS)\; in C. elegans, lars-2 is required for normal mitochondrial structure and function, and acts downstream of daf-2 to control lifespan\; lars-2 mutants show swollen, disorganized and sometimes fused mitochondria, and live much longer than wild-type worms\; a lars-2 GFP translation fusion gene was ubiquitously expressed, with prominent expression in body-wall muscle and neurons and with subcellular localization in the mitochondria\; being a tRNA synthetase that charges mitochondrial tRNAs for translation, lars-2 is predicted to specifically compromise mitochondrial electron transport and ATP synthesis, through it's effects on mitochrondrially encoded genes.	Is an ortholog of human LARS2 (leucyl-tRNA synthetase 2, mitochondrial). Is predicted to have leucine-tRNA ligase activity. Is expressed in the body wall musculature\; the intestine\; and the nervous system. Is used to study Perrault syndrome. Human ortholog(s) of this gene are implicated in Perrault syndrome.		5.47148	1.6298	9.77881	6.98487	6.98487	5.93714	7.45052	8.26542	2.32829	3.95809	5.58789	2.79395	6.63562	4.19092	4.19092	3.84168	3.49243	6.75204	3.02678	0.698487
WBGene00012104	sygl-1	I:12483809-12486235	T27F6.4	O45868	O45868												0.455331	2.43749	1.89851	0.168245	0.401926	8.76249	4.34146	6.58253	9.33065	1.41169	5.67639	1.19903				0.300586	2.43749	0.807939	0.36873	0.575119	8.76249	4.34146	6.58253	7.48325	2.99431	6.09862	1.18764	1			-0.713667	2.43749	4.62335	0.0315396	0.0885	9.33065	1.41169	5.67639	8.28146	6.62737	6.9323	0.751735	1			-0.558922	2.43749	2.79694	0.0944445	0.446619	8.28146	6.62737	6.9323	7.48325	2.99431	6.09862	1.31762								1			-0.00353823	2.43749	0.000112701	0.99153	0.995372	10.7756	3.85465	4.91188	10.2971	2.85584	7.32501	0.9543		1			0.243002	2.43749	0.527971	0.467461	0.545504	10.7756	3.85465	4.91188	7.48325	2.99431	6.09862	1.17893	1		-0.312382	2.43749	0.914293	0.338978	0.469001	10.2971	2.85584	7.32501	8.28146	6.62737	6.9323	0.937586	1	206		Ubiq-low						32.0388		2	120	88	206	15.534	42.7184	58.2524		0.4191		-6.401		77.3471	69.5333		0	17.0299	0.490907	0.439782	0.358582	0	0.834355		0	8.01924	0.0263043	0.0235005	0.0190787	0	0.0455455		26.1633		18.6818	0	3.71908	0	0	2.00508	0.564371	0	0	0.358582	0.834355	0	0	0	0	0	0	0	0	0	0	0	0	0	0	0	0		CELE_T27F6.4	T27F6.4.1	CEOP1668	TF343512	NM_060766.6	NP_493167.1	I 13.232410	N.A.	N.A.	tm5040|Deletion|N.A.|Coding_exon, gk766969|Substitution|Missense|Coding_exon, gk434085|Substitution|Missense|Coding_exon, gk469621|Substitution|Missense|Coding_exon, h4437|Substitution|Missense|Coding_exon, gk962706|Tandem_duplication|N.A.|Coding_exon, gk963095|Tandem_duplication|N.A.|Coding_exon, gk963849|Tandem_duplication|N.A.|Coding_exon, gk964175|Tandem_duplication|N.A.|Coding_exon	lst-1(Genetic), glp-1(Regulatory), fbf-2(Physical), fbf-1(Physical), rei-1(Physical), neg-1(Physical)		N.A.	N.A.		sygl-1 encodes a serine-rich protein with no known homologs outside of nematodes\; sygl-1 is required for germline stem cell maintenance, albeit redundantly with lst-1\; sygl-1 mRNA and protein are expressed in the gonad, including the distal-most germ cells, proximal loop region, and oocytes\; in the distal-most cells, sygl-1 transcription is activated by GLP-1\/Notch signaling from the distal tip cell niche\; SYGL-1 protein is predominantly cytoplasmic, and the extent of expression in the distal-most cells correlates with the stem cell pool size\; ectopic SYGL-1 expression drives the formation of a germline tumor and this tumor formation requires fbf-1 fbf-2, demonstrating that sygl-1 acts either upstream or parallel to fbf-1 fbf-2 to promote germline stem cell self-renewal.	Is expressed in several tissues, including the reproductive system and the reproductive tract.		2.91262	8.73786	5.82524	3.8835	3.8835	5.33981	1.94175	10.6796	0.485437	1.94175	1.94175	3.8835	18.932	6.31068	5.33981	4.36893	5.82524	4.36893	2.91262	0.485437
WBGene00007817	C30F2.3	X:16082347-16085799	C30F2.3	Q18329	Q18329												-0.199137	3.76438	0.611747	0.434131	0.677682	11.2015	5.79649	14.4157	13.8185	7.15064	14.0323	0.897498				1.07991	3.76438	16.6593	4.47e-05	0.000364088	11.2015	5.79649	14.4157	5.41944	2.3649	7.39503	2.0695	1			0.869243	3.76438	11.4285	0.000723272	0.00391758	13.8185	7.15064	14.0323	7.95543	3.08745	8.95104	1.7506	1			-0.409806	3.76438	2.41395	0.120258	0.492417	7.95543	3.08745	8.95104	5.41944	2.3649	7.39503	1.31718								1			-0.303886	3.76438	1.42665	0.232313	0.370252	9.38663	9.16845	9.84313	13.6886	9.85415	13.0288	0.77651		1			1.09308	3.76438	16.841	4.06458e-05	0.000114755	9.38663	9.16845	9.84313	5.41944	2.3649	7.39503	1.87084	1		0.987162	3.76438	14.6217	0.000131396	0.000619992	13.6886	9.85415	13.0288	7.95543	3.08745	8.95104	1.82914	1	403		P			SS	1		18.3623		1	349	345	403	0.992556	85.6079	86.6005		0.9901		28.129		90.4397	91.3142		2.25202	0.363026	0.497581	171.315	0.102149	0	1.42138		0.0129651	0.00206749	0.00283597	36.9519	0.000580891	0	0.00814407		594.758		0.282378	0	0	0	0.742647	0	157.044	405.963	0	0.102149	1.42138	0	0	0	0	0	0	7.52445	0	0	0	20.0635	1.61334	0	0	0	0		CELE_C30F2.3	C30F2.3.1	N.A.	TF318602	NM_078231.3	NP_510632.2	X 23.689529	N.A.	N.A.	gk952626|Deletion|N.A.|N.A., gk959988|Deletion|N.A.|Coding_exon, gk963311|Deletion|N.A.|Coding_exon, cxTi3313|Insertion|N.A.|Coding_exon, ttTi1837|Insertion|N.A.|Coding_exon, gk304942|Substitution|Missense|Coding_exon, gk859393|Substitution|Missense|Coding_exon, gk835310|Substitution|Missense|Coding_exon, gk350606|Substitution|Missense|Coding_exon, gk520747|Substitution|Missense|Coding_exon, gk775737|Substitution|Missense|Coding_exon, gk913946|Substitution|Missense|Coding_exon, gk921957|Substitution|N.A.|Coding_exon, gk553688|Substitution|N.A.|N.A., gk962524|Tandem_duplication|N.A.|Coding_exon, gk962525|Tandem_duplication|N.A.|Coding_exon, gk962707|Tandem_duplication|N.A.|Coding_exon, gk963581|Tandem_duplication|N.A.|Coding_exon, gk963633|Tandem_duplication|N.A.|Coding_exon, gk963810|Tandem_duplication|N.A.|Coding_exon, gk964260|Tandem_duplication|N.A.|Coding_exon	scc-1(Physical)		N.A.	N.A.		N.A.	Is enriched in the pharynx based on RNA-seq studies. Is affected by several genes including daf-2\; skn-1\; and elt-2 based on tiling array\; RNA-seq\; and microarray studies. Is affected by eight chemicals including Tunicamycin\; D-glucose\; and Rifampin based on microarray and RNA-seq studies.		2.72953	0	0.248139	2.72953	1.48883	3.22581	3.22581	6.45161	0.496278	1.98511	6.45161	7.94045	15.1365	8.18859	13.3995	8.933	5.95533	8.18859	1.24069	1.98511						1		1
WBGene00011563	jmjd-4	III:10332851-10334018	T07C4.11	Q14V35	Q14V35												-0.0749446	1.65111	0.098195	0.754007	0.887366	2.12188	2.81813	4.13128	3.37808	3.0394	3.09824	0.953295				0.68411	1.65111	6.7802	0.00921744	0.0362802	2.12188	2.81813	4.13128	2.59213	1.40155	1.87851	1.54479	1			0.312841	1.65111	1.72793	0.188675	0.339222	3.37808	3.0394	3.09824	2.86556	2.52917	2.3384	1.23051	1			-0.446214	1.65111	2.89804	0.0886871	0.436671	2.86556	2.52917	2.3384	2.59213	1.40155	1.87851	1.31691								1			0.212201	1.65111	0.791678	0.373593	0.525537	3.17391	2.97201	2.8987	2.51196	2.80284	2.56466	1.14787		1			0.693369	1.65111	7.06386	0.00786543	0.0150604	3.17391	2.97201	2.8987	2.59213	1.40155	1.87851	1.54025	1		0.0349542	1.65111	0.0213055	0.88395	0.923772	2.51196	2.80284	2.56466	2.86556	2.52917	2.3384	1.01892	1	367		Ubiq-low						3.81471		0	8	0	367	2.17984	0	2.17984		0.0862		-20.334		43.8369	53.3407		0.345988	7.16828	0.998675	0.496115	1.05854	0.626793	5.95863		0.0212171	0.75577	0.0637953	0.0307061	0.0678794	0.0391104	0.557173		39.9094		6.92191	0	0	0	1.49054	0	0	0	3.6876	1.05854	5.95863	0	0	0	0	2.76959	4.28222	0	0	1.59875	0	0	12.1416	0	0	0	0		CELE_T07C4.11	T07C4.11b, T07C4.11a.1, T07C4.11:wp159	CEOP3844, CEOP5619	TF105936	NR_052690.1, NM_001268142.1	NP_001255071.1	III 2.322443	embryonic lethal, general pace of development defective early emb	lethal, sterile	tm965|Deletion|N.A.|Coding_exon, tm1081|Deletion|N.A.|Coding_exon, gk183902|Substitution|Missense|Coding_exon, gk846605|Substitution|Missense|Coding_exon, gk736548|Substitution|Missense|Coding_exon, gk430300|Substitution|Missense|Coding_exon, gk430301|Substitution|Missense|Coding_exon, gk865419|Substitution|Missense|Coding_exon, gk861050|Substitution|N.A.|N.A., gk963887|Tandem_duplication|N.A.|Coding_exon, gk964518|Tandem_duplication|N.A.|Coding_exon	N.A.		N.A.	ENSG00000081692 | OMA;Roundup;TreeFam;PhylomeDB;OrthoFinder;OrthoInspector;Inparanoid;Panther;EnsEMBL-Compara;ParaSite-Compara		N.A.	Is an ortholog of human JMJD4 (jumonji domain containing 4). Is predicted to encode a protein with the following domain: JmjC domain.		3.81471	3.26975	6.26703	4.63215	9.80926	6.26703	4.63215	7.90191	3.26975	7.35695	2.99728	2.45232	11.7166	3.81471	4.63215	2.99728	4.63215	4.90463	1.3624	3.26975
WBGene00021269	Y23H5A.2	I:2621957-2623098	Y23H5A.2	A0A061AIY3, O76617	O76617												-0.159273	2.47732	0.508012	0.476001	0.709703	7.92887	10.1902	7.70693	9.49938	9.53498	9.4873	0.905486				0.133235	2.47732	0.32732	0.567242	0.746217	7.92887	10.1902	7.70693	7.55538	6.04634	10.0981	1.08971	1			-0.113937	2.47732	0.267791	0.604817	0.738681	9.49938	9.53498	9.4873	10.8871	8.6398	11.6807	0.913934	1			-0.406446	2.47732	3.14752	0.0760423	0.406357	10.8871	8.6398	11.6807	7.55538	6.04634	10.0981	1.31678								1			-0.532715	2.47732	5.38875	0.020267	0.0528422	4.48159	6.52084	4.62744	8.53102	7.08826	7.32416	0.681235		1			-0.568435	2.47732	5.72916	0.0166855	0.0297576	4.48159	6.52084	4.62744	7.55538	6.04634	10.0981	0.659492	1		-0.442166	2.47732	3.97903	0.04607	0.0983083	8.53102	7.08826	7.32416	10.8871	8.6398	11.6807	0.735188	1	197		Ubiq-low						7.61421		1	110	102	197	4.06091	51.7766	55.8376		0.1265		-10.283		64.2054	77.5583		3.24974	17.1039	4.66067	0.620294	1.65646	5.13243	7.18466		0.0893805	0.760032	0.133362	0.0159099	0.0436464	0.148871	0.221588		113.785		17.206	0.96486	3.86959	2.97656	6.95612	0	1.61094	0	0	1.65646	7.18466	0	12.1586	9.62705	1.3441	0	5.98851	0	0	1.16584	0	12.3724	21.6814	0	3.60077	3.42103	0		CELE_Y23H5A.2	Y23H5A.2c, Y23H5A.2a.1, Y23H5A.2b.1	CEOP1938	N.A.	NM_001306357.1, NR_131364.1, NM_058611.3	NP_001293286.1, NP_491012.1	I -8.134196	apoptosis increased, apoptosis variant	N.A.	ok2280|Deletion|N.A.|Coding_exon, gk486905|Substitution|Missense|Coding_exon, gk695164|Substitution|Missense|Coding_exon, gk612802|Substitution|Missense|Coding_exon, gk962616|Tandem_duplication|N.A.|Coding_exon, gk963186|Tandem_duplication|N.A.|Coding_exon, gk963902|Tandem_duplication|N.A.|Coding_exon, gk964159|Tandem_duplication|N.A.|Coding_exon, gk964303|Tandem_duplication|N.A.|Coding_exon	N.A.		N.A.	N.A.		Y23H5A.2 encodes a Caenorhabditis-specific protein, without obvioussimilarities or motifs\; Y23H5A.2 inhibits CEP-1- and HUS-1-dependentgermline apoptosis, as do BMK-1, RAD-50, and RAD-51.	Is enriched in the germ line\; the intestine\; and the nervous system based on RNA-seq and microarray studies. Is affected by several genes including dpy-10\; sir-2.1\; and pgl-1 based on microarray and RNA-seq studies. Is affected by six chemicals including Rotenone\; Mianserin\; and Rifampin based on RNA-seq and microarray studies.		10.1523	0	5.07614	6.09137	7.61421	2.53807	6.09137	8.62944	0	2.03046	7.61421	2.03046	8.12183	6.59898	4.06091	5.07614	9.64467	3.5533	3.5533	1.52284
WBGene00022465	ift-20	I:5100751-5101664	Y110A7A.20	Q8TA52	Q8TA52												-0.939744	0.284146	11.147	0.000841655	0.00995309	1.79542	1.46874	1.7225	3.32735	3.17018	2.91557	0.529758				-0.128007	0.284146	0.147584	0.700855	0.837736	1.79542	1.46874	1.7225	1.75278	2.1678	1.58949	0.905009	1			0.403964	0.284146	2.46675	0.116278	0.238882	3.32735	3.17018	2.91557	1.6238	3.36127	2.26914	1.29761	1			-0.407773	0.284146	1.75479	0.185276	0.574186	1.6238	3.36127	2.26914	1.75278	2.1678	1.58949	1.31654								1			-0.00694747	0.284146	0.000722547	0.978555	0.987395	2.51176	2.5977	3.00513	2.91601	2.79981	2.62594	0.972768		1			0.614737	0.284146	4.05228	0.0441117	0.0707961	2.51176	2.5977	3.00513	1.75278	2.1678	1.58949	1.47268	1		0.213911	0.284146	0.681309	0.409136	0.538706	2.91601	2.79981	2.62594	1.6238	3.36127	2.26914	1.14992	1	129		Ubiq-low						0		0	6	0	129	4.65116	0	4.65116		0.0036		-29.907		46.2122	78.2068		4.21297	0	0.36532	0	0.0263135	2.96967	0		1.25337	0	0.0506758	0	0.00348617	0.644935	0		52.6686		0	6.75001	0	21.753	0.207269	0	0	0	0	0.0263135	0	0	0	0	0	0	0	0	0	0	0	23.932	0	0	0	0	0		CELE_Y110A7A.20	Y110A7A.20.1	N.A.	TF319434	NM_170856.1	NP_740843.1	I -0.415458	N.A.	lethal, sterile	gk548|Deletion|N.A.|Coding_exon, tm2935|Deletion|N.A.|Coding_exon, gk110534|Substitution|Missense|Coding_exon, gk375302|Substitution|Missense|Coding_exon, gk455625|Substitution|Missense|Coding_exon, gk543494|Substitution|Missense|Coding_exon, gk527124|Substitution|Missense|Coding_exon, gk395059|Substitution|N.A.|Coding_exon, gk962706|Tandem_duplication|N.A.|Coding_exon, gk963902|Tandem_duplication|N.A.|Coding_exon	osm-6(Physical), che-11(Physical), kap-1(Physical), xbx-1(Physical)		N.A.	ENSG00000109083 | OMA;Roundup;TreeFam;PhylomeDB;OrthoFinder;Hieranoid;OrthoInspector;Inparanoid;Panther;EnsEMBL-Compara;ParaSite-Compara		Y110A7A.20 encodes an ortholog of Chlamydomonas and human IFT20\;Y110A7A.20 undergoes intraflagellar transport (IFT) in a mannerconsistent with its being a component of the OSM-3-driven IFT-particle Bsubcomplex\; Y110A7A.20 is expressed in amphid and phasmid neurons,mechanosensory neurons, and other unidentified head neurons and tailcells\; by orthology with human IFT20, Y110A7A.20 may deliver ciliarymembrane proteins from the Golgi complex to the cilium\; Y110A7A.20 hasno obvious function in mass RNAi assays.	Is an ortholog of human IFT20. Localizes to the dendrite\; neuronal cell body\; and non-motile cilium. Is expressed in ciliated neurons\; sensory neurons\; and the tail.		6.97674	0.775194	5.42636	9.30233	13.9535	6.97674	5.42636	10.8527	0	3.87597	6.20155	0	3.10078	6.20155	3.87597	6.97674	1.55039	3.10078	4.65116	0.775194
WBGene00009742	F45H10.5	II:13501875-13503832	F45H10.5	Q8I119	Q8I119												0.0391623	2.65203	0.0341789	0.853327	0.938141	3.42982	3.56626	4.80589	3.86301	2.79729	4.81586	1.02839				0.47642	2.65203	4.55015	0.0329158	0.10081	3.42982	3.56626	4.80589	1.97056	2.28855	4.31492	1.37648	1			0.00411235	2.65203	0.000379343	0.984461	0.990572	3.86301	2.79729	4.81586	4.20084	3.26024	3.8248	1.01686	1			-0.433145	2.65203	3.79036	0.0515485	0.348516	4.20084	3.26024	3.8248	1.97056	2.28855	4.31492	1.31629								1			-0.00920176	2.65203	0.00198117	0.964498	0.978709	4.01093	4.72363	5.51414	4.91401	4.44338	5.10008	0.985559		1			0.781013	2.65203	12.4931	0.000408466	0.000993472	4.01093	4.72363	5.51414	1.97056	2.28855	4.31492	1.66184	1		0.357069	2.65203	2.94218	0.0862944	0.163161	4.91401	4.44338	5.10008	4.20084	3.26024	3.8248	1.28102	1	94		Ubiq-low						21.2766		0	34	0	94	36.1702	0	36.1702		0.0047		-25.905		35.242	79.607		8.9204	0.181638	0	0	3.41317	0.665498	0		2.09384	0.0139731	0	0	0.34944	0.0531751	0		60.9981		0.199257	0	0	1.16665	0	0	0	0	0	3.41317	0	0	1.73067	20.7917	9.95289	0	0	23.7437	0	0	0	0	0	0	0	0	0		CELE_F45H10.5	F45H10.5.1	N.A.	N.A.	NM_182254.4	NP_872054.1	II 17.738100	N.A.	N.A.	gk963053|Deletion|N.A.|Coding_exon, pkP5171|Insertion|N.A.|N.A., gk159696|Substitution|Missense|Coding_exon, gk159697|Substitution|Missense|Coding_exon, gk159698|Substitution|N.A.|N.A., gk159699|Substitution|N.A.|N.A., gk159700|Substitution|N.A.|N.A., gk731470|Substitution|N.A.|N.A., gk558133|Substitution|Missense|Coding_exon, gk647580|Substitution|Missense|Coding_exon, gk775929|Substitution|Missense|Coding_exon, gk565113|Substitution|N.A.|N.A., gk565114|Substitution|N.A.|N.A., gk857959|Substitution|N.A.|N.A., gk582907|Substitution|N.A.|N.A., gk666502|Substitution|N.A.|N.A., gk720375|Substitution|N.A.|N.A., gk744632|Substitution|N.A.|N.A., gk931501|Substitution|N.A.|N.A., gk962526|Tandem_duplication|N.A.|Coding_exon, gk962527|Tandem_duplication|N.A.|Coding_exon, gk962684|Tandem_duplication|N.A.|Coding_exon, gk963801|Tandem_duplication|N.A.|Coding_exon, gk964243|Tandem_duplication|N.A.|Coding_exon	N.A.		N.A.	N.A.		N.A.	Is enriched in the body wall muscle cell\; the nervous system\; and the ventral nerve cord based on tiling array and microarray studies. Is affected by several genes including pgl-1\; glh-1\; and pgl-3 based on microarray and RNA-seq studies. Is affected by four chemicals including Psoralens\; allantoin\; and metformin based on RNA-seq studies.		7.44681	2.12766	1.06383	4.25532	7.44681	8.51064	7.44681	6.38298	0	9.57447	9.57447	3.19149	9.57447	5.31915	4.25532	3.19149	5.31915	2.12766	2.12766	1.06383
WBGene00304782	C23F12.9	X:9394050-9395281															-0.0588675	0.863672	0.0443206	0.833258	0.928544	1.49228	1.15651	2.11925	2.10095	1.32264	1.58517	0.951942				0.84804	0.863672	7.04946	0.00792892	0.0320923	1.49228	1.15651	2.11925	1.38016	0.810806	0.625793	1.69274	1			0.427104	0.863672	2.32445	0.127355	0.255827	2.10095	1.32264	1.58517	1.2786	1.19362	1.23496	1.3511	1			-0.479803	0.863672	2.23429	0.134978	0.512564	1.2786	1.19362	1.23496	1.38016	0.810806	0.625793	1.31611								1			-0.368458	0.863672	1.7887	0.181084	0.306855	1.30884	1.49027	1.50358	2.57064	1.69585	1.48774	0.747742		1			0.729397	0.863672	5.23517	0.0221347	0.0382792	1.30884	1.49027	1.50358	1.38016	0.810806	0.625793	1.52753	1		0.618052	0.863672	4.9746	0.0257221	0.0609771	2.57064	1.69585	1.48774	1.2786	1.19362	1.23496	1.55219	1
WBGene00022887	ZK1290.5	II:7529643-7530931	ZK1290.5	Q09632	Q09632												0.124798	4.37859	0.283291	0.594552	0.79441	12.4386	15.5905	19.3557	14.1679	16.6194	12.7005	1.08961				-0.0948404	4.37859	0.161305	0.687958	0.829527	12.4386	15.5905	19.3557	18.6331	17.9598	15.2795	0.913489	1			-0.631216	4.37859	7.31599	0.00683437	0.0260145	14.1679	16.6194	12.7005	25.5475	24.0025	18.7188	0.637009	1			-0.411578	4.37859	3.07877	0.0793205	0.412976	25.5475	24.0025	18.7188	18.6331	17.9598	15.2795	1.31609		518						1	531	up531	1.34066	4.37859	31.973	1.56329e-08	1.83238e-07	44.0225	25.0443	26.5286	10.914	15.2223	11.9942	2.50706		1			0.920978	4.37859	15.2373	9.48113e-05	0.000253976	44.0225	25.0443	26.5286	18.6331	17.9598	15.2795	1.84289	1		-0.831257	4.37859	12.5814	0.000389609	0.00164664	10.914	15.2223	11.9942	25.5475	24.0025	18.7188	0.558536	1			Ubiq-low						0		0	25	0	321	7.78816	0	7.78816		0.0569		-19.927		47.8752	54.4264		29.6935	3.72709	17.2566	39.6303	13.6404	15.041	5.17181		0.314327	0.0309472	0.161421	0.468829	0.123419	0.137839	0.0434646		789.116		0.299496	15.364	14.4083	0	16.3073	11.9533	36.0728	74.3385	2.75388	13.6404	5.17181	31.6638	20.2723	18.1455	56.5759	52.0863	43.9483	39.7138	23.5849	18.4814	176.266	0	34.4943	8.17635	2.21147	24.4746	48.7119		CELE_ZK1290.5	ZK1290.5.1, ZK1290.5.2	N.A.	TF315922	NM_063177.2	NP_495578.2	II 0.503631	N.A.	N.A.	gk963053|Deletion|N.A.|Coding_exon, gk147068|Substitution|Missense|Coding_exon, gk854752|Substitution|Missense|Coding_exon, gk430445|Substitution|Missense|Coding_exon, gk815317|Substitution|Missense|Coding_exon, gk879044|Substitution|Missense|Coding_exon, gk694668|Substitution|N.A.|N.A., gk962682|Tandem_duplication|N.A.|Coding_exon, gk963801|Tandem_duplication|N.A.|Coding_exon	N.A.		N.A.	N.A.		N.A.	Is predicted to have alditol:NADP+ 1-oxidoreductase activity.
WBGene00008804	acp-4	II:8432773-8435105	F14E5.6	Q95QK6	Q95QK6												-0.718843	1.10935	8.70547	0.00317257	0.0274505	1.04092	1.09847	1.02361	1.68158	1.92574	1.5696	0.61098				-0.0162746	1.10935	0.00341837	0.953377	0.978061	1.04092	1.09847	1.02361	1.27487	1.31966	0.737223	0.949351	1			0.249702	1.10935	1.18872	0.275589	0.440895	1.68158	1.92574	1.5696	1.47731	1.42144	1.48582	1.18072	1			-0.452867	1.10935	2.97577	0.0845198	0.425221	1.47731	1.42144	1.48582	1.27487	1.31966	0.737223	1.31599								1			0.0447056	1.10935	0.0406562	0.840203	0.90239	2.05586	2.03963	1.72049	2.49179	2.08273	1.22537	1.00277		1			0.876975	1.10935	11.6207	0.000652233	0.0015355	2.05586	2.03963	1.72049	1.27487	1.31966	0.737223	1.74562	1		0.379403	1.10935	2.80773	0.0938113	0.174568	2.49179	2.08273	1.22537	1.47731	1.42144	1.48582	1.3228	1	349		low						0		1	73	72	349	0.286533	20.6304	20.9169		0.0223		-4.79		28.8578	45.7504		0	0.0522305	0.36636	0	0.030032	0	0		0	0.131765	4.45356	0	0.0717454	0	0		4.54272		0.057297	0	0	0	0.338882	0.195218	0	0	0	0.030032	0	0	0	0	0	0	0	0	0	0	0	0	0	0	0	0	3.92129		CELE_F14E5.6	F14E5.6.1	N.A.	TF315912	NM_063374.3	NP_495775.1	II 0.773818	N.A.	N.A.	gk963053|Deletion|N.A.|Coding_exon, gk148895|Substitution|Missense|Coding_exon, gk148897|Substitution|Missense|Coding_exon, gk356779|Substitution|N.A.|N.A., gk730747|Substitution|Missense|Coding_exon, gk833833|Substitution|N.A.|Coding_exon, gk390493|Substitution|Missense|Coding_exon, gk730748|Substitution|Missense|Coding_exon, gk656575|Substitution|Missense|Coding_exon, gk389334|Substitution|Missense|Coding_exon, gk866683|Substitution|Missense|Coding_exon, gk957027|Substitution|Missense|Coding_exon, gk962682|Tandem_duplication|N.A.|Coding_exon, gk963099|Tandem_duplication|N.A.|Coding_exon, gk963446|Tandem_duplication|N.A.|Coding_exon, gk963801|Tandem_duplication|N.A.|Coding_exon	N.A.		N.A.	N.A.		N.A.	Is enriched in the male based on RNA-seq studies. Is affected by several genes including daf-16\; csr-1\; and prg-1 based on tiling array\; RNA-seq\; and microarray studies. Is affected by aldicarb and tetrabromobisphenol A based on microarray studies. Is predicted to encode a protein with the following domains: Histidine phosphatase superfamily, clade-2 and Histidine phosphatase superfamily.		5.15759	3.4384	8.30946	4.58453	5.15759	4.87106	6.87679	7.16332	0.859599	5.73066	6.59026	4.01146	7.44986	7.16332	6.87679	2.29226	4.87106	4.01146	3.15186	1.43266
WBGene00015608	math-3	II:1776269-1778542	C08F1.4	Q8MXJ3, H2KYK5	H2KYK5												-0.51876	5.47031	13.6027	0.000225856	0.00346957	15.8434	11.8228	15.8559	27.1122	16.3471	18.9526	0.697335				0.210227	5.47031	2.15397	0.142201	0.305502	15.8434	11.8228	15.8559	13.5131	10.9965	13.2825	1.15162	1			0.315773	5.47031	5.11182	0.0237634	0.0708315	27.1122	16.3471	18.9526	17.6261	15.4899	16.6004	1.25536	1			-0.413214	5.47031	8.39305	0.00376658	0.0891508	17.6261	15.4899	16.6004	13.5131	10.9965	13.2825	1.31552								1			0.0794391	5.47031	0.327679	0.567029	0.701438	30.0083	20.6997	21.1394	26.1843	21.0315	21.2369	1.04959		1			0.950337	5.47031	44.1523	3.03796e-11	1.73755e-10	30.0083	20.6997	21.1394	13.5131	10.9965	13.2825	1.90113	1		0.457684	5.47031	10.7658	0.00103394	0.00390985	26.1843	21.0315	21.2369	17.6261	15.4899	16.6004	1.37686	1	520		Int						2.5		0	3	0	520	0.576923	0	0.576923		0.0251		-24.973		19.0445	34.7851		0	0.0515774	0	0	0.176881	0	862.635		0	5.97783e-05	0	0	0.000205035	0	3775.9		862.868		0.0565806	0	0	0	0	0	0	0	0	0.176881	862.635	0	0	0	0	0	0	0	0	0	0	0	0	0	0	0	0		CELE_C08F1.4	C08F1.4b.1, C08F1.4b.2, C08F1.4b.3, C08F1.4a.1, C08F1.4a.2, C08F1.4a.3	N.A.	TF322050	NM_061675.3, NM_182202.3	NP_872002.1, NP_494076.1	II -14.439910	N.A.	N.A.	gk941261|Deletion|Frameshift|Coding_exon, gk962685|Deletion|N.A.|Coding_exon, ttTi256|Insertion|N.A.|Coding_exon, ttTi1267|Insertion|N.A.|Coding_exon, otn19334|Substitution|N.A.|N.A., otn19335|Substitution|N.A.|N.A., otn19336|Substitution|N.A.|N.A., gk134576|Substitution|Missense|Coding_exon, gk134577|Substitution|Missense|Coding_exon, gk134578|Substitution|N.A.|Coding_exon, gk134579|Substitution|Missense|Coding_exon, gk134581|Substitution|N.A.|N.A., gk134582|Substitution|Missense|Coding_exon, gk134584|Substitution|Missense|Coding_exon, gk590353|Substitution|Missense|Coding_exon, gk590354|Substitution|Missense|Coding_exon, gk390096|Substitution|Missense|Coding_exon, gk594244|Substitution|Missense|Coding_exon, gk435938|Substitution|Missense|Coding_exon, gk461267|Substitution|Missense|Coding_exon, gk494062|Substitution|Missense|Coding_exon, gk370444|Substitution|Missense|Coding_exon, gk630956|Substitution|Missense|Coding_exon, gk620448|Substitution|N.A.|Coding_exon, gk581106|Substitution|Missense|Coding_exon, gk434607|Substitution|Missense|Coding_exon, gk542210|Substitution|Missense|Coding_exon, gk584378|Substitution|Missense|Coding_exon, gk684754|Substitution|Missense|Coding_exon, gk711008|Substitution|N.A.|N.A., gk439829|Substitution|Missense|Coding_exon, gk332891|Substitution|N.A.|Coding_exon, gk529613|Substitution|Missense|Coding_exon, gk495227|Substitution|Missense|Coding_exon, gk668784|Substitution|N.A.|Coding_exon, gk354264|Substitution|Missense|Coding_exon, gk924707|Substitution|N.A.|Coding_exon, gk449430|Substitution|Missense|Coding_exon, gk336446|Substitution|Missense|Coding_exon, gk722025|Substitution|Missense|Coding_exon, gk617705|Substitution|Missense|Coding_exon, gk853421|Substitution|N.A.|N.A., gk761914|Substitution|N.A.|N.A., gk963740|Tandem_duplication|N.A.|Coding_exon, gk963801|Tandem_duplication|N.A.|Coding_exon, gk964317|Tandem_duplication|N.A.|Coding_exon	N.A.		N.A.	N.A.		The C08F1.4 gene encodes a protein closely similar to F36H5.2, which has a meprin-associated Traf homology (MATH) domain and may be involved in apoptosis.	Is enriched in the OLL\; the PVD\; the intestine\; and the pharyngeal muscle cell based on microarray\; tiling array\; and RNA-seq studies. Is affected by several genes including dpy-10\; hsf-1\; and elt-2 based on microarray and RNA-seq studies. Is affected by eighteen chemicals including Ethanol\; Rotenone\; and Tunicamycin based on RNA-seq and microarray studies. Is predicted to encode a protein with the following domains: MATH\/TRAF domain and TRAF-like.		5	2.69231	7.5	6.15385	8.65385	6.73077	7.5	8.65385	2.69231	6.73077	2.5	2.88462	8.26923	3.65385	6.15385	2.69231	2.30769	3.84615	3.26923	2.11538					1
WBGene00017054	gstk-2	IV:7240489-7242270	D2024.7	Q18973	Q18973												-0.151669	4.3889	0.991382	0.319405	0.575353	21.2024	20.1406	28.1884	25.6543	21.3582	29.5541	0.908116				-0.00957567	4.3889	0.00377062	0.951036	0.976982	21.2024	20.1406	28.1884	22.8725	23.702	23.6789	0.989724	1			-0.263069	4.3889	3.0534	0.0805682	0.181603	25.6543	21.3582	29.5541	36.5457	25.1608	30.6965	0.828617	1			-0.405162	4.3889	6.88561	0.00868925	0.136422	36.5457	25.1608	30.6965	22.8725	23.702	23.6789	1.31528								1			0.398716	4.3889	7.05099	0.00792216	0.023895	33.8884	33.5478	35.8322	26.9883	26.2051	26.133	1.30182		1			0.593912	4.3889	14.8159	0.00011853	0.000313345	33.8884	33.5478	35.8322	22.8725	23.702	23.6789	1.46994	1		-0.209966	4.3889	1.95323	0.16224	0.267887	26.9883	26.2051	26.133	36.5457	25.1608	30.6965	0.858483	1	225		Ubiq-low						0		0	11	0	225	4.88889	0	4.88889		0.05		-19.973		43.8369	65.7504		2.5031	0.762425	2.44488	8.65996	14.93	12.2214	6.41278		0.0550963	0.0161626	0.0537458	0.220498	0.452361	0.342211	0.154444		158.8		0.68949	1.91775	3.16042	16.0821	3.4865	0	9.74644	7.22381	0	14.93	6.41278	16.2043	27.2517	0	0	2.46922	9.71517	11.2005	0	4.444	0	0	1.17939	0	0	22.6864	0		CELE_D2024.7	D2024.7.1	N.A.	TF105323	NM_068747.4	NP_501148.1	IV 3.311780	lipid composition variant, oxygen consumption decreased	N.A.	gk205114|Substitution|Missense|Coding_exon, gk205116|Substitution|Missense|Coding_exon, gk800239|Substitution|N.A.|N.A., gk393718|Substitution|N.A.|N.A., gk712738|Substitution|Missense|Coding_exon, gk684488|Substitution|Missense|Coding_exon, gk313565|Substitution|Missense|Coding_exon, gk605692|Substitution|Missense|Coding_exon, gk648672|Substitution|Missense|Coding_exon, gk963416|Tandem_duplication|N.A.|Coding_exon, gk963417|Tandem_duplication|N.A.|Coding_exon, gk963722|Tandem_duplication|N.A.|Coding_exon, gk964500|Tandem_duplication|N.A.|Coding_exon	gstk-1(Genetic)		N.A.	ENSG00000197448 | Panther;OMA;PhylomeDB;OrthoFinder;EnsEMBL-Compara;ParaSite-Compara		gstk-2 encodes one of two C. elegans kappa class glutathione transferases\; while gstk-2(RNAi) animals exhibit no obvious developmental or morphological abnormalities, animals doubly mutant for gstk-2 and gstk-1 exhibit decreased respiration and a lower concentration of the monounsaturated fatty acid cis-vaccenic acid\; GSTK-2 is expressed primarily in the pharynx, muscles, and epidermis and localizes to mitochondria.	Is an ortholog of human GSTK1 (glutathione S-transferase kappa 1). Is predicted to have glutathione peroxidase activity and glutathione transferase activity. Localizes to the mitochondrion. Is expressed in the body wall musculature\; the intestine\; and the pharynx.		6.22222	3.11111	7.11111	5.77778	4.88889	8.44444	5.33333	7.55556	1.77778	7.11111	5.33333	3.11111	4.88889	4	4	3.11111	7.11111	6.22222	4.44444	0.444444
WBGene00012732	wac-1.2	I:13344068-13346963	Y40B1A.1	D6VPA8, Q9XW29	Q9XW29												-0.369123	2.46686	3.12947	0.0768886	0.247991	10.468	10.7293	10.9289	15.2441	12.0247	13.8562	0.781184				0.207564	2.46686	0.878701	0.348558	0.554815	10.468	10.7293	10.9289	6.72182	8.69867	12.3564	1.15658	1			0.192676	2.46686	0.884743	0.346906	0.514284	15.2441	12.0247	13.8562	11.6307	10.3751	14.4888	1.12688	1			-0.384011	2.46686	3.11048	0.0777902	0.409455	11.6307	10.3751	14.4888	6.72182	8.69867	12.3564	1.31385								1			0.0616383	2.46686	0.0902323	0.763882	0.850345	12.0095	13.4401	13.9782	15.7839	10.9023	11.7298	1.02634		1			0.528461	2.46686	5.88771	0.0152469	0.0274982	12.0095	13.4401	13.9782	6.72182	8.69867	12.3564	1.41944	1		0.0828122	2.46686	0.162961	0.686445	0.777788	15.7839	10.9023	11.7298	11.6307	10.3751	14.4888	1.05265	1	85		Ubiq-low						0		0	23	0	30	76.6667	0	76.6667		0.0145		-20.018		56.48	89.7052		9.27907	20.9798	9.93519	2.39989	4.68559	5.521	12.1044		0.166812	0.477626	0.180739	0.0383951	0.0778087	0.0929714	0.229247		201.369		20.3998	1.14121	8.71089	10.5488	14.4782	0.958512	2.58684	8.25277	0	4.68559	12.1044	7.30183	9.40504	0	7.38866	13.2917	13.1626	17.1991	0	0	0	0	31.7524	0	7.15231	10.8483	0		CELE_Y40B1A.1	Y40B1A.1a.1, Y40B1A.1b.1	CEOP1692	N.A.	NM_001265212.1, NM_001265211.1	NP_001252141.1, NP_001252140.1	I 19.146610	N.A.	N.A.	gk126928|Substitution|N.A.|N.A., gk662534|Substitution|Missense|Coding_exon, gk599601|Substitution|Missense|Coding_exon, gk963138|Tandem_duplication|N.A.|Coding_exon, gk963849|Tandem_duplication|N.A.|Coding_exon, gk964175|Tandem_duplication|N.A.|Coding_exon	N.A.		N.A.	N.A.		N.A.	Is enriched in the germ line based on RNA-seq studies. Is affected by several genes including daf-2\; daf-12\; and sir-2.1 based on microarray\; tiling array\; and RNA-seq studies. Is affected by four chemicals including Rotenone\; stavudine\; and Rifampin based on RNA-seq studies. Is predicted to encode a protein with the following domains: WW domain\; WW domain superfamily\; and WW domain-containing adapter protein with coiled-coil.		9.41176	1.17647	2.35294	4.70588	11.7647	2.35294	4.70588	7.05882	3.52941	1.17647	4.70588	4.70588	9.41176	5.88235	3.52941	9.41176	4.70588	7.05882	2.35294	0
WBGene00018286	F41E6.5	V:8603480-8605469	F41E6.5	O16457, B1GRK5	B1GRK5												-0.36373	5.39242	4.04191	0.0443837	0.17558	26.3259	27.504	25.5499	34.7906	33.052	32.9291	0.787719				0.235472	5.39242	1.65789	0.197889	0.382038	26.3259	27.504	25.5499	22.9568	20.3136	24.8901	1.1646	1			0.189226	5.39242	1.10144	0.29395	0.460155	34.7906	33.052	32.9291	29.5321	26.7918	33.2144	1.12546	1			-0.409976	5.39242	5.0509	0.0246131	0.243784	29.5321	26.7918	33.2144	22.9568	20.3136	24.8901	1.31364				1625				1	1104	down376	-1.5468	5.39242	69.0138	9.77779e-17	3.75625e-15	7.97143	14.7083	14.2783	37.7252	34.2859	36.8711	0.339432		1			-0.850228	5.39242	20.9762	4.65033e-06	1.50175e-05	7.97143	14.7083	14.2783	22.9568	20.3136	24.8901	0.542222	1		0.286595	5.39242	2.52871	0.111791	0.200747	37.7252	34.2859	36.8711	29.5321	26.7918	33.2144	1.21604	1	320		Ubiq-low						0		0	6	0	371	1.61725	0	1.61725		0.007		-20.913		19.0445	47.7745		0	2.97838	3.10428	0.796698	0.924848	0.758555	18.7261		0	0.122514	0.128358	0.030073	0.0350799	0.028592	2.18692		35.7116		3.26729	0	1.89788	0	1.38899	1.33954	0	4.68362	0	0.924848	18.7261	0	0	0	0	0	0	0	0	1.93483	0	0	0	0	0	0	1.54844		CELE_F41E6.5	F41E6.5a.1, F41E6.5b.1, F41E6.5b.2	N.A.	TF313363	NM_072817.6, NM_001129469.2	NP_505218.2, NP_001122941.1	V 1.483370	N.A.	N.A.	gk241752|Substitution|Missense|Coding_exon, gk241754|Substitution|Missense|Coding_exon, gk468358|Substitution|Missense|Coding_exon, gk381564|Substitution|Missense|Coding_exon, gk847951|Substitution|Missense|Coding_exon, gk501175|Substitution|Missense|Coding_exon, gk526052|Substitution|Missense|Coding_exon, gk370094|Substitution|Missense|Coding_exon, gk795554|Substitution|Missense|Coding_exon, gk858143|Substitution|Missense|Coding_exon, gk637473|Substitution|Missense|Coding_exon, gk631238|Substitution|Missense|Coding_exon, gk935196|Substitution|N.A.|N.A., gk646321|Substitution|N.A.|N.A., gk410064|Substitution|Missense|Coding_exon, gk954826|Substitution|Missense|Coding_exon, gk962860|Tandem_duplication|N.A.|Coding_exon, gk963301|Tandem_duplication|N.A.|Coding_exon, gk964052|Tandem_duplication|N.A.|Coding_exon, gk964351|Tandem_duplication|N.A.|Coding_exon	N.A.		N.A.	ENSG00000116882 | Roundup;TreeFam;PhylomeDB;OrthoFinder;OrthoInspector;Panther;EnsEMBL-Compara;ParaSite-Compara, ENSG00000101323 | OMA;Roundup;TreeFam;PhylomeDB;OrthoFinder;Hieranoid;OrthoInspector;Inparanoid;EnsEMBL-Compara;ParaSite-Compara		N.A.	Is an ortholog of human HAO1 (hydroxyacid oxidase 1). Is predicted to have FMN binding activity.		5	1.25	5.9375	5.9375	6.25	6.875	6.5625	9.6875	1.875	5	7.5	3.125	7.5	6.5625	4.375	3.125	3.125	5.9375	3.125	1.25
WBGene00016495	C37C3.1	V:7857963-7859916	C37C3.1	B7WN67, H2KZ84	H2KZ84												-0.209925	3.96036	1.16214	0.281021	0.538929	6.21273	10.0905	8.672	10.489	9.35996	8.92589	0.867951				0.305101	3.96036	2.33117	0.126806	0.282371	6.21273	10.0905	8.672	7.02832	5.79499	7.64826	1.21999	1			0.111106	3.96036	0.330404	0.565421	0.708883	10.489	9.35996	8.92589	10.2509	7.69923	8.93826	1.07016	1			-0.40392	3.96036	4.13751	0.0419428	0.316224	10.2509	7.69923	8.93826	7.02832	5.79499	7.64826	1.31345								1			0.0550236	3.96036	0.0812801	0.77557	0.85782	10.8024	10.0988	8.58564	10.4386	10.0177	8.3209	1.02466		1			0.557791	3.96036	7.86801	0.00503171	0.0100167	10.8024	10.0988	8.58564	7.02832	5.79499	7.64826	1.44038	1		0.0988465	3.96036	0.261734	0.608932	0.715516	10.4386	10.0177	8.3209	10.2509	7.69923	8.93826	1.07025	1	470		Ubiq-Med						53.6278		1	287	275	470	2.55319	58.5106	61.0638		0.9185		-11.273		89.6365	90.2235		45.8182	129.814	40.0841	22.1668	17.5916	33.384	39.5067		0.162161	0.653808	0.139045	0.0723935	0.0566058	0.113173	0.136768		1092.02		136.446	3.67196	51.7702	9.81544	45.9665	28.8829	17.469	8.64132	40.2453	17.5916	39.5067	29.0103	42.3021	137.346	47.3303	30.2524	85.1191	52.8344	0	29.0882	27.7833	15.6875	72.386	68.0137	24.695	24.9765	5.19049		CELE_C37C3.1	C37C3.1a.1, C37C3.1b.1, C37C3.1b.2, C37C3.1b.3	CEOP5168	TF316991	NM_001269164.1, NM_001269163.1	NP_001256092.1, NP_001256093.1	V 0.919473	N.A.	N.A.	gk961678|Deletion|N.A.|Coding_exon, gk240243|Substitution|Missense|Coding_exon, gk240247|Substitution|Missense|Coding_exon, gk240248|Substitution|Missense|Coding_exon, gk240249|Substitution|Missense|Coding_exon, gk240250|Substitution|Missense|Coding_exon, gk858798|Substitution|Missense|Coding_exon, gk875344|Substitution|Missense|Coding_exon, gk641060|Substitution|Missense|Coding_exon, gk864607|Substitution|Missense|Coding_exon, gk445186|Substitution|Missense|Coding_exon, gk810997|Substitution|Missense|Coding_exon, gk854448|Substitution|Missense|Coding_exon, gk955590|Substitution|Missense|Coding_exon, gk962860|Tandem_duplication|N.A.|Coding_exon, gk963301|Tandem_duplication|N.A.|Coding_exon, gk963553|Tandem_duplication|N.A.|Coding_exon, gk963850|Tandem_duplication|N.A.|Coding_exon, gk964259|Tandem_duplication|N.A.|Coding_exon, gk964351|Tandem_duplication|N.A.|Coding_exon	N.A.		N.A.	N.A.		N.A.	Is enriched in the body wall muscle cell and the germ line based on tiling array and RNA-seq studies. Is affected by several genes including daf-12\; dpy-10\; and eat-2 based on microarray\; tiling array\; and RNA-seq studies. Is affected by nine chemicals including Rotenone\; manganese chloride\; and D-glucose based on RNA-seq and microarray studies. Is predicted to encode a protein with the following domains: NADAR and YbiA-like superfamily.		15.5319	2.55319	10.6383	4.46809	7.23404	1.91489	3.61702	7.44681	2.12766	2.55319	4.46809	2.12766	14.2553	5.10638	2.55319	1.70213	4.89362	2.55319	2.55319	1.70213
WBGene00009700	lurp-1	II:10880925-10882407	F44F4.1	Q20401	Q20401												-0.302413	2.78651	2.72961	0.0985031	0.287822	10.3405	8.29999	12.3633	13.3102	12.9453	11.417	0.822982				0.293533	2.78651	2.25468	0.133211	0.29233	10.3405	8.29999	12.3633	9.06675	8.61756	7.91548	1.21109	1			0.184027	2.78651	1.046	0.30643	0.472911	13.3102	12.9453	11.417	11.6346	9.55521	12.433	1.12045	1			-0.41192	2.78651	4.57177	0.032503	0.27837	11.6346	9.55521	12.433	9.06675	8.61756	7.91548	1.3134								1			0.165655	2.78651	0.857196	0.354524	0.506431	12.8986	14.6364	12.6391	13.8845	11.6839	10.8831	1.10212		1			0.695792	2.78651	13.153	0.000287052	0.000715583	12.8986	14.6364	12.6391	9.06675	8.61756	7.91548	1.56932	1		0.118218	2.78651	0.432313	0.510856	0.63221	13.8845	11.6839	10.8831	11.6346	9.55521	12.433	1.08413	1	183		Ubiq-low						19.6721		0	20	0	183	10.929	0	10.929		0.1095		-16.964		28.3075	70.8352		27.8762	0.479891	1.31472	23.035	0.027262	0	0		1.12147	0.00918396	0.0255691	0.775641	0.000517248	0	0		431.88		0.495798	42.4698	0	0	0.110539	5.0674	14.9971	51.8978	0	0.027262	0	0	0	39.8088	11.0477	0	0	0	177.294	0	40.8297	47.4077	0.426697	0	0	0	0		CELE_F44F4.1	F44F4.1.1	N.A.	TF317979	NM_063939.1	NP_496340.1	II 3.130990	avoids bacterial lawn	N.A.	tm1409|Deletion|N.A.|Coding_exon, gk963053|Deletion|N.A.|Coding_exon, gk153913|Substitution|Missense|Coding_exon, gk153915|Substitution|Missense|Coding_exon, gk613682|Substitution|Missense|Coding_exon, gk702399|Substitution|Missense|Coding_exon, gk934637|Substitution|Missense|Coding_exon, gk503712|Substitution|Missense|Coding_exon, gk962682|Tandem_duplication|N.A.|Coding_exon, gk963356|Tandem_duplication|N.A.|Coding_exon, gk963357|Tandem_duplication|N.A.|Coding_exon, gk963801|Tandem_duplication|N.A.|Coding_exon	N.A.		N.A.	N.A.		N.A.	Is predicted to have kinase activity.		2.73224	2.18579	3.82514	4.37158	2.73224	3.82514	6.01093	10.3825	0	10.3825	7.10383	4.91803	9.28962	3.27869	4.91803	4.37158	2.73224	6.55738	3.82514	6.55738
WBGene00017427	acp-5	X:5829435-5831928	F13D11.1	Q19390	Q19390												-0.346322	4.82976	4.56211	0.0326867	0.143012	15.7251	14.4536	20.3905	21.7327	19.536	22.2105	0.796627				-0.0261406	4.82976	0.0250619	0.874213	0.940818	15.7251	14.4536	20.3905	15.76	21.4409	14.8593	0.97136	1			-0.0896625	4.82976	0.311709	0.576633	0.718095	21.7327	19.536	22.2105	20.2724	25.987	22.0843	0.928823	1			-0.409844	4.82976	6.28098	0.012204	0.170709	20.2724	25.987	22.0843	15.76	21.4409	14.8593	1.31278								1			-0.306408	4.82976	3.62645	0.0568681	0.123259	18.561	19.0171	19.5117	24.8688	22.4165	24.3821	0.796594		1			0.176973	4.82976	1.16314	0.280816	0.356164	18.561	19.0171	19.5117	15.76	21.4409	14.8593	1.09661	1		0.0735369	4.82976	0.210508	0.64637	0.745579	24.8688	22.4165	24.3821	20.2724	25.987	22.0843	1.04863	1	416		Int			SS			5.52885		0	33	0	416	7.93269	0	7.93269		0.0036		-16.401		20.5429	39.3687		0.374741	0.0755292	3.66829	0	0.406874	0	26.8974		0.0120697	0.00240943	0.132169	0	0.0131182	0	5.94361		47.2663		0.0828557	12.0697	0	0	5.42781	0	0	0	0	0.406874	26.8974	0	0	0	0	0	0	0	0	0	0	0	0	0	0	1.02733	1.35432		CELE_F13D11.1	F13D11.1.1	N.A.	TF315912	NM_076576.5	NP_508977.1	X -4.255780	fat content reduced, lysosome-related organelle morphology variant	N.A.	gk959912|Deletion|N.A.|Coding_exon, gk963311|Deletion|N.A.|Coding_exon, gk281463|Substitution|N.A.|Coding_exon, gk281465|Substitution|Missense|Coding_exon, gk281466|Substitution|Missense|Coding_exon, gk281467|Substitution|Missense|Coding_exon, gk281468|Substitution|Missense|Coding_exon, gk311256|Substitution|Missense|Coding_exon, gk619848|Substitution|Missense|Coding_exon, gk826621|Substitution|N.A.|Coding_exon, gk923350|Substitution|Missense|Coding_exon, gk806799|Substitution|Missense|Coding_exon, gk668626|Substitution|Missense|Coding_exon, gk737446|Substitution|Missense|Coding_exon, gk529425|Substitution|N.A.|Coding_exon, gk422317|Substitution|N.A.|Coding_exon, h10151|Substitution|Missense|Coding_exon, gk964260|Tandem_duplication|N.A.|Coding_exon	N.A.		N.A.	N.A.		N.A.	Is enriched in the AFD\; the FLP\; the OLL\; the PVD\; and the intestine based on microarray\; tiling array\; and RNA-seq studies. Is affected by several genes including daf-16\; dpy-10\; and hsf-1 based on microarray and RNA-seq studies. Is affected by thirteen chemicals including bisphenol A\; 4-bromodiphenyl ether\; and stavudine based on RNA-seq and microarray studies. Is predicted to encode a protein with the following domains: Histidine phosphatase superfamily, clade-2 and Histidine phosphatase superfamily.		5.52885	3.60577	4.80769	6.25	6.97115	6.25	5.52885	10.3365	2.16346	5.52885	4.80769	4.56731	5.76923	4.56731	4.56731	5.28846	4.56731	5.76923	2.16346	0.961538					1			1
WBGene00012228	W03H9.2	II:14142649-14143869	W03H9.2	F5GUG5	F5GUG5												-0.128209	1.03878	0.206356	0.649639	0.829471	1.36477	1.87996	1.86898	2.13363	1.73338	1.65452	0.926141				-0.0880301	1.03878	0.0874671	0.767422	0.879284	1.36477	1.87996	1.86898	1.47693	1.53089	2.49442	0.929387	1			-0.348678	1.03878	1.64846	0.199169	0.352428	2.13363	1.73338	1.65452	2.09497	2.15263	2.97515	0.764463	1			-0.388857	1.03878	1.83725	0.175274	0.564143	2.09497	2.15263	2.97515	1.47693	1.53089	2.49442	1.31269								1			0.0381254	1.03878	0.0185353	0.891707	0.937063	2.08682	1.01552	2.12774	1.70673	1.74907	1.61132	1.03216		1			-0.0550186	1.03878	0.0349346	0.851733	0.887493	2.08682	1.01552	2.12774	1.47693	1.53089	2.49442	0.950536	1		-0.482001	1.03878	3.1396	0.0764125	0.148144	1.70673	1.74907	1.61132	2.09497	2.15263	2.97515	0.70155	1			Ubiq-low								1	58	56	164	1.21951	34.1463	35.3659									3.70098	3.22061	1.39043	0	0.556892	0	0		0.716144	0.570191	0.185924	0	0.0669984	0	0		90.1935		2.97161	0	0	0	2.07523	0	0	0	0	0.556892	0	0	0	0	0	0	0	0	0	0	0	0	7.8173	0	76.7725	0	0		CELE_W03H9.2	W03H9.2a, W03H9.2b.1	CEOP2628	N.A.	NM_001267494.1, NR_051891.1	NP_001254423.1	II 22.449480	dauer lifespan extended	N.A.	gk963053|Deletion|N.A.|Coding_exon, otn16171|Substitution|Missense|Coding_exon, otn16172|Substitution|N.A.|N.A., gk161254|Substitution|Missense|Coding_exon, gk161255|Substitution|N.A.|Coding_exon, gk161256|Substitution|N.A.|N.A., gk795293|Substitution|N.A.|N.A., gk367152|Substitution|Missense|Coding_exon, gk616078|Substitution|N.A.|N.A., gk805676|Substitution|N.A.|N.A., gk962684|Tandem_duplication|N.A.|Coding_exon, gk963801|Tandem_duplication|N.A.|Coding_exon	N.A.		N.A.	N.A.		N.A.	Is enriched in the AVA and the germ line based on tiling array and RNA-seq studies. Is affected by several genes including clk-1\; eat-2\; and sir-2.1 based on microarray\; tiling array\; and RNA-seq studies. Is affected by eight chemicals including Alovudine\; Psoralens\; and allantoin based on RNA-seq and microarray studies.
WBGene00008025	C39B10.5	X:10447343-10447948	C39B10.5	Q18520	Q18520												-0.840894	0.231153	4.3995	0.0359494	0.151884	0.836634	1.97109	1.68557	2.52759	3.53217	2.0379	0.554889				0.0339985	0.231153	0.00611701	0.93766	0.971727	0.836634	1.97109	1.68557	1.06922	2.5456	1.03694	0.965936	1			0.492673	0.231153	1.6304	0.201648	0.355007	2.52759	3.53217	2.0379	0.942916	3.42741	1.73535	1.32625	1			-0.382219	0.231153	0.821215	0.364825	0.732405	0.942916	3.42741	1.73535	1.06922	2.5456	1.03694	1.31255								1			-0.30149	0.231153	0.576781	0.447577	0.595634	2.10679	1.30732	1.47036	2.23317	3.17936	1.18186	0.7407		1			0.240508	0.231153	0.310632	0.577292	0.651279	2.10679	1.30732	1.47036	1.06922	2.5456	1.03694	1.05003	1		0.159779	0.231153	0.168997	0.681005	0.773734	2.23317	3.17936	1.18186	0.942916	3.42741	1.73535	1.08004	1	105		Ubiq-low						0		0	14	0	105	13.3333	0	13.3333		0.004		-28.625		44.7875	80.3439		2.91444	0	0	0	0	0	0			0	0	0	0	0	0		25.5861		0	0	0	25.5861	0	0	0	0	0	0	0	0	0	0	0	0	0	0	0	0	0	0	0	0	0	0	0		CELE_C39B10.5	C39B10.5.1	N.A.	N.A.	NM_077351.1	NP_509752.1	X 2.198650	N.A.	N.A.	gk963311|Deletion|N.A.|Coding_exon, gk473357|Substitution|Missense|Coding_exon, gk823084|Substitution|Missense|Coding_exon, gk962707|Tandem_duplication|N.A.|Coding_exon, gk964260|Tandem_duplication|N.A.|Coding_exon	N.A.		N.A.	N.A.		N.A.	Is enriched in the nervous system based on tiling array and microarray studies. Is affected by several genes including eat-2\; dpy-21\; and mut-2 based on tiling array\; RNA-seq\; and microarray studies. Is affected by seven chemicals including metformin\; Sirolimus\; and Psoralens based on RNA-seq and microarray studies.		3.80952	2.85714	11.4286	4.7619	15.2381	5.71429	6.66667	6.66667	0	4.7619	7.61905	3.80952	0.952381	0.952381	8.57143	3.80952	1.90476	3.80952	6.66667	0
WBGene00018717	F52H2.5	X:2557967-2559710	F52H2.5	O17396	O17396												-0.506617	2.96219	9.88483	0.00166647	0.0166798	3.25146	4.04626	3.97516	5.07092	5.71912	5.08643	0.710037				0.0818331	2.96219	0.222511	0.637133	0.795265	3.25146	4.04626	3.97516	3.53941	3.56451	3.6682	1.04649	1			0.185783	2.96219	1.4109	0.234907	0.395876	5.07092	5.71912	5.08643	4.28787	5.24745	4.60136	1.12307	1			-0.402667	2.96219	5.67398	0.0172183	0.202626	4.28787	5.24745	4.60136	3.53941	3.56451	3.6682	1.31234								1			-0.495957	2.96219	10.1206	0.00146617	0.00564979	5.05073	4.41056	4.28032	7.40613	6.17557	6.11554	0.697641		1			0.387444	2.96219	5.19272	0.0226816	0.0390878	5.05073	4.41056	4.28032	3.53941	3.56451	3.6682	1.27566	1		0.480734	2.96219	9.618	0.00192679	0.00673971	7.40613	6.17557	6.11554	4.28787	5.24745	4.60136	1.39334	1	283		Ubiq-low						0		0	13	0	283	4.59364	0	4.59364		0.0137		-16.313		22.0953	47.2611		13.5353	1.56234	13.2901	7.49356	11.2629	1.42686	20.0619		0.24566	0.0232939	0.240141	0.122565	0.196321	0.0212311	0.413042		364.1		0	8.44815	29.8166	1.79675	14.9671	5.38652	5.72805	20.7091	0	11.2629	20.0619	0	0	59.369	21.6783	22.4577	3.6024	6.13407	28.626	3.63947	21.3739	0	15.9888	0	17.8047	36.3966	8.85159		CELE_F52H2.5	F52H2.5.1, F52H2.5.2	N.A.	TF317407	NM_076061.5	NP_508462.1	X -14.399850	N.A.	N.A.	gk963311|Deletion|N.A.|Coding_exon, gk273802|Substitution|Missense|Coding_exon, gk273804|Substitution|Missense|Coding_exon, gk361223|Substitution|Missense|Coding_exon, gk600876|Substitution|Missense|Coding_exon, gk829845|Substitution|Missense|Coding_exon, gk336790|Substitution|Missense|Coding_exon, gk377537|Substitution|Missense|Coding_exon, gk827094|Substitution|Missense|Coding_exon, gk627222|Substitution|Missense|Coding_exon, gk927947|Substitution|Missense|Coding_exon, gk650035|Substitution|Missense|Coding_exon, gk963725|Tandem_duplication|N.A.|Coding_exon	nrfl-1(Physical), nlp-27(Physical), C03A3.2(Physical), tir-1(Physical), nhl-1(Physical), F58E6.13(Physical), cdr-7(Physical)		N.A.	N.A.		F52H2.5 encodes a novel protein conserved amongst nematodes.	Is enriched in several tissues, including the body wall musculature\; the nervous system\; and the reproductive system based on microarray and RNA-seq studies. Is affected by several genes including daf-16\; daf-12\; and hsf-1 based on tiling array\; RNA-seq\; and microarray studies. Is affected by eight chemicals including Rotenone\; Alovudine\; and Zidovudine based on RNA-seq and microarray studies.		3.53357	3.18021	6.36042	8.12721	8.12721	7.06714	7.42049	7.77385	0.353357	6.36042	5.65371	3.88693	7.42049	4.59364	5.65371	2.12014	3.18021	4.59364	3.53357	1.06007
WBGene00008766	F13G3.6	I:7303300-7304690	F13G3.6	Q19421	Q19421												-0.1215	4.0861	0.747739	0.387193	0.63483	13.7476	16.0612	14.7491	15.8289	15.7179	16.3568	0.930159				0.293088	4.0861	4.01031	0.0452229	0.129443	13.7476	16.0612	14.7491	11.9672	10.9583	13.7377	1.21533	1			0.00562967	4.0861	0.00163849	0.967712	0.980444	15.8289	15.7179	16.3568	17.293	15.0943	15.7256	0.99565	1			-0.408958	4.0861	7.94936	0.00481044	0.100948	17.293	15.0943	15.7256	11.9672	10.9583	13.7377	1.31229								1			-0.0100622	4.0861	0.00518866	0.942576	0.967177	13.1696	17.335	14.8294	15.486	14.6642	16.2013	0.978048		1			0.342676	4.0861	5.5382	0.0186057	0.0327733	13.1696	17.335	14.8294	11.9672	10.9583	13.7377	1.2365	1		-0.0562203	4.0861	0.163542	0.685917	0.777388	15.486	14.6642	16.2013	17.293	15.0943	15.7256	0.96339	1	357		Ubiq-low						0		0	3	0	357	0.840336	0	0.840336		0.0105		-23.054		27.5952	65.7504		18.9724	82.9302	12.9823	7.20143	9.93686	10.4387	4.72404		0.147975	1.29063	0.0967359	0.0514444	0.0724001	0.0763357	0.03316		461.782		88.69	15.7181	32.5627	6.81686	17.0924	6.25029	4.84717	0	16.1493	9.93686	4.72404	3.55619	19.8672	0	15.0429	5.99743	17.5936	14.5635	69.9879	7.13967	17.5951	13.1674	29.7104	0	7.13402	37.6389	0		CELE_F13G3.6	F13G3.6.1	CEOP1388	TF315120	NM_059664.2	NP_492065.2	I 1.885683	N.A.	N.A.	gk114702|Substitution|Missense|Coding_exon, gk447706|Substitution|Missense|Coding_exon, gk374348|Substitution|Missense|Coding_exon, h7124|Substitution|Missense|Coding_exon, gk962706|Tandem_duplication|N.A.|Coding_exon, gk962858|Tandem_duplication|N.A.|Coding_exon, gk963902|Tandem_duplication|N.A.|Coding_exon	N.A.		N.A.	ENSG00000175711 | OMA;Roundup;TreeFam;PhylomeDB;OrthoFinder;Hieranoid;OrthoInspector;Inparanoid;Panther;EnsEMBL-Compara;ParaSite-Compara		N.A.	Is an ortholog of human B3GNTL1 (UDP-GlcNAc:betaGal beta-1,3-N-acetylglucosaminyltransferase like 1). Is predicted to encode a protein with the following domains: Glycosyltransferase 2-like and Nucleotide-diphospho-sugar transferases.		5.88235	2.2409	7.84314	8.40336	7.0028	8.68347	5.88235	7.56303	1.68067	5.32213	4.48179	2.80112	6.72269	4.7619	3.92157	2.52101	3.36134	6.44258	1.68067	2.80112
WBGene00018262	cyp-33C3	V:2242778-2244865	F41B5.4	O16670	O16670												0.313412	2.186	0.741439	0.3892	0.637335	2.89933	2.21085	5.34584	3.97556	1.49815	3.06273	1.22487				0.959396	2.186	6.4732	0.0109513	0.0418256	2.89933	2.21085	5.34584	2.97751	0.590738	2.26885	1.7913	1			0.15338	2.186	0.178286	0.672851	0.790015	3.97556	1.49815	3.06273	2.70683	1.47102	3.48149	1.11452	1			-0.492605	2.186	1.7289	0.188551	0.577756	2.70683	1.47102	3.48149	2.97751	0.590738	2.26885	1.31218								1			-0.399609	2.186	1.16862	0.279685	0.425138	1.64886	1.94549	1.4461	3.02715	1.65449	2.72603	0.680436		1			0.0789429	2.186	0.0426209	0.836441	0.875086	1.64886	1.94549	1.4461	2.97751	0.590738	2.26885	0.86352	1		-0.0140527	2.186	0.00148625	0.969248	0.981655	3.02715	1.65449	2.72603	2.70683	1.47102	3.48149	0.967143	1	500		Int			SS			5.6		0	18	0	500	3.6	0	3.6		0.0043		-19.2		13.6871	21.717		0	0.184166	0.567261	2.72144	0.359109	0	78.2609		0	0.00224843	0.00695808	0.0342874	0.00439364	0	20.4231		118.306		0	2.60783	23.5018	0	0	2.31695	5.97665	2.4698	0	0.359109	78.2609	0	0	0	0	0	0	0	0	0	0	0	2.8132	0	0	0	0		CELE_F41B5.4	F41B5.4.1	N.A.	N.A.	NM_071214.3	NP_503615.1	V -15.174770	transgene expression reduced	N.A.	gk228631|Substitution|Missense|Coding_exon, gk228632|Substitution|Missense|Coding_exon, gk228633|Substitution|Missense|Coding_exon, gk228635|Substitution|N.A.|N.A., gk310143|Substitution|Missense|Coding_exon, gk494792|Substitution|Missense|Coding_exon, gk493226|Substitution|Missense|Coding_exon, gk804365|Substitution|Missense|Coding_exon, gk353345|Substitution|Missense|Coding_exon, gk426069|Substitution|Missense|Coding_exon, gk853017|Substitution|Missense|Coding_exon, gk912396|Substitution|Missense|Coding_exon, gk464228|Substitution|Missense|Coding_exon, gk312624|Substitution|Missense|Coding_exon, gk566166|Substitution|N.A.|N.A., gk702926|Substitution|N.A.|N.A., gk963027|Tandem_duplication|N.A.|Coding_exon, gk963301|Tandem_duplication|N.A.|Coding_exon, gk963553|Tandem_duplication|N.A.|Coding_exon, gk963591|Tandem_duplication|N.A.|Coding_exon, gk963604|Tandem_duplication|N.A.|Coding_exon, gk963850|Tandem_duplication|N.A.|Coding_exon, gk964259|Tandem_duplication|N.A.|Coding_exon	N.A.		lung cancer | DOID:1324 | By Orthology,rickets | DOID:10609 | By Orthology,hereditary spastic paraplegia 56 | DOID:0110808 | By Orthology	ENSG00000255974 | Inparanoid;OMA;Hieranoid;ParaSite-Compara, ENSG00000197838 | Inparanoid;OMA;Hieranoid;ParaSite-Compara, ENSG00000165841 | Inparanoid;OMA;Hieranoid;ParaSite-Compara, ENSG00000138115 | Inparanoid;OMA;OrthoInspector;Hieranoid;ParaSite-Compara, ENSG00000138109 | Inparanoid;OMA;Hieranoid;ParaSite-Compara, ENSG00000108242 | Inparanoid;OMA;Hieranoid;ParaSite-Compara, ENSG00000130649 | Inparanoid;OMA;OrthoInspector;ParaSite-Compara, ENSG00000197446 | Inparanoid;OMA;Hieranoid;ParaSite-Compara, ENSG00000134716 | Inparanoid;Panther;OMA;OrthoInspector;Hieranoid;ParaSite-Compara, ENSG00000155016 | PhylomeDB;Hieranoid;Roundup;ParaSite-Compara, ENSG00000205702 | ParaSite-Compara, ENSG00000167600 | ParaSite-Compara, ENSG00000100197 | ParaSite-Compara, ENSG00000198077 | ParaSite-Compara, ENSG00000276490 | ParaSite-Compara, ENSG00000073067 | ParaSite-Compara, ENSG00000186104 | ParaSite-Compara, ENSG00000197408 | ParaSite-Compara		N.A.	Is an ortholog of human CYP2J2 (cytochrome P450 family 2 subfamily J member 2). Is predicted to have heme binding activity\; oxidoreductase activity, acting on paired donors, with incorporation or reduction of molecular oxygen, reduced flavin or flavoprotein as one donor, and incorporation of one atom of oxygen\; and steroid hydroxylase activity. Human ortholog(s) of this gene are implicated in hereditary spastic paraplegia 56\; lung cancer\; and rickets.		5	1.6	7.4	6	7	6.2	5.8	9.6	1.4	7.4	5.4	4.6	4.4	5.2	5.8	3.2	4.6	6	2.6	0.8					1			1
WBGene00019884	R05D3.12	III:8380945-8387526	R05D3.12	P34534, U4PQV7	P34534												-0.283122	5.39119	3.88731	0.0486522	0.18617	9.20562	10.9651	10.9381	14.974	12.0774	10.7493	0.822969				0.318795	5.39119	4.75123	0.0292773	0.0919117	9.20562	10.9651	10.9381	9.2502	7.46421	8.62714	1.22758	1			0.196368	5.39119	1.89251	0.168919	0.313497	14.974	12.0774	10.7493	12.4121	10.7486	10.0854	1.137	1			-0.405549	5.39119	7.74523	0.00538546	0.106347	12.4121	10.7486	10.0854	9.2502	7.46421	8.62714	1.31192								1			-0.222738	5.39119	2.44488	0.117909	0.220044	13.2462	11.9132	11.6045	14.8913	14.8368	13.7676	0.845228		1			0.575919	5.39119	15.5975	7.83576e-05	0.000212254	13.2462	11.9132	11.6045	9.2502	7.46421	8.62714	1.45073	1		0.393108	5.39119	7.59505	0.00585289	0.0175455	14.8913	14.8368	13.7676	12.4121	10.7486	10.0854	1.3083	1	1170		Ubiq-Med						2.30769		1	45	45	144	0	31.25	31.25		0.3604		-12.455		11.3142	12.2648		56.9498	312.917	52.8474	42.0938	70.0858	31.2207	107.196		0.0923969	0.868264	0.0851742	0.0666867	0.116185	0.0486236	0.189354		1947.99		330.442	63.9289	49.8046	48.3374	65.4173	19.5383	35.1468	50.9042	5.91762	70.0858	107.196	24.3814	30.9687	64.4466	46.3856	87.5781	149.609	42.8276	0	46.2455	159.732	31.7766	147.914	47.1293	16.7124	185.697	19.8661		CELE_R05D3.12	R05D3.12d.1, R05D3.12d.2, R05D3.12a.1, R05D3.12b.1, R05D3.12c.1	N.A.	TF105282	NM_001268029.1, NM_001136367.2, NM_001306723.1, NM_171214.4	NP_001293652.1, NP_001129839.2, NP_001254958.1, NP_741252.2	III -0.274031	fewer germ cells, lethal, no oocytes, nuclear appearance variant, sterile progeny	N.A.	otn9798|Substitution|Missense|Coding_exon, gk180043|Substitution|Missense|Coding_exon, gk180044|Substitution|Missense|Coding_exon, gk180045|Substitution|Missense|Coding_exon, gk180047|Substitution|Missense|Coding_exon, gk180048|Substitution|Missense|Coding_exon, gk898290|Substitution|Missense|Coding_exon, gk599267|Substitution|Missense|Coding_exon, gk661411|Substitution|Missense|Coding_exon, gk738576|Substitution|Missense|Coding_exon, gk617236|Substitution|Missense|Coding_exon, gk528759|Substitution|Missense|Coding_exon, gk561830|Substitution|Missense|Coding_exon, gk663164|Substitution|Missense|Coding_exon, gk912852|Substitution|Missense|Coding_exon, gk591657|Substitution|Missense|Coding_exon, gk381485|Substitution|Missense|Coding_exon, gk792370|Substitution|Missense|Coding_exon, gk329486|Substitution|Missense|Coding_exon, gk461372|Substitution|Missense|Coding_exon, gk555595|Substitution|Missense|Coding_exon, gk963887|Tandem_duplication|N.A.|Coding_exon, gk964518|Tandem_duplication|N.A.|Coding_exon	N.A.		N.A.	ENSG00000131747 | Panther;OrthoFinder;TreeFam;ParaSite-Compara, ENSG00000077097 | Panther;OrthoFinder;TreeFam;ParaSite-Compara		N.A.	Is an ortholog of human TOP2A (DNA topoisomerase II alpha) and TOP2B (DNA topoisomerase II beta). Is predicted to have several functions, including ATP binding activity\; DNA binding activity\; and DNA topoisomerase type II (ATP-hydrolyzing) activity.		6.5812	1.7094	8.20513	6.06838	8.80342	6.49573	7.26496	8.97436	1.45299	4.52991	4.87179	2.47863	7.35043	5.89744	5.29915	2.13675	3.33333	5.7265	1.88034	0.940171
WBGene00020030	kel-20	I:4182221-4184992	R12E2.1	O61795	O61795												0.0784498	5.85189	0.276011	0.599327	0.797446	26.8445	26.4177	29.8562	26.9266	19.9483	31.9378	1.05463				-0.0110303	5.85189	0.00538646	0.941494	0.973121	26.8445	26.4177	29.8562	28.9904	25.5279	30.2606	0.980413	1			-0.493791	5.85189	10.9725	0.000924737	0.00486026	26.9266	19.9483	31.9378	45.131	30.6595	35.4029	0.708788	1			-0.404311	5.85189	7.26838	0.00701789	0.123158	45.131	30.6595	35.4029	28.9904	25.5279	30.2606	1.31157								1			0.510391	5.85189	11.7294	0.000615205	0.00265721	36.9932	35.9003	34.3087	25.3823	22.9541	28.5932	1.39351		1			0.386833	5.85189	6.65115	0.0099092	0.0185616	36.9932	35.9003	34.3087	28.9904	25.5279	30.2606	1.26449	1		-0.527869	5.85189	12.5459	0.000397085	0.00167557	25.3823	22.9541	28.5932	45.131	30.6595	35.4029	0.691854	1	607		Ubiq-Med						1.97694		1	31	31	607	0	5.10708	5.10708		0.1717		-11.72		43.8369	46.2024		23.299	68.1966	23.5916	27.0376	14.8789	28.5152	75.719		0.0979202	0.353274	0.099272	0.115447	0.060395	0.122529	0.408147		684.152		71.3555	7.89939	26.1294	29.3672	23.1107	29.6018	37.0165	47.3392	2.9724	14.8789	75.719	3.89057	41.3407	14.3943	20.0839	34.2921	62.8235	11.2947	0	16.3179	17.6971	15.2736	36.1016	11.7791	0	20.8514	12.6215		CELE_R12E2.1	R12E2.1.1	CEOP1148	N.A.	NM_058921.4	NP_491322.2	I -1.629270	N.A.	N.A.	tm3676|Deletion|N.A.|Coding_exon, otn1152|Substitution|Missense|Coding_exon, otn17516|Substitution|Missense|Coding_exon, gk108763|Substitution|Missense|Coding_exon, gk108766|Substitution|Missense|Coding_exon, gk108767|Substitution|Missense|Coding_exon, gk928895|Substitution|Missense|Coding_exon, gk732001|Substitution|N.A.|Coding_exon, gk580401|Substitution|Missense|Coding_exon, gk685375|Substitution|Missense|Coding_exon, gk700515|Substitution|Missense|Coding_exon, gk362153|Substitution|Missense|Coding_exon, gk750292|Substitution|Missense|Coding_exon, gk576943|Substitution|Missense|Coding_exon, gk412575|Substitution|Missense|Coding_exon, h16241|Substitution|Missense|Coding_exon, gk962706|Tandem_duplication|N.A.|Coding_exon, gk963902|Tandem_duplication|N.A.|Coding_exon, gk964070|Tandem_duplication|N.A.|Coding_exon, gk964159|Tandem_duplication|N.A.|Coding_exon	N.A.		N.A.	ENSG00000076321 | OMA;Roundup;PhylomeDB;Hieranoid;OrthoInspector;Inparanoid;Panther;EnsEMBL-Compara;ParaSite-Compara		N.A.	Is an ortholog of human KLHL20 (kelch like family member 20). Human KLHL20 exhibits interferon-gamma binding activity. Is predicted to encode a protein with the following domains: BTB\/POZ domain\; Kelch repeat type 1\; SKP1\/BTB\/POZ domain superfamily\; BTB\/Kelch-associated\; Kelch-type beta propeller\; and BTB-kelch protein.		6.2603	1.97694	5.43657	5.76606	6.42504	9.39044	3.78913	8.73147	1.4827	2.47117	7.24876	3.45964	7.90774	5.10708	3.62438	3.13015	4.44811	7.743	2.80066	2.80066
WBGene00011119	mpc-1	III:4413457-4414727	R07E5.13	Q21828	Q21828												0.0519293	5.71509	0.0737379	0.78597	0.904297	101.847	100.323	153.83	107.703	107.163	118.053	1.06933				0.804455	5.71509	17.1646	3.43e-05	0.000286363	101.847	100.323	153.83	67.1839	57.054	79.5162	1.74721	1			0.34411	5.71509	3.23344	0.0721491	0.167045	107.703	107.163	118.053	87.353	74.8373	104.979	1.2461	1			-0.408416	5.71509	4.4613	0.0346711	0.287355	87.353	74.8373	104.979	67.1839	57.054	79.5162	1.31123								1			-0.647701	5.71509	11.3156	0.000768583	0.00322577	50.4611	88.6534	103.218	127.668	120.19	129.271	0.642572		1			0.276082	5.71509	2.02544	0.154684	0.213506	50.4611	88.6534	103.218	67.1839	57.054	79.5162	1.18934	1		0.515368	5.71509	7.24265	0.0071192	0.0207291	127.668	120.19	129.271	87.353	74.8373	104.979	1.41157	1	137		Ubiq-low						0		0	31	0	137	22.6277	0	22.6277		0.0034		-9.688		40.9433	68.8897		3.5025	19.337	8.93931	9.00128	10.9657	5.71895	15.2455		0.0506085	0.362299	0.140178	0.141287	0.177597	0.0853686	0.265302		236.576		20.2314	5.784	1.91547	0	9.26238	10.8479	8.71809	14.782	0	10.9657	15.2455	29.1104	0	0	5.28714	4.28432	10.7021	8.87437	26.5957	6.5997	0	6.61026	12.1628	0	3.38246	21.893	3.32144		CELE_R07E5.13	R07E5.13.1	CEOP3184	TF314444	NM_065493.2	NP_497894.2	III -3.174919	N.A.	N.A.	gk172721|Substitution|Missense|Coding_exon, gk755410|Substitution|Missense|Coding_exon, gk617207|Substitution|Missense|Coding_exon	N.A.		mitochondrial pyruvate carrier deficiency | DOID:0080363 | By Orthology	ENSG00000060762 | OMA;Roundup;PhylomeDB;OrthoFinder;Hieranoid;OrthoInspector;Inparanoid;Panther;EnsEMBL-Compara;ParaSite-Compara		N.A.	Is an ortholog of human MPC1 (mitochondrial pyruvate carrier 1). Is predicted to have pyruvate transmembrane transporter activity. Human ortholog(s) of this gene are implicated in mitochondrial pyruvate carrier deficiency.		2.91971	8.75912	6.56934	2.91971	4.37956	7.29927	2.91971	10.219	2.91971	6.56934	8.75912	3.64964	7.29927	3.64964	4.37956	2.91971	4.37956	4.37956	4.37956	0.729927
WBGene00001401	fbf-1	II:6078278-6080843	H12I13.4	Q9N5M6	Q9N5M6												-0.233619	0.360214	0.374056	0.540802	0.756991	0.737277	0.226173	0.427347	0.902309	0.17487	0.598628	0.829926				-0.17671	0.360214	0.192347	0.66097	0.812505	0.737277	0.226173	0.427347	0.5889	0.311567	0.580188	0.939311	1			-0.389015	0.360214	1.1083	0.292451	0.458619	0.902309	0.17487	0.598628	0.74374	0.649544	0.548121	0.863193	1			-0.445924	0.360214	1.30991	0.25241	0.643584	0.74374	0.649544	0.548121	0.5889	0.311567	0.580188	1.31118								1			-0.0546665	0.360214	0.0214268	0.883622	0.931663	0.773578	0.487646	0.308509	0.754906	0.353761	0.565462	0.937642		1			0.0962179	0.360214	0.0586029	0.808718	0.85415	0.773578	0.487646	0.308509	0.5889	0.311567	0.580188	1.06016	1		-0.295039	0.360214	0.652647	0.419168	0.548492	0.754906	0.353761	0.565462	0.74374	0.649544	0.548121	0.862328	1	614		Gon						1.9544		2	221	210	614	1.79153	34.202	35.9935		0.5496		4.877		32.3803	17.0376		0	138.423	0.0535745	1.5924	0.33703	0	0.598138		0	53.6287	0.000380093	0.0114222	0.00239593	0	0.00426005		157.26		151.851	0	0	0	0.0799608	0	3.93111	0.462783	0	0.33703	0.598138	0	0	0	0	0	0	0	0	0	0	0	0	0	0	0	0		FBF, FBF, CELE_H12I13.4	H12I13.4.1	N.A.	TF318622	NM_062815.6	NP_495216.1	II -0.571982	cytoplasmic processing body variant, embryonic lethal, feminization of germline, feminization of XX and XO animals, germ cell development variant, germline proliferation variant, locomotion variant, male mating efficiency reduced, masculinization of germline, multivulva, no oocytes, oocyte morphology variant, pattern of transgene expression variant, population fitness variant, receptor mediated endocytosis defective, sperm absent, sperm excess, spermatogenesis variant, sterile, sterile progeny, transgene expression increased, transgene subcellular localization variant	ectopic expression antibody, ectopic expression transgene, masculinization of germline, mRNA expression variant, sterile, transgene subcellular localization variant	ok91|Deletion|N.A.|Coding_exon, gk963053|Deletion|N.A.|Coding_exon, gk144220|Substitution|N.A.|N.A., gk144222|Substitution|Missense|Coding_exon, gk144225|Substitution|Missense|Coding_exon, gk144226|Substitution|Missense|Coding_exon, gk144229|Substitution|Missense|Coding_exon, gk825705|Substitution|N.A.|N.A., gk752960|Substitution|Missense|Coding_exon, gk393953|Substitution|Missense|Coding_exon, gk763727|Substitution|Missense|Coding_exon, gk462653|Substitution|Missense|Coding_exon, gk696601|Substitution|Missense|Coding_exon, gk545085|Substitution|Missense|Coding_exon, gk572601|Substitution|Missense|Coding_exon, gk536149|Substitution|Missense|Coding_exon, gk772869|Substitution|Missense|Coding_exon, gk882443|Substitution|N.A.|Coding_exon, gk337529|Substitution|Missense|Coding_exon, gk804125|Substitution|Missense|Coding_exon, h10860|Substitution|Missense|Coding_exon, h3551|Substitution|Missense|Coding_exon, gk963801|Tandem_duplication|N.A.|Coding_exon	gld-1(Regulatory), fbf-2(Genetic | Regulatory), puf-8(Genetic), daz-1(Genetic), cpb-3(Genetic), gap-1(Genetic), par-2(Genetic), cyn-4(Regulatory), him-3(Regulatory), htp-1(Regulatory), htp-2(Regulatory), fem-3(Genetic), fog-2(Genetic), nos-3(Physical), lsm-4(Genetic), gut-2(Genetic), gld-3(Physical), cpb-1(Physical), csr-1(Physical), lin-41(Physical), lst-1(Physical), sygl-1(Physical), ccf-1(Physical), gld-2(Physical), hel-1(Regulatory), ran-1(Regulatory), ran-3(Regulatory), eef-1A.1(Physical)		N.A.	N.A.		fbf-1 encodes an RNA-binding protein that is one of 12 C. elegans members of the PUF family (Pumilio and FBF) of translational regulators\; FBF-1 is nearly identical to FBF-2 with which it is largely redundant in regulating two aspects of germline development: 1) maintenance of stem cell proliferation, and 2) the hermaphroditic switch between spermatogenesis and oogenesis\; FBF-1 also plays a role in regulating adaptation in the AWC chemosensory neuron by binding and enhancing translation of the egl-4 mRNA\; in maintaining germline stem cells, the FBF proteins, acting through NOS-3, negatively regulate the activity of gld-1 mRNA, which encodes a translational repressor required for meiotic entry\; in regulating the sperm-to-oocyte switch, the FBFs act downstream of GLD-3 to negatively regulate the activity of fem-3 mRNA, which encodes a novel protein required for germline sex determination\; consistent with their role in germline development, FBF-1 and FBF-2 are expressed in the germline cytoplasm, becoming enriched in the mitotic region during the L4 larval and adult stages.	Exhibits mRNA 3'-UTR binding activity. Is involved in germline cell cycle switching, mitotic to meiotic cell cycle\; olfactory learning\; and regulation of gene expression. Localizes to the germ cell nucleus and perinuclear region of cytoplasm. Is expressed in the germ line.		6.18893	3.58306	5.37459	6.02606	5.21173	5.37459	4.88599	9.12052	0.651466	5.04886	4.88599	2.60586	10.2606	5.86319	5.86319	5.37459	3.4202	3.58306	4.23453	2.443			1
WBGene00019411	K05F1.10	II:5803696-5805473	K05F1.10	Q21248	Q21248												-0.344854	4.16954	4.21974	0.0399564	0.163516	16.6151	19.2642	20.2392	21.7798	22.9934	25.8582	0.794526				-0.187684	4.16954	1.19201	0.274925	0.477187	16.6151	19.2642	20.2392	24.8707	17.6286	22.5853	0.86224	1			-0.256757	4.16954	2.41609	0.120094	0.24498	21.7798	22.9934	25.8582	29.7353	26.7979	28.7995	0.827719	1			-0.413927	4.16954	5.98208	0.014452	0.184931	29.7353	26.7979	28.7995	24.8707	17.6286	22.5853	1.3111								1			0.720655	4.16954	18.9672	1.32982e-05	8.75046e-05	44.4268	34.2178	30.2187	20.9941	22.5986	23.2275	1.6292		1			0.786434	4.16954	21.5504	3.44647e-06	1.13196e-05	44.4268	34.2178	30.2187	24.8707	17.6286	22.5853	1.67265	1		-0.348147	4.16954	4.43944	0.0351177	0.0787556	20.9941	22.5986	23.2275	29.7353	26.7979	28.7995	0.783056	1	171		Ubiq-low			SS			0		1	72	50	171	12.8655	29.2398	42.1053		0.1051		-24.281		70.5601	92.5841		0	0.523718	1.77553	1.30828	0.198189	0	7.07767		0	0.0505536	0.194944	0.136634	0.018548	0	1.85975		40.7354		0	0	0	0	0	7.25204	3.39769	0	0	0.198189	7.07767	0	0	0	0	22.8099	0	0	0	0	0	0	0	0	0	0	0		CELE_K05F1.10	K05F1.10.1	N.A.	TF319135	NM_001356845.1	NP_001343656.1	II -0.921713	N.A.	N.A.	gk963053|Deletion|N.A.|Coding_exon, gk143675|Substitution|Missense|Coding_exon, gk852055|Substitution|N.A.|N.A., gk667542|Substitution|N.A.|N.A., gk566806|Substitution|N.A.|N.A., gk771405|Substitution|Missense|Coding_exon, gk733553|Substitution|Missense|Coding_exon, gk771836|Substitution|Missense|Coding_exon, gk797504|Substitution|Missense|Coding_exon, gk963801|Tandem_duplication|N.A.|Coding_exon, gk964349|Tandem_duplication|N.A.|Coding_exon	N.A.		N.A.	N.A.		K05F1.10 encodes a putative secreted TIL-domain protease inhibitor paralogous to SWM-1, ISL-1, and the products of 11 other C. elegans genes\; K05F1.10 and its relatives are collectively similar to other TIL-domain protease inhibitors from nematodes, insects, and vertebrates\; K05F1.10 transcription is reproducibly induced by infection, suggesting that it may participate in innate immunity.	Is involved in innate immune response.		12.8655	9.94152	4.67836	2.92398	6.43275	5.26316	5.84795	7.60234	0	2.92398	5.26316	2.33918	7.01754	2.92398	4.09357	1.16959	6.43275	2.33918	3.50877	6.43275								1
WBGene00044588	ZK1236.9	III:8432449-8435174	ZK1236.9	Q45EM0, A0A0K3AUB2	A0A0K3AUB2												-0.585134	0.77773	4.73857	0.0294936	0.133162	1.69372	1.20543	1.42182	1.88333	2.27644	2.20034	0.679386				0.13889	0.77773	0.202642	0.652597	0.806613	1.69372	1.20543	1.42182	0.811717	1.47241	1.49946	1.14203	1			0.371631	0.77773	2.09817	0.147475	0.284505	1.88333	2.27644	2.20034	1.73214	1.6787	1.54879	1.28237	1			-0.352393	0.77773	1.41261	0.234623	0.626605	1.73214	1.6787	1.54879	0.811717	1.47241	1.49946	1.31083								1			0.174668	0.77773	0.521463	0.470218	0.617452	2.75976	2.77263	2.76404	2.65516	3.09632	1.70383	1.11282		1			1.11851	0.77773	15.5199	8.16392e-05	0.000220514	2.75976	2.77263	2.76404	0.811717	1.47241	1.49946	2.19275	1		0.591445	0.77773	5.50153	0.0189999	0.0474979	2.65516	3.09632	1.70383	1.73214	1.6787	1.54879	1.5032	1	189		Ubiq-low						0		1	80	68	189	6.34921	35.9788	42.328		0.0151		-5.643		63.8369	76.9172		19.8374	6.4353	5.87695	2.21701	2.93402	14.3211	2.44791		0.579494	0.135098	0.121947	0.042756	0.0573772	0.360292	0.0474201		308.988		5.98198	3.35964	6.61485	85.1807	7.78836	1.28269	0	12.338	0.879169	2.93402	2.44791	14.1815	25.7516	0	4.9393	4.95471	10.9261	32.7867	0	0	50.153	0	13.2668	4.42447	0	18.7969	0		CELE_ZK1236.9	ZK1236.9a.1, ZK1236.9b.1	N.A.	N.A.	NM_001313000.1, NM_001038299.1	NP_001033388.1, NP_001299929.1	III -0.261286	clear, slow growth	N.A.	ok5307|Substitution|N.A.|N.A., gk180134|Substitution|N.A.|N.A., gk180136|Substitution|Missense|Coding_exon, gk903590|Substitution|N.A.|N.A., gk754358|Substitution|Missense|Coding_exon, gk374785|Substitution|Missense|Coding_exon, gk788991|Substitution|Missense|Coding_exon, gk963887|Tandem_duplication|N.A.|Coding_exon, gk964518|Tandem_duplication|N.A.|Coding_exon	N.A.		N.A.	N.A.		ZK1236.9 encodes a protein with no obvious non-nematode homologs\; eitherZK1236.9, or ZK1236.5, or both proteins weakly inhibit DHC-1 in vivo\; likewise, either ZK1236.9, or ZK1236.5, or both proteins are required inmass RNAi assays for normal osmoregulation and normally rapid growth.	Is enriched in the AFD and the intestine based on RNA-seq and microarray studies. Is affected by several genes including eat-2\; sir-2.1\; and lin-35 based on microarray and RNA-seq studies. Is affected by allantoin\; Sirolimus\; and Cry5B based on RNA-seq and microarray studies.		5.29101	0.529101	8.46561	2.6455	10.0529	4.2328	4.2328	10.582	1.0582	4.2328	4.7619	3.7037	11.6402	4.2328	6.87831	4.2328	4.2328	5.82011	2.6455	0.529101
WBGene00020577	T19D12.2	II:6661335-6665220	T19D12.2	H2L077, H2L078, Q86ND3	H2L077												-0.3082	5.35634	4.4609	0.0346792	0.148456	13.1949	10.9352	13.2311	19.655	11.0741	15.9408	0.800543				-0.0818981	5.35634	0.307327	0.579325	0.754644	13.1949	10.9352	13.2311	16.0524	9.61412	14.8864	0.921297	1			-0.193839	5.35634	1.79596	0.180201	0.32862	19.655	11.0741	15.9408	21.2581	15.0675	16.8311	0.877968	1			-0.420141	5.35634	8.18916	0.00421415	0.0940566	21.2581	15.0675	16.8311	16.0524	9.61412	14.8864	1.3108								1			-0.389841	5.35634	7.20003	0.00729022	0.0222506	13.0678	11.87	13.4529	19.6958	15.0488	16.6953	0.746323		1			-0.00956265	5.35634	0.00420631	0.948289	0.9616	13.0678	11.87	13.4529	16.0524	9.61412	14.8864	0.946683	1		-0.0398625	5.35634	0.0762874	0.782393	0.849917	19.6958	15.0488	16.6953	21.2581	15.0675	16.8311	0.967703	1	610		Int						7.70492		1	46	36	610	1.63934	5.90164	7.54098		0.9635		-1.91		27.325	33.0607		0.545489	0	1.34159	0	0.135719	10.3329	72.2087		0.00649246	0	0.0161205	0	0.0016075	0.139199	5.84415		109.576		0	0	0	4.78891	0.469324	3.75823	0	0	0	0.135719	72.2087	0	0	0	0	0	1.85942	0	0	26.356	0	0	0	0	0	0	0		CELE_T19D12.2	T19D12.2a.1, T19D12.2a.2, T19D12.2c.1, T19D12.2c.2, T19D12.2c.3, T19D12.2b.1, T19D12.2b.2	N.A.	TF317794	NM_062955.5, NM_182240.6, NM_182239.4	NP_872039.1, NP_872040.1, NP_495356.3	II -0.046847	embryonic lethal, maternal sterile	N.A.	gk963053|Deletion|N.A.|Coding_exon, gk2528|Substitution|Missense|Coding_exon, gk145400|Substitution|N.A.|N.A., gk145401|Substitution|Missense|Coding_exon, gk145402|Substitution|Missense|Coding_exon, gk145406|Substitution|Missense|Coding_exon, gk851016|Substitution|N.A.|N.A., gk426234|Substitution|N.A.|N.A., gk626977|Substitution|Missense|Coding_exon, gk645223|Substitution|Missense|Coding_exon, gk406728|Substitution|Missense|Coding_exon, gk645658|Substitution|Missense|Coding_exon, gk483372|Substitution|Missense|Coding_exon, gk473547|Substitution|Missense|Coding_exon, gk713064|Substitution|Missense|Coding_exon, gk687512|Substitution|N.A.|N.A., gk963801|Tandem_duplication|N.A.|Coding_exon	N.A.		N.A.	N.A.		N.A.	Is enriched in the ASER\; the OLL\; the PLM\; the PVD\; and the intestine based on tiling array and RNA-seq studies. Is affected by several genes including daf-16\; daf-2\; and glp-1 based on microarray and RNA-seq studies. Is affected by fourteen chemicals including Rotenone\; levamisole\; and stavudine based on RNA-seq and microarray studies. Is predicted to encode a protein with the following domain: von Willebrand factor A-like domain superfamily.		1.96721	0.819672	1.80328	6.22951	1.63934	6.88525	7.70492	8.19672	0.655738	3.93443	8.19672	4.42623	10.3279	9.01639	8.19672	4.91803	5.90164	7.04918	1.14754	0.983607					1
WBGene00045183	T28C6.10	IV:8818005-8819175	T28C6.10	A1EHR1	A1EHR1												-0.566433	0.231453	2.54004	0.110992	0.309938	0.579693	0.654419	1.1123	1.48377	0.806631	1.12963	0.686079				0.498756	0.231453	1.49386	0.221619	0.413033	0.579693	0.654419	1.1123	0.617373	0.587937	0.478989	1.39311	1			0.686431	0.231453	3.82753	0.0504171	0.126993	1.48377	0.806631	1.12963	0.532347	0.485176	1.18947	1.54963	1			-0.378758	0.231453	0.876722	0.349101	0.721446	0.532347	0.485176	1.18947	0.617373	0.587937	0.478989	1.31033								1			-0.0442471	0.231453	0.0169597	0.896385	0.939987	0.715571	1.17901	1.33413	1.2526	1.01802	1.06704	0.967354		1			0.990706	0.231453	6.31878	0.0119466	0.022018	0.715571	1.17901	1.33413	0.617373	0.587937	0.478989	1.91695	1		0.656195	0.231453	3.51897	0.06067	0.123269	1.2526	1.01802	1.06704	0.532347	0.485176	1.18947	1.51232	1	84		Ubiq-low						14.2857		0	7	0	84	8.33333	0	8.33333		0.0325		-35.625		64.2054	92.1641		0	0	2.30334	0	0.0458785	0.789209	0		0	0	2.7582	0	0.0148352	0.335946	0		10.1719		0	0	0	0	0	6.86646	0	0	0	0.0458785	0	0	0	0	0	0	1.24656	0	0	2.01302	0	0	0	0	0	0	0		CELE_T28C6.10	T28C6.10.1	N.A.	N.A.	NM_001083246.2	NP_001076715.1	IV 3.972231	N.A.	N.A.	gk207883|Substitution|N.A.|N.A., gk748172|Substitution|N.A.|N.A., gk384403|Substitution|N.A.|N.A., gk650410|Substitution|Missense|Coding_exon, gk962666|Tandem_duplication|N.A.|Coding_exon, gk962765|Tandem_duplication|N.A.|Coding_exon, gk963722|Tandem_duplication|N.A.|Coding_exon, gk964278|Tandem_duplication|N.A.|Coding_exon, gk964500|Tandem_duplication|N.A.|Coding_exon	N.A.		N.A.	N.A.		N.A.	Is enriched in dopaminergic neurons\; the hypodermis\; the intestine\; and the pharyngeal muscle cell based on tiling array and microarray studies. Is affected by several genes including daf-16\; daf-2\; and daf-12 based on RNA-seq and microarray studies. Is affected by seven chemicals including multi-walled carbon nanotube\; bisphenol S\; and allantoin based on RNA-seq and microarray studies.		5.95238	0	15.4762	4.7619	7.14286	2.38095	7.14286	14.2857	1.19048	4.7619	1.19048	1.19048	5.95238	2.38095	8.33333	8.33333	2.38095	3.57143	2.38095	1.19048
WBGene00006209	str-164	IV:4960735-4963147	Y9C9A.2	Q9N2S6	Q9N2S6												-0.258375	-0.719266	0.14086	0.707427	0.859861	0.224403	0.528689	0.484401	0.310728	1.36256	0.156174	0.676425				0.120179	-0.719266	0.0282469	0.86653	0.93733	0.224403	0.528689	0.484401	0.21509	0.585243	0.397329	1.03326	1			0.430568	-0.719266	0.435702	0.509204	0.663404	0.310728	1.36256	0.156174	0.0843035	1.30482	0.180177	1.16578	1			0.0520134	-0.719266	0.006045	0.938027	0.987116	0.0843035	1.30482	0.180177	0.21509	0.585243	0.397329	1.3103								1			0.0140355	-0.719266	0.000624397	0.980065	0.988468	0.332403	0.267163	0.647912	0.342277	1.16287	0.230545	0.71872		1			0.395015	-0.719266	0.311729	0.576621	0.650577	0.332403	0.267163	0.647912	0.21509	0.585243	0.397329	1.04159	1		0.432993	-0.719266	0.438056	0.508062	0.629387	0.342277	1.16287	0.230545	0.0843035	1.30482	0.180177	1.10603	1	342		low						4.09357		0	20	0	342	5.84795	0	5.84795		0.0248		-17.52		5.7185	36.932		0	0.0446899	0.343968	0	0.21441	0	0		0	0.0800352	1.32755	0	0.551669	0	0		2.27132		0.0490249	0	0	0	0.459444	0	0	0	0	0.21441	0	0	0	0	0	0	0	0	0	0	0	0	0	0	0	0	1.54844		CELE_Y9C9A.2	Y9C9A.2.1	N.A.	N.A.	NM_068282.1	NP_500683.1	IV 1.392774	N.A.	N.A.	gk964027|Deletion|N.A.|Coding_exon, gk201135|Substitution|Missense|Coding_exon, gk734298|Substitution|Missense|Coding_exon, gk929259|Substitution|Missense|Coding_exon, gk929260|Substitution|Missense|Coding_exon, gk963150|Tandem_duplication|N.A.|Coding_exon, gk963722|Tandem_duplication|N.A.|Coding_exon, gk963867|Tandem_duplication|N.A.|Coding_exon, gk963980|Tandem_duplication|N.A.|Coding_exon, gk964500|Tandem_duplication|N.A.|Coding_exon	N.A.		N.A.	N.A.		N.A.	Is predicted to have G protein-coupled olfactory receptor activity.		3.50877	1.16959	2.92398	2.04678	3.80117	8.47953	8.47953	9.94152	1.75439	8.77193	5.84795	7.30994	8.18713	7.01754	4.09357	3.21637	3.21637	4.97076	2.63158	2.63158
WBGene00020865	T27E4.7	V:9074784-9076322	T27E4.7	Q23055	Q23055												-0.485987	5.81646	8.55338	0.00344882	0.0292544	67.0491	73.3619	97.2454	110.364	103.667	114.096	0.724282				0.190065	5.81646	1.28006	0.257888	0.457341	67.0491	73.3619	97.2454	64.4733	82.5278	62.1512	1.13628	1			0.275211	5.81646	2.77157	0.0959519	0.207011	110.364	103.667	114.096	96.522	79.4674	98.0585	1.19733	1			-0.400841	5.81646	5.71723	0.0167992	0.199728	96.522	79.4674	98.0585	64.4733	82.5278	62.1512	1.31028								1			0.0808735	5.81646	0.240284	0.624001	0.748506	117.529	121.989	121.684	131.536	97.935	118.096	1.03923		1			0.825461	5.81646	24.1587	8.87131e-07	3.14279e-06	117.529	121.989	121.684	64.4733	82.5278	62.1512	1.72698	1		0.343747	5.81646	4.32595	0.0375355	0.0832508	131.536	97.935	118.096	96.522	79.4674	98.0585	1.26827	1	73		Ubiq-Med						16.4384		1	62	55	73	9.58904	75.3425	84.9315		0.006		-18.942		68.6563	93.8639		37.8331	0.714778	54.8859	43.0117	0.847001	27.4337	42.717		0.223059	0.00345757	0.359772	0.261578	0.00409979	0.152401	0.259321		1269.96		0.43814	0	4.01721	32.6426	20.8906	122.206	55.2806	56.3862	33.2915	0.847001	42.717	207.037	0	0	13.9624	0	209.366	29.9127	0	60.9624	175.148	120.138	4.81756	0	0	9.85809	70.044		CELE_T27E4.7	T27E4.7.1	N.A.	TF319429	NM_072952.6	NP_505353.1	V 1.921225	fat content reduced, reduced brood size	N.A.	gk948724|Insertion|N.A.|N.A., gk381841|Substitution|N.A.|N.A., gk539676|Substitution|N.A.|N.A., gk809874|Substitution|Missense|Coding_exon, gk962860|Tandem_duplication|N.A.|Coding_exon, gk963163|Tandem_duplication|N.A.|Coding_exon, gk963301|Tandem_duplication|N.A.|Coding_exon, gk963441|Tandem_duplication|N.A.|Coding_exon, gk963442|Tandem_duplication|N.A.|Coding_exon, gk964052|Tandem_duplication|N.A.|Coding_exon, gk964351|Tandem_duplication|N.A.|Coding_exon	N.A.		N.A.	N.A.		N.A.	Is enriched in the intestine\; the muscle cell\; and the nervous system based on tiling array\; RNA-seq\; and microarray studies. Is affected by several genes including daf-16\; daf-2\; and dpy-10 based on microarray\; tiling array\; and RNA-seq studies. Is affected by eight chemicals including Tunicamycin\; Psoralens\; and allantoin based on microarray and RNA-seq studies.		6.84932	1.36986	10.9589	1.36986	8.21918	4.10959	5.47945	8.21918	0	5.47945	5.47945	1.36986	12.3288	1.36986	4.10959	9.58904	2.73973	2.73973	5.47945	2.73973
WBGene00017310	F09G2.1	V:7200232-7205625	F09G2.1	A0A2C9C3J1, A0A2C9C392, A0A2C9C3B4	A0A2C9C3B4												0.246368	4.80296	2.27393	0.131566	0.345522	9.23354	8.93987	11.1218	9.71944	5.86988	9.21614	1.181				0.246167	4.80296	2.21129	0.137004	0.297656	9.23354	8.93987	11.1218	10.0572	5.66169	9.67355	1.1537	1			-0.438374	4.80296	7.25164	0.00708363	0.0268326	9.71944	5.86988	9.21614	11.3363	10.6626	11.2523	0.746002	1			-0.438174	4.80296	7.05124	0.00792104	0.13003	11.3363	10.6626	11.2523	10.0572	5.66169	9.67355	1.30949								1			-0.227529	4.80296	1.92771	0.165009	0.285677	6.44211	6.23524	7.07643	7.66178	6.96858	8.96773	0.837093		1			-0.292415	4.80296	3.09008	0.0787708	0.118468	6.44211	6.23524	7.07643	10.0572	5.66169	9.67355	0.777939	1		-0.50306	4.80296	9.56282	0.00198558	0.00691078	7.66178	6.96858	8.96773	11.3363	10.6626	11.2523	0.709692	1	994		Int			SS			5.13966		1	194	139	994	5.5332	13.9839	19.5171		0.0292		-8.989		3.85163	6.86563		1.31717	4.64701	1.70105	1.04553	2.20129	1.01812	89.6744		0.0131339	0.0479283	0.017027	0.0103971	0.022145	0.0101218	7.51661		131.447		4.81801	0	5.93852	0	2.43805	0.275856	2.71529	0	0	2.20129	89.6744	0	0	0	0	0	0	0	0	0	0	16.8138	3.89568	0	0	2.67634	0		CELE_F09G2.1	F09G2.1a.1, F09G2.1b.1, F09G2.1c.1	N.A.	N.A.	NM_001356691.1, NM_001356690.1, NM_001356692.1	NP_001343837.1, NP_001343836.1, NP_001343838.1	V 0.631783	N.A.	N.A.	ok2440|Deletion|N.A.|Coding_exon, tm10226|Deletion|N.A.|Coding_exon, gk238861|Substitution|Missense|Coding_exon, gk238864|Substitution|Missense|Coding_exon, gk238865|Substitution|Missense|Coding_exon, gk238866|Substitution|Missense|Coding_exon, gk238867|Substitution|Missense|Coding_exon, gk238868|Substitution|Missense|Coding_exon, gk802281|Substitution|Missense|Coding_exon, gk823438|Substitution|Missense|Coding_exon, gk839641|Substitution|Missense|Coding_exon, gk361995|Substitution|Missense|Coding_exon, gk700286|Substitution|Missense|Coding_exon, gk478991|Substitution|Missense|Coding_exon, gk707811|Substitution|Missense|Coding_exon, gk814985|Substitution|Missense|Coding_exon, gk440897|Substitution|Missense|Coding_exon, gk474359|Substitution|Missense|Coding_exon, gk900078|Substitution|Missense|Coding_exon, gk810994|Substitution|Missense|Coding_exon, gk876284|Substitution|Missense|Coding_exon, gk619223|Substitution|Missense|Coding_exon, gk390917|Substitution|Missense|Coding_exon, gk662317|Substitution|Missense|Coding_exon, gk792530|Substitution|Missense|Coding_exon, gk583947|Substitution|Missense|Coding_exon, gk324474|Substitution|Missense|Coding_exon, gk440327|Substitution|Missense|Coding_exon, gk642306|Substitution|Missense|Coding_exon, gk641059|Substitution|Missense|Coding_exon, gk896860|Substitution|Missense|Coding_exon, gk652796|Substitution|Missense|Coding_exon, gk885026|Substitution|Missense|Coding_exon, gk739697|Substitution|Missense|Coding_exon, gk874268|Substitution|Missense|Coding_exon, gk758178|Substitution|Missense|Coding_exon, gk635829|Substitution|Missense|Coding_exon, gk629087|Substitution|Missense|Coding_exon, gk933316|Substitution|Missense|Coding_exon, gk807693|Substitution|N.A.|N.A., gk962860|Tandem_duplication|N.A.|Coding_exon, gk963301|Tandem_duplication|N.A.|Coding_exon, gk963553|Tandem_duplication|N.A.|Coding_exon, gk963850|Tandem_duplication|N.A.|Coding_exon, gk964259|Tandem_duplication|N.A.|Coding_exon, gk964351|Tandem_duplication|N.A.|Coding_exon	N.A.		N.A.	N.A.		N.A.	Is predicted to have transmembrane receptor protein tyrosine kinase activity.		3.62173	1.91147	6.53924	7.14286	6.03622	6.13682	5.93561	9.55734	1.10664	4.72837	5.73441	4.02414	6.74044	7.84708	5.6338	3.01811	4.52716	4.32596	2.21328	3.21932					1			1
WBGene00017827	F26F4.5	III:4887903-4891252	F26F4.5	Q19816	Q19816												-0.179198	3.40147	1.18848	0.275637	0.533845	5.38483	5.35116	6.20317	6.56141	5.87636	6.5352	0.892804				0.0138733	3.40147	0.00662196	0.935143	0.970481	5.38483	5.35116	6.20317	5.84784	4.5832	6.52847	0.998799	1			-0.214944	3.40147	1.77545	0.182709	0.331636	6.56141	5.87636	6.5352	8.68646	6.90576	6.60249	0.854843	1			-0.408015	3.40147	5.91256	0.0150333	0.188157	8.68646	6.90576	6.60249	5.84784	4.5832	6.52847	1.30869								1			-0.576333	3.40147	12.175	0.000484355	0.00216644	4.16503	4.38183	4.4288	5.93411	6.97613	6.67681	0.662461		1			-0.343335	3.40147	3.99728	0.0455738	0.0729752	4.16503	4.38183	4.4288	5.84784	4.5832	6.52847	0.765096	1		-0.175016	3.40147	1.18231	0.276886	0.403063	5.93411	6.97613	6.67681	8.68646	6.90576	6.60249	0.88251	1	465		Ubiq-Med						12.4731		1	352	337	465	3.22581	72.4731	75.6989		0.4734		-11.362		60.3807	43.4684		8.23521	88.858	19.6689	44.5863	2.19937	9.81088	1.33813		0.0494721	1.03517	0.126873	0.34268	0.0127502	0.059501	0.00771886		600.156		94.6012	1.39107	18.0743	0	20.4292	13.7121	75.0507	37.0597	30.4041	2.19937	1.33813	0	0	0	18.653	18.6956	50.1074	8.73244	11.4155	8.55317	0	0	33.4943	0	0	72.756	83.4886		CELE_F26F4.5	F26F4.5.1, F26F4.5.2	CEOP3232	N.A.	NM_065623.3	NP_498024.1	III -2.407805	N.A.	N.A.	gk173623|Substitution|N.A.|N.A., gk696228|Substitution|Missense|Coding_exon, gk369440|Substitution|Missense|Coding_exon, gk904458|Substitution|Missense|Coding_exon, gk560533|Substitution|Missense|Coding_exon, gk465231|Substitution|N.A.|Coding_exon, gk419496|Substitution|Missense|Coding_exon, gk585100|Substitution|N.A.|N.A., gk770229|Substitution|N.A.|N.A., h12757|Substitution|Missense|Coding_exon	dlc-1(Physical), mbk-1(Physical)		N.A.	N.A.		N.A.	Is enriched in several tissues, including the NSM\; the Z1.p\; the Z4.a\; and the reproductive system based on RNA-seq studies. Is affected by several genes including daf-2\; hsf-1\; and eat-2 based on RNA-seq and microarray studies. Is affected by seven chemicals including manganese chloride\; Zidovudine\; and allantoin based on RNA-seq and microarray studies. Is predicted to encode a protein with the following domains: Calponin homology domain and CH domain superfamily.		7.74194	1.93548	5.5914	5.80645	7.74194	6.23656	5.80645	7.52688	0.860215	3.01075	6.23656	1.72043	11.1828	6.23656	4.73118	4.94624	5.5914	3.22581	2.15054	1.72043
WBGene00007418	C07E3.8	II:10352263-10353253	C07E3.8	Q17791	Q17791												0.138674	0.13391	0.138822	0.709455	0.861335	0.855226	1.84053	0.520696	0.745314	1.37311	0.686766	1.14661				-0.336579	0.13391	0.742847	0.38875	0.59572	0.855226	1.84053	0.520696	1.89169	1.14381	0.990096	0.798999	1			-0.921538	0.13391	6.984	0.00822417	0.0303065	0.745314	1.37311	0.686766	1.81241	1.91262	1.54062	0.532735	1			-0.446286	0.13391	1.49285	0.221775	0.612346	1.81241	1.91262	1.54062	1.89169	1.14381	0.990096	1.30804		833						1	190	up190	2.27843	0.13391	41.472	1.19569e-10	2.01388e-09	2.24131	4.16086	2.80786	0.794379	0.767048	0.380178	4.74351		1			1.25871	0.13391	12.5796	0.000389987	0.000951838	2.24131	4.16086	2.80786	1.89169	1.14381	0.990096	2.28787	1		-1.46601	0.13391	16.3808	5.18072e-05	0.000268364	0.794379	0.767048	0.380178	1.81241	1.91262	1.54062	0.368731	1	233		Ubiq-low						0		0	14	0	233	6.00858	0	6.00858		0.0054		-24.674		23.6232	74.876		1.2502	0.0782488	0.114044	0	3.96178	5.50828	0		0.129389	0.00722232	0.0105611	0	0.569978	1.01924	0		17.6727		0.0858391	0.63925	0	10.9756	0.170212	0	0	0	0	3.96178	0	0	0	0	0	0	1.84	0	0	0	0	0	0	0	0	0	0		CELE_C07E3.8	C07E3.8.1	N.A.	N.A.	NM_063828.2	NP_496229.2	II 2.453945	N.A.	N.A.	gk963053|Deletion|N.A.|Coding_exon, gk152691|Substitution|Missense|Coding_exon, gk644720|Substitution|Missense|Coding_exon, gk465587|Substitution|Missense|Coding_exon, gk734176|Substitution|Missense|Coding_exon, gk561176|Substitution|Missense|Coding_exon, gk902016|Substitution|Missense|Coding_exon, gk731449|Substitution|N.A.|N.A., gk880173|Substitution|N.A.|N.A., gk962682|Tandem_duplication|N.A.|Coding_exon, gk963801|Tandem_duplication|N.A.|Coding_exon	N.A.		N.A.	N.A.		N.A.	Is predicted to have alpha-(1->3)-fucosyltransferase activity.		3.43348	3.43348	7.72532	6.86695	5.5794	10.7296	7.29614	7.29614	2.14592	6.00858	3.00429	3.43348	4.72103	4.72103	5.15021	0.858369	3.43348	6.86695	2.14592	5.15021
WBGene00011258	best-15	IV:10829549-10832248	R13.3	Q21973	Q21973												-0.10765	2.80579	0.218816	0.639944	0.823347	3.61714	3.6008	3.66573	4.23263	3.37129	4.07741	0.931715				0.00736434	2.80579	0.000973	0.975116	0.987272	3.61714	3.6008	3.66573	4.5169	1.99299	4.78083	0.963948	1			-0.312703	2.80579	1.90026	0.168049	0.312275	4.23263	3.37129	4.07741	5.91719	3.66921	5.1813	0.791005	1			-0.427718	2.80579	3.3595	0.0668182	0.384507	5.91719	3.66921	5.1813	4.5169	1.99299	4.78083	1.30795								1			-0.119878	2.80579	0.270127	0.603247	0.731748	2.86765	3.16534	3.27763	3.05968	3.22304	4.04	0.901954		1			-0.191325	2.80579	0.649207	0.420396	0.499679	2.86765	3.16534	3.27763	4.5169	1.99299	4.78083	0.824625	1		-0.499165	2.80579	4.80187	0.0284289	0.066097	3.05968	3.22304	4.04	5.91719	3.66921	5.1813	0.699006	1	525		Ubiq-low						0		1	167	150	525	3.2381	28.5714	31.8095		0.0202		-8.828		14.8833	21.4124		3.968	15.035	0.346963	11.7817	0.0986839	0	0		0.145549	0.92835	0.0112346	0.605787	0.00316989	0	0		463.767		0	0	7.46573	0	0.517848	0	24.1127	1.25323	0	0.0986839	0	0	0	0	0	0	0	0	0	0	0	58.0299	229.665	0	12.2453	130.379	0		CELE_R13.3	R13.3.1	N.A.	N.A.	NM_069606.6	NP_502007.2	IV 4.717060	N.A.	N.A.	ttTi55334|Insertion|N.A.|Coding_exon, gk211516|Substitution|Missense|Coding_exon, gk211517|Substitution|Missense|Coding_exon, gk211518|Substitution|Missense|Coding_exon, gk211520|Substitution|Missense|Coding_exon, gk841350|Substitution|N.A.|N.A., gk689727|Substitution|Missense|Coding_exon, gk363593|Substitution|Missense|Coding_exon, gk443655|Substitution|Missense|Coding_exon, gk528817|Substitution|Missense|Coding_exon, gk693054|Substitution|Missense|Coding_exon, gk655374|Substitution|Missense|Coding_exon, gk396914|Substitution|Missense|Coding_exon, gk443656|Substitution|N.A.|Coding_exon, gk618472|Substitution|Missense|Coding_exon, gk332195|Substitution|N.A.|Coding_exon, gk797125|Substitution|Missense|Coding_exon, gk839542|Substitution|Missense|Coding_exon, gk962765|Tandem_duplication|N.A.|Coding_exon, gk963106|Tandem_duplication|N.A.|Coding_exon, gk963107|Tandem_duplication|N.A.|Coding_exon, gk963382|Tandem_duplication|N.A.|Coding_exon, gk964078|Tandem_duplication|N.A.|Coding_exon, gk964278|Tandem_duplication|N.A.|Coding_exon, gk964500|Tandem_duplication|N.A.|Coding_exon	N.A.		vitelliform macular dystrophy | DOID:0050661 | By Orthology,bestrophinopathy | DOID:0050662 | By Orthology,retinitis pigmentosa 50 | DOID:0110396 | By Orthology	ENSG00000039987 | OMA;OrthoFinder;OrthoInspector;Inparanoid;Panther;EnsEMBL-Compara;ParaSite-Compara, ENSG00000142959 | OMA;OrthoFinder;OrthoInspector;Inparanoid;Panther;EnsEMBL-Compara;ParaSite-Compara, ENSG00000127325 | ParaSite-Compara, ENSG00000167995 | ParaSite-Compara		N.A.	Is an ortholog of human BEST2 (bestrophin 2) and BEST4 (bestrophin 4). Is predicted to have chloride channel activity. Human ortholog(s) of this gene are implicated in bestrophinopathy\; retinitis pigmentosa 50\; and vitelliform macular dystrophy.		5.90476	1.14286	5.52381	5.90476	6.28571	7.61905	7.61905	9.14286	1.71429	6.09524	6.47619	2.85714	7.61905	3.61905	5.33333	3.61905	4	3.61905	4.95238	0.952381
WBGene00017836	F26F12.5	V:5863962-5865185	F26F12.5	H2KYE3	H2KYE3												-0.650209	0.561837	4.70517	0.030072	0.135176	1.84967	1.09823	2.01784	2.10306	2.66058	2.74068	0.661718				0.637089	0.561837	3.3137	0.0687046	0.178818	1.84967	1.09823	2.01784	0.667225	1.03741	1.3734	1.61328	1			0.938654	0.561837	9.81217	0.00173361	0.00833083	2.10306	2.66058	2.74068	1.71853	0.670227	1.63684	1.86415	1			-0.348644	0.561837	0.987215	0.320424	0.7024	1.71853	0.670227	1.63684	0.667225	1.03741	1.3734	1.30785								1			0.140358	0.561837	0.231086	0.63072	0.752838	1.94443	2.17549	2.24705	1.89601	1.90672	2.03056	1.09149		1			1.0481	0.561837	9.58521	0.00196151	0.00423667	1.94443	2.17549	2.24705	0.667225	1.03741	1.3734	2.06852	1		0.559097	0.561837	3.4099	0.0648064	0.129828	1.89601	1.90672	2.03056	1.71853	0.670227	1.63684	1.44905	1	139		Glia			SS			30.2158		0	36	0	139	25.8993	0	25.8993		0.9677		25.74		68.0644	97.3913		0.078424	0.294738	0.691795	9.09443	0	220.034	0		0.000340804	0.00128204	0.00301434	0.0411329	0	21.6581	0		644.345		0.323328	0	0	0	0.484968	1.49842	23.6187	0	0	0	0	50.3571	326.131	0	0.571143	0	0	0	0	241.359	0	0	0	0	0	0	0		CELE_F26F12.5	F26F12.5.1	N.A.	N.A.	NM_001028687.1	NP_001023858.1	V -0.793208	N.A.	N.A.	gk679254|Substitution|Missense|Coding_exon, gk344181|Substitution|Missense|Coding_exon, gk902735|Substitution|Missense|Coding_exon, gk786162|Substitution|Missense|Coding_exon, gk386187|Substitution|Missense|Coding_exon, gk323425|Substitution|Missense|Coding_exon, gk963041|Tandem_duplication|N.A.|Coding_exon, gk963042|Tandem_duplication|N.A.|Coding_exon, gk963301|Tandem_duplication|N.A.|Coding_exon, gk963553|Tandem_duplication|N.A.|Coding_exon, gk963591|Tandem_duplication|N.A.|Coding_exon, gk963850|Tandem_duplication|N.A.|Coding_exon, gk964248|Tandem_duplication|N.A.|Coding_exon, gk964259|Tandem_duplication|N.A.|Coding_exon, gk964273|Tandem_duplication|N.A.|Coding_exon, gk964351|Tandem_duplication|N.A.|Coding_exon	N.A.		N.A.	N.A.		N.A.	Is involved in defense response to Gram-negative bacterium.		2.8777	0.719424	1.43885	0.719424	1.43885	4.31655	6.47482	6.47482	0.719424	2.8777	4.31655	12.2302	11.5108	3.59712	6.47482	3.59712	5.03597	17.9856	5.7554	1.43885		1						1
WBGene00010480	tasp-1	III:10759307-10763021	K01G5.9	G5EF83	G5EF83												0.180912	7.25076	0.919707	0.337552	0.591216	87.5695	125.043	120.436	89.0283	94.5279	105.752	1.15119				0.251754	7.25076	1.7668	0.183778	0.363509	87.5695	125.043	120.436	92.5224	76.4767	112.043	1.18505	1			-0.34298	7.25076	3.30107	0.0692346	0.16199	89.0283	94.5279	105.752	136.68	105.948	124.931	0.787108	1			-0.413822	7.25076	4.7827	0.028747	0.263157	136.68	105.948	124.931	92.5224	76.4767	112.043	1.30784								1			0.33921	7.25076	3.22766	0.0724042	0.149554	103.314	123.606	97.2371	69.2256	97.2642	95.7067	1.23631		1			0.24999	7.25076	1.74152	0.186947	0.251152	103.314	123.606	97.2371	92.5224	76.4767	112.043	1.15341	1		-0.503042	7.25076	7.05717	0.00789487	0.0226166	69.2256	97.2642	95.7067	136.68	105.948	124.931	0.713346	1	331		Ubiq-Med						0		0	2	0	331	0.60423	0	0.60423		0.26		-16.353		34.3331	66.986		50.3243	69.8547	38.5732	40.9193	25.1864	91.1933	26.4126		0.172261	0.256245	0.126931	0.135699	0.0793829	0.362929	0.0835706		1231.07		71.2121	30.0985	53.8469	63.0997	49.5716	19.2767	40.9778	74.688	44.0646	25.1864	26.4126	40.0407	97.492	29.2009	46.7107	79.2023	41.4047	33.6991	47.2578	73.9905	25.9151	50.32	47.6742	16.7123	29.1275	62.9365	10.9549		CELE_K01G5.9	K01G5.9.1, K01G5.9.2, K01G5.9.3	CEOP3702	N.A.	NM_066976.6	NP_499377.2	III 5.320660	N.A.	N.A.	gk184785|Substitution|N.A.|N.A., gk184786|Substitution|N.A.|N.A., gk184787|Substitution|Missense|Coding_exon, gk184789|Substitution|Missense|Coding_exon, gk339745|Substitution|N.A.|N.A., gk685574|Substitution|Missense|Coding_exon, gk590485|Substitution|Missense|Coding_exon, gk843388|Substitution|Missense|Coding_exon, gk656772|Substitution|Missense|Coding_exon, gk816194|Substitution|Missense|Coding_exon, gk346755|Substitution|N.A.|N.A., gk963083|Tandem_duplication|N.A.|Coding_exon, gk963675|Tandem_duplication|N.A.|Coding_exon, gk963676|Tandem_duplication|N.A.|Coding_exon, gk963887|Tandem_duplication|N.A.|Coding_exon, gk964518|Tandem_duplication|N.A.|Coding_exon	N.A.		N.A.	ENSG00000089123 | Roundup;PhylomeDB;Hieranoid;OrthoInspector;Inparanoid;Panther;EnsEMBL-Compara;ParaSite-Compara, ENSG00000162174 | Inparanoid;OrthoFinder;Roundup		K01G5.9 encodes an L-asparaginase predicted to catalyze the conversion of asparagine to aspartic acid.	Is an ortholog of human TASP1 (taspase 1). Is predicted to have threonine-type endopeptidase activity.		6.34441	4.53172	4.53172	5.13595	8.45921	5.43807	6.64653	6.34441	0.906344	5.13595	6.94864	2.71903	9.06344	5.13595	3.62538	2.1148	2.71903	7.55287	2.41692	4.22961
WBGene00015460	C05C8.1	V:7239771-7241366	C05C8.1	A6PVA5, O16314	O16314												-0.141842	3.98492	1.1602	0.281423	0.539158	19.8316	25.8168	24.046	23.798	29.1664	23.019	0.917231				0.280894	3.98492	4.13581	0.041985	0.122222	19.8316	25.8168	24.046	16.9915	23.3399	17.7999	1.19891	1			0.00904507	3.98492	0.00483971	0.944537	0.967763	23.798	29.1664	23.019	23.6313	26.0715	26.3089	0.999627	1			-0.413692	3.98492	9.17053	0.00245943	0.0682954	23.6313	26.0715	26.3089	16.9915	23.3399	17.7999	1.30759								1			-0.14112	3.98492	1.15694	0.282102	0.427657	19.008	24.3559	21.8372	24.5094	26.2552	22.0311	0.895673		1			0.210121	3.98492	2.32971	0.126926	0.179739	19.008	24.3559	21.8372	16.9915	23.3399	17.7999	1.12162	1		-0.0624502	3.98492	0.230794	0.630936	0.733475	24.5094	26.2552	22.0311	23.6313	26.0715	26.3089	0.95769	1	200		Ubiq-low						0		0	3	0	200	1.5	0	1.5		0.0035		-25.96		40.2899	74.876		4.12177	18.4044	7.63687	5.13937	5.46089	13.0215	0.440549		0.0822651	0.513788	0.163922	0.104702	0.111985	0.316026	0.00819098		196.557		19.0266	3.94982	3.77034	0	4.99265	9.69981	3.43547	6.68531	8.93716	5.46089	0.440549	11.5827	14.1792	0	0	8.54921	18.9147	18.326	0	19.3064	4.44172	3.03582	13.1967	0	0	10.4499	8.17654		CELE_C05C8.1	C05C8.1a.1, C05C8.1b.1	CEOP5152	TF315274	NM_072441.4, NM_001129368.1	NP_504842.1, NP_001122840.1	V 0.645875	N.A.	N.A.	gk238937|Substitution|Missense|Coding_exon, gk238938|Substitution|Missense|Coding_exon, gk838921|Substitution|Missense|Coding_exon, gk637817|Substitution|Missense|Coding_exon, gk507541|Substitution|Missense|Coding_exon, gk935189|Substitution|Missense|Coding_exon, gk962860|Tandem_duplication|N.A.|Coding_exon, gk963301|Tandem_duplication|N.A.|Coding_exon, gk963553|Tandem_duplication|N.A.|Coding_exon, gk963850|Tandem_duplication|N.A.|Coding_exon, gk964259|Tandem_duplication|N.A.|Coding_exon, gk964351|Tandem_duplication|N.A.|Coding_exon	unc-29(Physical), lin-2(Physical)		N.A.	ENSG00000125375 | Roundup;TreeFam;OrthoFinder;Hieranoid;OrthoInspector;Inparanoid;Panther;EnsEMBL-Compara;ParaSite-Compara		N.A.	Is an ortholog of human DMAC2L (distal membrane arm assembly complex 2 like). Is predicted to encode a protein with the following domains: Leucine-rich repeat, cysteine-containing subtype\; ATP synthase subunit s, mitochondrial\; and Leucine-rich repeat domain superfamily.		6.5	4	8	4	8	7.5	6	10	1	5.5	5.5	2	3.5	5.5	5	4.5	1.5	8.5	1	2.5
WBGene00014066	rev-1	II:7900622-7904638	ZK675.2	Q09615	Q09615												-0.105063	4.61914	0.24477	0.620782	0.811713	5.40109	9.01062	7.20411	7.92003	9.17861	5.91828	0.939128				0.20746	4.61914	0.928803	0.335174	0.542779	5.40109	9.01062	7.20411	6.42528	5.21358	7.08337	1.15455	1			-0.0834118	4.61914	0.155262	0.693556	0.802957	7.92003	9.17861	5.91828	8.30157	7.74503	8.42911	0.940398	1			-0.395935	4.61914	3.41808	0.0644859	0.380858	8.30157	7.74503	8.42911	6.42528	5.21358	7.08337	1.30731								1			0.149432	4.61914	0.499011	0.479935	0.626281	9.83041	7.79198	7.43834	7.51329	8.72789	6.77013	1.08906		1			0.450375	4.61914	4.40587	0.0358154	0.0588599	9.83041	7.79198	7.43834	6.42528	5.21358	7.08337	1.33855	1		-0.0949912	4.61914	0.201944	0.653157	0.751147	7.51329	8.72789	6.77013	8.30157	7.74503	8.42911	0.940169	1	1027		Ubiq-Med						4.67381		4	399	355	1027	4.28432	34.5667	38.851		0.0617		-5.6		19.4522	14.4657		72.7862	175.729	33.4667	35.9045	18.3835	47.7648	44.46		0.204623	0.695224	0.0847199	0.0914554	0.0448257	0.125456	0.115771		1572.84		186.584	21.9366	88.31	71.5214	42.5021	18.5878	26.2859	32.8611	48.2453	18.3835	44.46	69.5657	86.4031	4.30793	80.9281	49.0003	61.5857	26.5251	96.3351	27.6795	81.7223	87.9255	69.0194	19.6468	131.054	62.6493	18.8118		CELE_ZK675.2	ZK675.2.1	CEOP2320	TF314488	NM_063262.3	NP_495663.1	II 0.608282	embryonic lethal, gut granule development variant, intestinal development variant, lethal, pattern of transgene expression variant, receptor mediated endocytosis defective, reduced brood size, slow growth, spontaneous mutation rate increased	N.A.	gk963053|Deletion|N.A.|Coding_exon, tm8701|Deletion|N.A.|Coding_exon, ttTi11880|Insertion|N.A.|N.A., gk1420|Substitution|Missense|Coding_exon, gk147834|Substitution|Missense|Coding_exon, gk147835|Substitution|Missense|Coding_exon, gk147836|Substitution|Missense|Coding_exon, gk147838|Substitution|Missense|Coding_exon, gk147839|Substitution|Missense|Coding_exon, gk147840|Substitution|Missense|Coding_exon, gk831323|Substitution|Missense|Coding_exon, gk832052|Substitution|Missense|Coding_exon, gk840920|Substitution|Missense|Coding_exon, gk365623|Substitution|Missense|Coding_exon, gk816788|Substitution|Missense|Coding_exon, gk871869|Substitution|Missense|Coding_exon, gk705893|Substitution|Missense|Coding_exon, gk550919|Substitution|Missense|Coding_exon, gk924750|Substitution|Missense|Coding_exon, gk758503|Substitution|Missense|Coding_exon, gk619494|Substitution|Missense|Coding_exon, gk654757|Substitution|Missense|Coding_exon, gk611553|Substitution|Missense|Coding_exon, gk859893|Substitution|Missense|Coding_exon, gk682564|Substitution|Missense|Coding_exon, gk731418|Substitution|Missense|Coding_exon, gk479271|Substitution|Missense|Coding_exon, gk532697|Substitution|Missense|Coding_exon, gk954686|Substitution|Missense|Coding_exon, gk956100|Substitution|Missense|Coding_exon, gk962682|Tandem_duplication|N.A.|Coding_exon, gk963801|Tandem_duplication|N.A.|Coding_exon, gk964284|Tandem_duplication|N.A.|Coding_exon	pos-1(Genetic), rnp-7(Physical), fln-1(Physical), C18E3.3(Physical)		N.A.	ENSG00000135945 | Roundup;TreeFam;PhylomeDB;Hieranoid;OrthoInspector;Inparanoid;Panther;ParaSite-Compara		N.A.	Is an ortholog of human REV1 (REV1 DNA directed polymerase). Is predicted to have damaged DNA binding activity and nucleotidyltransferase activity. Is expressed in the intestine\; the nervous system\; and the reproductive system.		5.3554	2.04479	6.42648	6.81597	8.86076	6.23174	7.30282	7.40019	0.486855	4.18695	5.55015	2.53165	8.08179	6.62123	5.74489	2.92113	4.08958	4.86855	2.62902	1.85005
WBGene00009404	F35C11.5	II:8253743-8255319	F35C11.5	Q20022	Q20022												0.0637934	2.6652	0.0976599	0.754656	0.887409	4.0222	5.62651	4.3412	4.32671	4.6139	4.27524	1.05857				-0.0657938	2.6652	0.0978238	0.754457	0.87149	4.0222	5.62651	4.3412	4.84831	5.32442	4.62912	0.945146	1			-0.538284	2.6652	7.23598	0.00714567	0.0269984	4.32671	4.6139	4.27524	7.83001	6.13683	5.38248	0.683014	1			-0.408697	2.6652	3.92285	0.047634	0.336307	7.83001	6.13683	5.38248	4.84831	5.32442	4.62912	1.30722								1			0.131887	2.6652	0.424213	0.514842	0.658096	4.46849	5.33279	4.47543	3.97378	3.80548	5.44711	1.07941		1			-0.0122228	2.6652	0.00342597	0.953325	0.965602	4.46849	5.33279	4.47543	4.84831	5.32442	4.62912	0.964522	1		-0.552806	2.6652	7.62338	0.00576163	0.0173197	3.97378	3.80548	5.44711	7.83001	6.13683	5.38248	0.683558	1	305		Ubiq-low			SS			3.60656		0	32	0	305	10.4918	0	10.4918		0.1951		-16.627		29.973	45.7504		0.0871097	30.2832	3.75581	11.1876	14.8675	0	0		0.00144955	1.01288	0.0665625	0.228349	0.328101	0	0		109.379		33.0743	0	0.847872	0	5.27806	0.896375	1.2381	46.0709	3.45925	14.8675	0	0	0	0	0	2.47736	0	0	0	0	0	0	1.16971	0	0	0	0		CELE_F35C11.5	F35C11.5.1	N.A.	TF353104	NM_063338.3	NP_495739.2	II 0.754464	N.A.	N.A.	gk963053|Deletion|N.A.|Coding_exon, gk148563|Substitution|Missense|Coding_exon, gk534584|Substitution|Missense|Coding_exon, gk472596|Substitution|Missense|Coding_exon, gk596477|Substitution|Missense|Coding_exon, gk593200|Substitution|Missense|Coding_exon, gk523602|Substitution|Missense|Coding_exon, gk445369|Substitution|Missense|Coding_exon, gk859064|Substitution|Missense|Coding_exon, gk828303|Substitution|Missense|Coding_exon, gk632588|Substitution|Missense|Coding_exon, gk962682|Tandem_duplication|N.A.|Coding_exon, gk963801|Tandem_duplication|N.A.|Coding_exon	tcc-1(Physical)		N.A.	N.A.		N.A.	Is predicted to have phospholipase A2 activity.		5.2459	2.95082	3.60656	5.90164	5.2459	7.21311	3.60656	10.1639	0.655738	3.60656	10.4918	3.27869	8.52459	5.57377	3.93443	2.29508	4.2623	5.2459	2.29508	5.90164								1
WBGene00009531	F38B2.4	X:11286578-11287717	F38B2.4	Q20140	Q20140												-0.405339	5.62754	3.20075	0.0736043	0.241704	81.3857	56.0539	55.8125	90.4689	64.7881	98.9965	0.760076				0.589437	5.62754	6.6416	0.00996247	0.0386631	81.3857	56.0539	55.8125	47.2777	34.3641	48.2276	1.48805	1			0.598348	5.62754	6.97597	0.00826113	0.0304259	90.4689	64.7881	98.9965	62.9504	40.4502	66.312	1.49814	1			-0.396427	5.62754	3.02471	0.082005	0.419881	62.9504	40.4502	66.312	47.2777	34.3641	48.2276	1.30679				1364				1	1365	down637	-1.05295	5.62754	21.1299	4.29176e-06	3.16922e-05	31.3318	52.8333	40.4095	93.2458	83.0969	90.9156	0.466121		1			0.017288	5.62754	0.0056825	0.939911	0.956004	31.3318	52.8333	40.4095	47.2777	34.3641	48.2276	0.95923	1		0.673813	5.62754	8.81526	0.00298722	0.00983556	93.2458	83.0969	90.9156	62.9504	40.4502	66.312	1.57477	1	210		Ubiq-Med						0		0	15	0	210	7.14286	0	7.14286		0.0074		-23.706		29.973	68.8897		51.1058	0.387487	0.410605	3.28441	136.593	274.595	0		0.123066	0.000831537	0.000881191	0.00709234	0.414191	1.43181	0		1412.61		0.425074	102.545	0	7.39968	0.398864	0.585554	2.05478	14.6571	0	136.593	0	441.105	61.7217	48.4679	100.482	0	0	30.9412	197.242	159.166	18.7336	59.8836	0	15.4474	0	14.7596	0		XL906, CELE_F38B2.4	F38B2.4b, F38B2.4a.1	N.A.	TF354283	NR_072112.1, NM_001270212.1	NP_001257141.1	X 2.868470	N.A.	N.A.	gk963311|Deletion|N.A.|Coding_exon, gk293857|Substitution|Missense|Coding_exon, gk293859|Substitution|Missense|Coding_exon, gk293860|Substitution|Missense|Coding_exon, gk805499|Substitution|N.A.|N.A., gk645908|Substitution|Missense|Coding_exon, gk723123|Substitution|Missense|Coding_exon, gk621194|Substitution|Missense|Coding_exon, gk687405|Substitution|Missense|Coding_exon, gk500437|Substitution|Missense|Coding_exon, gk916776|Substitution|Missense|Coding_exon, gk962707|Tandem_duplication|N.A.|Coding_exon, gk963810|Tandem_duplication|N.A.|Coding_exon, gk964028|Tandem_duplication|N.A.|Coding_exon, gk964029|Tandem_duplication|N.A.|Coding_exon, gk964260|Tandem_duplication|N.A.|Coding_exon	dlg-1(Physical), sip-1(Physical)		N.A.	ENSG00000106992 | OMA;Roundup;TreeFam;PhylomeDB;OrthoFinder;Hieranoid;OrthoInspector;Inparanoid;Panther;EnsEMBL-Compara;ParaSite-Compara, ENSG00000154027 | PhylomeDB;OrthoInspector;EnsEMBL-Compara		F38B2.4 is orthologous to the human gene ADENYLATE KINASE 1 (AK1\; OMIM:103000), which when mutated leads to hemolytic anemia.	Is an ortholog of human AK1 (adenylate kinase 1). Is predicted to have ATP binding activity and adenylate kinase activity.		4.28571	1.42857	8.57143	6.19048	6.66667	10	5.2381	10.4762	0	3.80952	10	1.90476	6.19048	5.2381	2.38095	3.33333	3.80952	8.57143	1.42857	0.47619
WBGene00000117	alh-11	III:774321-778154	F42G9.5	Q20352, Q8MNS6	Q20352												-0.512098	5.83869	11.0578	0.000883156	0.0103245	28.8746	19.5082	21.8707	37.2778	25.1284	36.7918	0.708214				0.368258	5.83869	5.56843	0.0182871	0.0635152	28.8746	19.5082	21.8707	21.5921	13.4307	20.0823	1.2749	1			0.464975	5.83869	9.17491	0.00245356	0.0111994	37.2778	25.1284	36.7918	25.8716	20.3528	25.7837	1.37759	1			-0.415381	5.83869	7.11974	0.00762397	0.128553	25.8716	20.3528	25.7837	21.5921	13.4307	20.0823	1.30674								1			-0.498594	5.83869	10.5359	0.00117078	0.00464816	24.4951	25.4063	22.2646	36.3338	31.6077	36.531	0.690766		1			0.461978	5.83869	8.75355	0.00309	0.00642356	24.4951	25.4063	22.2646	21.5921	13.4307	20.0823	1.30961	1		0.54519	5.83869	12.6102	0.000383647	0.00162402	36.3338	31.6077	36.531	25.8716	20.3528	25.7837	1.45084	1	687		Ubiq-Med						3.93013		0	3	0	687	0.436681	0	0.436681		0.1172		-14.229		8.35667	20.2604		70.281	84.7001	32.769	43.697	19.5512	50.8181	112.148		0.204493	0.257241	0.0859638	0.118015	0.0495704	0.139938	0.371576		1440.37		86.8196	23.3276	42.2765	58.1932	32.0411	20.8398	23.6633	113.878	38.5405	19.5512	112.148	38.3949	22.4407	44.917	22.4917	14.3326	53.1594	61.7887	40.0111	16.4166	8.18692	171.844	79.8657	64.0275	104.813	86.2462	40.1582		CELE_F42G9.5	F42G9.5a.1, F42G9.5b.1, F42G9.5b.2	CEOP3034	TF314257	NM_171073.3, NM_171072.6	NP_741082.1, NP_741083.1	III -26.068890	N.A.	N.A.	gk943317|Insertion|N.A.|N.A., gk165348|Substitution|Missense|Coding_exon, gk165349|Substitution|Missense|Coding_exon, gk165351|Substitution|Missense|Coding_exon, gk165352|Substitution|Missense|Coding_exon, gk165353|Substitution|Missense|Coding_exon, gk165356|Substitution|Missense|Coding_exon, gk876025|Substitution|Missense|Coding_exon, gk407364|Substitution|Missense|Coding_exon, gk833872|Substitution|Missense|Coding_exon, gk753806|Substitution|Missense|Coding_exon, gk828893|Substitution|Missense|Coding_exon, gk899453|Substitution|Missense|Coding_exon, gk655771|Substitution|Missense|Coding_exon, gk834963|Substitution|Missense|Coding_exon, gk556186|Substitution|Missense|Coding_exon, gk320329|Substitution|Missense|Coding_exon, gk723441|Substitution|Missense|Coding_exon, gk773557|Substitution|N.A.|N.A., gk515959|Substitution|N.A.|N.A., gk908504|Substitution|N.A.|N.A., gk962532|Tandem_duplication|N.A.|Coding_exon, gk963623|Tandem_duplication|N.A.|Coding_exon, gk964281|Tandem_duplication|N.A.|Coding_exon	N.A.		N.A.	ENSG00000143149 | OMA;TreeFam;PhylomeDB;Hieranoid;OrthoInspector;Inparanoid;Panther;EnsEMBL-Compara;ParaSite-Compara		N.A.	Is an ortholog of human ALDH9A1 (aldehyde dehydrogenase 9 family member A1). Is predicted to have 4-trimethylammoniobutyraldehyde dehydrogenase activity and aminobutyraldehyde dehydrogenase activity.		3.20233	2.47453	6.84134	5.5313	6.40466	8.00582	5.5313	8.4425	1.4556	3.78457	8.4425	3.49345	7.42358	5.96798	4.65793	2.62009	4.51237	7.27802	1.60116	2.32897
WBGene00011600	zim-2	IV:10555250-10558225	T07G12.10	O18067	O18067												-0.386562	0.688834	1.20479	0.272367	0.529714	0.640308	0.412495	0.56151	1.18385	0.417645	0.584882	0.738351				0.149052	0.688834	0.153885	0.69485	0.833796	0.640308	0.412495	0.56151	0.703238	0.326157	0.478293	1.07072	1			0.0374648	0.688834	0.0116455	0.914064	0.948476	1.18385	0.417645	0.584882	0.438502	0.64785	0.883632	1.10984	1			-0.498149	0.688834	1.7979	0.179967	0.569145	0.438502	0.64785	0.883632	0.703238	0.326157	0.478293	1.30663								1			0.460652	0.688834	1.84678	0.174158	0.297833	1.39307	0.565782	0.77868	0.712137	0.553019	0.655264	1.42549		1			0.886454	0.688834	5.85068	0.015571	0.0280144	1.39307	0.565782	0.77868	0.703238	0.326157	0.478293	1.81572	1		-0.0723469	0.688834	0.0446322	0.832682	0.887303	0.712137	0.553019	0.655264	0.438502	0.64785	0.883632	0.974841	1	584		Gon						4.28082		1	426	364	584	10.6164	62.3288	72.9452		0.0711		-14.058		68.6563	46.2024		0.415292	110.504	0.471869	0.143304	0.568575	0.548857	4.05358		0.00357115	17.8191	0.00405964	0.00122941	0.00489571	0.00472513	0.0359831		136.606		121.008	0	0	0	0.48926	0.588403	0.372168	0	0	0.568575	4.05358	0	0	0	0.130389	7.68801	0	0	0	1.39996	0	0	0.307931	0	0	0	0		CELE_T07G12.10	T07G12.10.1, T07G12.10.2, T07G12.10.3, T07G12.10.4	CEOP4384	TF319120	NM_069551.4	NP_501952.1	IV 4.624032	apoptosis increased, embryonic lethal, lethal, synapsis defective, transgene subcellular localization variant	autosomal nondisjunction meiosis, chromosome morphology variant, embryonic lethal, high incidence male progeny	tm574|Deletion|Frameshift|Coding_exon, gk211030|Substitution|Missense|Coding_exon, gk211031|Substitution|Missense|Coding_exon, gk211033|Substitution|Missense|Coding_exon, gk211035|Substitution|Missense|Coding_exon, gk211036|Substitution|N.A.|N.A., gk595146|Substitution|Missense|Coding_exon, gk515477|Substitution|Missense|Coding_exon, gk713845|Substitution|Missense|Coding_exon, gk878142|Substitution|Missense|Coding_exon, gk865499|Substitution|Missense|Coding_exon, gk894726|Substitution|Missense|Coding_exon, gk704044|Substitution|N.A.|N.A., gk343610|Substitution|N.A.|N.A., gk962765|Tandem_duplication|N.A.|Coding_exon, gk964078|Tandem_duplication|N.A.|Coding_exon, gk964278|Tandem_duplication|N.A.|Coding_exon, gk964500|Tandem_duplication|N.A.|Coding_exon	gopc-1(Physical)		N.A.	N.A.		zim-2 encodes a protein with two C-terminal noncanonical C2H2zinc-fingers whose paralogs include HIM-8, ZIM-1, ZIM-3, and C02F5.12\;ZIM-2 is specifically required for homolog pairing, synapsis, andsegregation of chromosome V during meiosis\; zim-2(tm574) oocytes endingprophase have ~5 bivalents and ~2 univalents, the latter of which areconsistently chromosome V\; zim-2 oocytes fail to begin chromosome Vpairing at the start of meiosis\; ZIM-2 associates with the right end ofchromosome V, which may indicate an association with its pairing center\;while the C-terminal region of ZIM-2 most closely resembles those of itsorthologs in other Caenorhabditis species, its N-terminal region insteadmost closely resembles those of its paralogs in C. elegans, indicatingcoevolving, species-specific functions\; ZIM-2 foci, like HIM-8 foci,associate with the nuclear envelope during meiotic prophase\; zim-2mutants also have some defective segregation of the X chromosome(yielding a Him phenotype), but this may be an indirect effect ofautosomal asynapsis.	Localizes to the condensed nuclear chromosome.		4.62329	2.05479	7.36301	5.82192	8.04795	6.84932	6.50685	7.70548	0.684932	3.25342	3.25342	2.91096	10.4452	6.50685	7.02055	4.28082	4.96575	3.76712	1.5411	2.39726			1
WBGene00007917	chdh-1	II:8696591-8698928	C34C6.4	Q18429	Q18429												-0.468983	4.76024	10.1751	0.00142352	0.0147248	13.4855	12.7574	12.4499	19.1569	16.2846	17.4772	0.731175				0.286992	4.76024	3.59831	0.0578384	0.157281	13.4855	12.7574	12.4499	10.8317	9.93322	11.1828	1.21113	1			0.354695	4.76024	5.90402	0.0151063	0.0493592	19.1569	16.2846	17.4772	14.6703	12.0135	15.0553	1.26784	1			-0.401281	4.76024	7.11814	0.00763079	0.128553	14.6703	12.0135	15.0553	10.8317	9.93322	11.1828	1.30648								1			-0.516693	4.76024	12.4742	0.00041261	0.00188338	11.8478	15.9206	11.7272	18.8805	19.6504	18.8179	0.68869		1			0.344725	4.76024	5.21758	0.0223597	0.0385981	11.8478	15.9206	11.7272	10.8317	9.93322	11.1828	1.23626	1		0.460138	4.76024	9.94957	0.00160887	0.00577977	18.8805	19.6504	18.8179	14.6703	12.0135	15.0553	1.37398	1	599		Ubiq-Med						0		1	35	35	599	0	5.84307	5.84307		0.216		-9.695		60.732	58.3321		24.4401	95.9545	17.0355	5.94287	35.2922	23.1946	67.6453		0.0997291	0.552891	0.0674756	0.0225482	0.150684	0.0941682	0.33511		734.572		100.779	12.2596	36.7667	16.8572	13.3774	23.4773	2.49909	19.5983	0	35.2922	67.6453	14.2248	7.33149	48.365	35.2612	36.3695	22.8822	48.397	12.5628	25.5702	5.18683	0	49.6796	0	0	80.8343	19.3548		CELE_C34C6.4	C34C6.4.1	CEOP2384	N.A.	NM_063445.5	NP_495846.1	II 0.842069	maternal sterile	N.A.	gk963053|Deletion|N.A.|Coding_exon, otn9564|Substitution|Missense|Coding_exon, gk149378|Substitution|Missense|Coding_exon, gk149379|Substitution|N.A.|Coding_exon, gk149380|Substitution|Missense|Coding_exon, gk705897|Substitution|Missense|Coding_exon, gk561151|Substitution|Missense|Coding_exon, gk377367|Substitution|Missense|Coding_exon, gk405946|Substitution|Missense|Coding_exon, gk402039|Substitution|Missense|Coding_exon, gk623610|Substitution|Missense|Coding_exon, gk959368|Substitution|Missense|Coding_exon, gk962682|Tandem_duplication|N.A.|Coding_exon, gk963446|Tandem_duplication|N.A.|Coding_exon, gk963801|Tandem_duplication|N.A.|Coding_exon, gk964068|Tandem_duplication|N.A.|Coding_exon	N.A.		N.A.	ENSG00000016391 | OMA;Roundup;TreeFam;PhylomeDB;OrthoFinder;OrthoInspector;Inparanoid;Panther;EnsEMBL-Compara;ParaSite-Compara		N.A.	Is an ortholog of human CHDH (choline dehydrogenase). Is predicted to have flavin adenine dinucleotide binding activity and oxidoreductase activity, acting on CH-OH group of donors. Is expressed in the gonad.		5.50918	4.17362	5.50918	5.84307	5.00835	5.50918	5.34224	6.51085	2.67112	2.67112	7.34558	3.67279	6.84474	5.34224	6.84474	2.83806	5.50918	7.84641	3.17195	1.83639
WBGene00015711	C12D5.10	V:7692059-7693494	C12D5.10	Q17932	Q17932												-0.297644	0.551332	0.826157	0.363386	0.614129	1.41205	0.947879	1.49415	1.43768	1.83218	1.38737	0.827547				0.239578	0.551332	0.454157	0.500367	0.694754	1.41205	0.947879	1.49415	0.862489	1.48929	0.955948	1.16517	1			0.11129	0.551332	0.121478	0.727437	0.827601	1.43768	1.83218	1.38737	1.63823	1.01534	1.66728	1.07785	1			-0.425932	0.551332	1.49876	0.220862	0.611606	1.63823	1.01534	1.66728	0.862489	1.48929	0.955948	1.30629				1732				1	997	down269	-1.79714	0.551332	25.0088	5.70705e-07	5.06735e-06	0.215315	0.587152	0.521349	1.13495	1.84726	1.7067	0.282329		1			-1.27855	0.551332	10.8396	0.000993519	0.00227022	0.215315	0.587152	0.521349	0.862489	1.48929	0.955948	0.400219	1		0.0926639	0.551332	0.0844438	0.771363	0.841648	1.13495	1.84726	1.7067	1.63823	1.01534	1.66728	1.08518	1	357		Glia			SS			0		0	30	0	357	8.40336	0	8.40336		0.0132		-22.089		30.8696	43.0042		0	0	0	0	0.203015	131.802	0		0	0	0	0	0.00154031	649.221	0		336.388		0	0	0	0	0	0	0	0	0	0.203015	0	0	0	0	0	0	0	0	0	336.185	0	0	0	0	0	0	0		CELE_C12D5.10	C12D5.10.1	N.A.	TF315866	NM_072591.2	NP_504992.2	V 0.844957	N.A.	N.A.	tm10285|Deletion|N.A.|Coding_exon, ttTi6510|Insertion|N.A.|Coding_exon, gk591831|Substitution|Missense|Coding_exon, gk562573|Substitution|Missense|Coding_exon, gk760761|Substitution|Missense|Coding_exon, gk962860|Tandem_duplication|N.A.|Coding_exon, gk963301|Tandem_duplication|N.A.|Coding_exon, gk963553|Tandem_duplication|N.A.|Coding_exon, gk963850|Tandem_duplication|N.A.|Coding_exon, gk964212|Tandem_duplication|N.A.|Coding_exon, gk964259|Tandem_duplication|N.A.|Coding_exon, gk964351|Tandem_duplication|N.A.|Coding_exon	N.A.		N.A.	N.A.		N.A.	Is enriched in the amphid sheath cell based on RNA-seq studies. Is affected by several genes including sir-2.1\; isp-1\; and hpl-2 based on microarray and RNA-seq studies. Is affected by multi-walled carbon nanotube and Chlorpyrifos based on RNA-seq and microarray studies. Is predicted to encode a protein with the following domain: Domain of unknown function DUF19.		1.40056	0.840336	8.12325	7.56303	8.40336	6.44258	5.04202	7.84314	0.280112	5.88235	3.92157	4.7619	7.84314	4.48179	8.40336	3.08123	3.36134	3.36134	3.36134	5.60224		1						1
WBGene00015202	B0478.3	IV:6963720-6964608	B0478.3	Q17508	Q17508												-0.389388	2.92098	3.46121	0.0628244	0.218861	7.89499	9.87633	14.3276	13.1044	12.3954	15.5598	0.781763				0.135412	2.92098	0.387213	0.533768	0.720362	7.89499	9.87633	14.3276	7.70128	9.56621	11.9377	1.09908	1			0.10985	2.92098	0.283355	0.594511	0.731621	13.1044	12.3954	15.5598	15.2236	9.50998	13.4166	1.07626	1			-0.414949	2.92098	3.69714	0.0545058	0.356365	15.2236	9.50998	13.4166	7.70128	9.56621	11.9377	1.30628				1395				1	1334	down606	-1.08792	2.92098	25.911	3.57525e-07	3.30934e-06	4.9159	6.13454	8.55139	13.5872	12.8228	15.3429	0.469472		1			-0.547811	2.92098	6.11613	0.0133954	0.0244475	4.9159	6.13454	8.55139	7.70128	9.56621	11.9377	0.671176	1		0.125157	2.92098	0.369064	0.543515	0.661514	13.5872	12.8228	15.3429	15.2236	9.50998	13.4166	1.09443	1	151		Glia						0		0	39	0	151	25.8278	0	25.8278		0.0202		-15.593		23.8394	70.8352		0	0.0600675	0.602022	0	0.40196	194.819	0		0	0.000306743	0.00308284	0	0.00205626	183.092	0		498.86		0.0658942	0	0	0	0.57	0.899054	0	0	0	0.40196	0	0	0	0	0	0	0	0	0	496.923	0	0	0	0	0	0	0		CELE_B0478.3	B0478.3.1	N.A.	TF320195	NM_068673.1	NP_501074.1	IV 3.251493	N.A.	N.A.	gk204581|Substitution|Missense|Coding_exon, gk963416|Tandem_duplication|N.A.|Coding_exon, gk963417|Tandem_duplication|N.A.|Coding_exon, gk963722|Tandem_duplication|N.A.|Coding_exon, gk964500|Tandem_duplication|N.A.|Coding_exon	N.A.		N.A.	N.A.		N.A.	Is predicted to have phospholipase A2 activity.		1.98675	0.662252	3.31126	3.97351	4.63576	4.63576	6.62252	7.94702	0	7.94702	7.94702	1.98675	5.96026	9.93377	9.93377	3.31126	3.31126	5.96026	1.98675	7.94702		1
WBGene00004296	rad-50	V:12245646-12251246	T04H1.4	O44199, A5JYU5	O44199												0.0841781	5.02313	0.0814755	0.775308	0.899212	5.16504	11.3007	9.0245	9.74561	9.09212	5.30598	1.05577				0.22034	5.02313	0.554088	0.456652	0.657594	5.16504	11.3007	9.0245	8.1794	5.51506	8.16113	1.1663	1			-0.251351	5.02313	0.734632	0.391386	0.558187	9.74561	9.09212	5.30598	10.2433	8.91784	9.38355	0.845821	1			-0.387512	5.02313	1.73623	0.187617	0.57727	10.2433	8.91784	9.38355	8.1794	5.51506	8.16113	1.30606								1			-0.646095	5.02313	4.81141	0.0282719	0.0696295	6.17058	5.43906	4.15812	8.18495	10.3765	6.5465	0.627998		1			-0.460889	5.02313	2.42908	0.119103	0.170045	6.17058	5.43906	4.15812	8.1794	5.51506	8.16113	0.721452	1		-0.202306	5.02313	0.476835	0.489859	0.613744	8.18495	10.3765	6.5465	10.2433	8.91784	9.38355	0.879601	1	1298		Gon						10.6317		0	21	0	1298	1.61787	0	1.61787		0.3126		-24.163		11.0784	6.75264		54.5854	736.801	112.677	47.366	26.4522	23.6899	131.488		0.0506135	1.85939	0.110426	0.0436274	0.0239039	0.0213544	0.131282		2785.04		782.716	23.9156	33.9028	62.4874	146.717	27.5017	48.7511	44.0821	35.2922	26.4522	131.488	73.3947	24.9594	52.7325	77.8977	79.1352	212.664	32.5494	30.949	35.9447	57.4297	21.0476	328.107	0	110.383	271.526	13.012		RAD50, CELE_T04H1.4	T04H1.4b.1, T04H1.4b.2, T04H1.4a.1	CEOP5336	TF101217	NM_001129527.2, NM_073669.6	NP_001122999.1, NP_506070.1	V 3.916135	apoptosis increased, apoptosis variant, chemical hypersensitive, embryonic lethal, high incidence male progeny, meiosis variant, organism development variant, organism hypersensitive ionizing radiation, univalent meiotic chromosomes	lethal, sterile	ok197|Deletion|N.A.|Coding_exon, tm2664|Deletion|N.A.|Coding_exon, gk249149|Substitution|Missense|Coding_exon, gk249150|Substitution|Missense|Coding_exon, gk249151|Substitution|Missense|Coding_exon, gk249152|Substitution|Missense|Coding_exon, gk249153|Substitution|Missense|Coding_exon, gk249155|Substitution|Missense|Coding_exon, gk310367|Substitution|Missense|Coding_exon, gk693150|Substitution|Missense|Coding_exon, gk336719|Substitution|Missense|Coding_exon, gk681150|Substitution|Missense|Coding_exon, gk320124|Substitution|Missense|Coding_exon, gk512400|Substitution|Missense|Coding_exon, gk727549|Substitution|Missense|Coding_exon, gk705547|Substitution|Missense|Coding_exon, gk437121|Substitution|Missense|Coding_exon, gk846204|Substitution|Missense|Coding_exon, gk610511|Substitution|Missense|Coding_exon, gk780117|Substitution|Missense|Coding_exon, gk907167|Substitution|Missense|Coding_exon, gk885989|Substitution|Missense|Coding_exon, gk429225|Substitution|Missense|Coding_exon, gk541335|Substitution|Missense|Coding_exon, gk552312|Substitution|Missense|Coding_exon, gk963271|Tandem_duplication|N.A.|Coding_exon, gk963301|Tandem_duplication|N.A.|Coding_exon, gk963618|Tandem_duplication|N.A.|Coding_exon, gk964458|Tandem_duplication|N.A.|Coding_exon, gk964459|Tandem_duplication|N.A.|Coding_exon	let-23(Genetic), mre-11(Physical | Regulatory), ain-1(Physical), sip-1(Physical), zen-4(Physical)		N.A.	ENSG00000113522 | OMA;Roundup;PhylomeDB;OrthoFinder;Hieranoid;OrthoInspector;Inparanoid;Panther;EnsEMBL-Compara;ParaSite-Compara		rad-50 encodes the C. elegans ortholog of eukaryotic Rad50 and bacterial SbcC\; RAD-50 is predicted to function, in a complex with MRE-11 and COM-1, in homology-mediated double-strand break (DSB) repair\; genetic analyses indicate that rad-50 is required for a distinct pathway of meiotic DSB repair that functions from the onset of meiotic prophase through the midpachytene\/late pachytene transition.	Is an ortholog of human RAD50 (RAD50 double strand break repair protein). Is predicted to contribute to 3'-5' exonuclease activity\; ATP-dependent DNA helicase activity\; and single-stranded DNA endodeoxyribonuclease activity.		6.39445	1.61787	11.7103	5.31587	12.7119	4.31433	6.08629	9.78428	0.308166	2.69646	5.85516	2.08012	6.16333	5.77812	4.39137	5.62404	1.46379	3.62096	2.31125	1.77196			1
WBGene00008379	secs-1	V:10802336-10804474	D1054.13	Q18953	Q18953												-0.219801	2.89612	1.27036	0.259699	0.516469	3.58643	4.59038	4.72444	4.74036	5.45721	4.66558	0.868003				0.306661	2.89612	2.2443	0.134108	0.293474	3.58643	4.59038	4.72444	2.99688	3.62744	3.85893	1.23065	1			0.136263	2.89612	0.49933	0.479794	0.638445	4.74036	5.45721	4.66558	4.64661	4.48429	4.55937	1.08567	1			-0.3902	2.89612	3.69959	0.0544259	0.356365	4.64661	4.48429	4.55937	2.99688	3.62744	3.85893	1.30592								1			-0.0353833	2.89612	0.0331586	0.855508	0.91363	5.3125	3.38711	4.24242	4.85664	4.63436	3.96802	0.961587		1			0.33303	2.89612	2.66123	0.102821	0.149448	5.3125	3.38711	4.24242	2.99688	3.62744	3.85893	1.23454	1		-0.0217865	2.89612	0.012726	0.910181	0.941635	4.85664	4.63436	3.96802	4.64661	4.48429	4.55937	0.983109	1	481		Ubiq-low						6.02911		0	29	0	481	6.02911	0	6.02911		0.0844		-8.761		34.9005	45.7504		9.66026	72.0781	19.2867	10.8841	5.09429	18.3379	4.71145		0.0740859	1.06037	0.159703	0.0842629	0.037747	0.150663	0.0348116		466.578		76.7595	9.2238	10.1778	6.80601	28.7857	0	6.81903	29.7989	16.121	5.09429	4.71145	4.98783	43.1473	0	12.6748	11.4541	12.0715	0	7.96178	4.45444	68.4396	0	28.153	0	51.5344	27.4023	0		CELE_D1054.13	D1054.13b.1, D1054.13a.1	CEOP5264	TF314381	NM_073360.3, NM_001136415.1	NP_505761.1, NP_001129887.1	V 2.803776	N.A.	N.A.	ok2934|Deletion|N.A.|Coding_exon, tm3266|Deletion|N.A.|Coding_exon, ttTi18608|Insertion|N.A.|Coding_exon, gk246192|Substitution|Missense|Coding_exon, gk246194|Substitution|Missense|Coding_exon, gk725663|Substitution|Missense|Coding_exon, gk757649|Substitution|Missense|Coding_exon, gk413766|Substitution|Missense|Coding_exon, gk459120|Substitution|Missense|Coding_exon, gk686832|Substitution|Missense|Coding_exon, gk887378|Substitution|Missense|Coding_exon, gk899609|Substitution|Missense|Coding_exon, gk802014|Substitution|N.A.|Coding_exon, gk375923|Substitution|Missense|Coding_exon, h6031|Substitution|Missense|Coding_exon, h3155|Substitution|Missense|Coding_exon, gk963301|Tandem_duplication|N.A.|Coding_exon, gk963495|Tandem_duplication|N.A.|Coding_exon, gk963496|Tandem_duplication|N.A.|Coding_exon, gk964451|Tandem_duplication|N.A.|Coding_exon, gk964452|Tandem_duplication|N.A.|Coding_exon	secs-1(Physical), secs-1(Physical), F53G12.4(Physical), T04H1.2(Physical), cnx-1(Physical), twnk-1(Physical), abl-1(Physical), unc-29(Physical), ech-8(Physical), vhl-1(Physical), gst-15(Physical)		pontocerebellar hypoplasia type 2D | DOID:0060270 | By Orthology	ENSG00000109618 | OMA;Roundup;TreeFam;PhylomeDB;OrthoFinder;Hieranoid;OrthoInspector;Inparanoid;Panther;EnsEMBL-Compara;ParaSite-Compara		N.A.	Is an ortholog of human SEPSECS (Sep (O-phosphoserine) tRNA:Sec (selenocysteine) tRNA synthase). Exhibits identical protein binding activity. Is expressed in head neurons and the ventral nerve cord. Human ortholog(s) of this gene are implicated in pontocerebellar hypoplasia type 2D.		5.82121	3.1185	5.40541	3.3264	7.69231	6.44491	6.86071	9.56341	1.0395	3.7422	6.86071	1.8711	9.97921	5.19751	4.3659	3.7422	3.9501	6.44491	2.2869	2.2869
WBGene00000084	aex-1	I:7602307-7608245	D2030.10	G5EEU3, G5ECE1	G5EEU3												-0.458915	3.01808	5.24975	0.0219499	0.109642	1.89025	1.86612	2.13289	2.84814	2.28923	2.92006	0.73091				0.214748	3.01808	1.03248	0.309576	0.516751	1.89025	1.86612	2.13289	2.01311	1.02703	2.21857	1.1199	1			0.25106	3.01808	1.6222	0.202785	0.356442	2.84814	2.28923	2.92006	2.05327	1.94918	2.86487	1.1733	1			-0.422603	3.01808	4.12067	0.0423622	0.317572	2.05327	1.94918	2.86487	2.01311	1.02703	2.21857	1.30589								1			-0.324269	3.01808	2.7547	0.0969689	0.188796	3.3621	2.12043	2.56164	3.38551	3.11671	3.62283	0.794481		1			0.675062	3.01808	10.524	0.00117832	0.00265506	3.3621	2.12043	2.56164	2.01311	1.02703	2.21857	1.52968	1		0.576728	3.01808	8.65282	0.00326556	0.0106179	3.38551	3.11671	3.62283	2.05327	1.94918	2.86487	1.47438	1	1009		Int						3.46878		0	13	0	1009	1.2884	0	1.2884		0.1157		-20.196		2.70695	3.75829		1.30757	0.916482	28.9677	8.77052	2.57355	1.03664	208.419		0.00521602	0.00365024	0.129886	0.03606	0.0103182	0.00413079	4.78326		342.859		0.812999	3.77069	5.46909	5.9095	38.0376	13.8353	22.4703	0	0.879169	2.57355	208.419	16.96	0	3.96033	0	0	10.3757	0	0	2.64414	0	0	2.67888	0	0	0	4.06296		CELE_D2030.10	D2030.10a.1, D2030.10a.2, D2030.10b.1	N.A.	TF352526	NM_001025903.2, NM_170901.3	NP_740891.1, NP_001021074.1	I 2.207902	expulsion variant, locomotion variant, protein degradation variant	aboc expulsion missing, constipated, defecation variant	ttTi12386|Insertion|N.A.|Coding_exon, sa9|Substitution|Missense|Coding_exon, sa27|Substitution|Missense|Coding_exon, tg47|Substitution|Missense|Coding_exon, tg48|Substitution|Missense|Coding_exon, tg49|Substitution|Missense|Coding_exon, tg50|Substitution|N.A.|Coding_exon, gk115291|Substitution|Missense|Coding_exon, gk115292|Substitution|Missense|Coding_exon, gk115293|Substitution|Missense|Coding_exon, gk561010|Substitution|N.A.|N.A., gk496387|Substitution|Missense|Coding_exon, gk341363|Substitution|Missense|Coding_exon, gk538429|Substitution|Missense|Coding_exon, gk811395|Substitution|Missense|Coding_exon, gk468075|Substitution|Missense|Coding_exon, gk500906|Substitution|Missense|Coding_exon, gk751802|Substitution|Missense|Coding_exon, gk861362|Substitution|Missense|Coding_exon, gk828185|Substitution|Missense|Coding_exon, gk519321|Substitution|Missense|Coding_exon, gk861363|Substitution|Missense|Coding_exon, gk761857|Substitution|Missense|Coding_exon, gk442708|Substitution|Missense|Coding_exon, gk788771|Substitution|Missense|Coding_exon, gk402207|Substitution|Missense|Coding_exon, gk400907|Substitution|Missense|Coding_exon, gk397167|Substitution|Missense|Coding_exon, gk402208|Substitution|Missense|Coding_exon, gk400908|Substitution|Missense|Coding_exon, gk397168|Substitution|Missense|Coding_exon, gk894445|Substitution|Missense|Coding_exon, gk956054|Substitution|N.A.|Coding_exon, gk962706|Tandem_duplication|N.A.|Coding_exon, gk962858|Tandem_duplication|N.A.|Coding_exon, gk963849|Tandem_duplication|N.A.|Coding_exon, gk963871|Tandem_duplication|N.A.|Coding_exon, gk963872|Tandem_duplication|N.A.|Coding_exon, gk963902|Tandem_duplication|N.A.|Coding_exon	dgk-1(Genetic), egl-30(Genetic), lin-15(Genetic), unc-13(Regulatory)		N.A.	N.A.		aex-1 encodes a novel, C2 calcium-binding domain protein that is similar to human BAP3 proteins and rat Munc13\; in C. elegans, AEX-1 functions in retrograde signaling to regulate presynaptic activity and localization of the synaptic vesicle fusion protein UNC-13\; AEX-1 is required for the defecation motor program, specifically the anterior body wall and enteric muscle contractions, and for normal locomotion, male mating, and egg laying\; mutation of dgk-1, or a gain-of-function mutation of egl-30, suppresses the aex-1 mutant phenotype\; AEX-1 is expressed primarily in the anterior and posterior intestine and in body wall muscle cells\; tissue-specific expression in the intestine rescues defecation defects, while expression in body wall muscle cells rescues UNC-13 localization defects\; genetic analyses suggest that aex-1 and aex-5, which encodes a prohormone convertase, function in the same pathway to regulate retrograde signaling at neuromuscular junctions.	Is involved in several processes, including defecation\; lipid transport involved in lipid storage\; and positive regulation of transport. Is expressed in amphid neurons\; the body wall musculature\; and the intestine.		6.04559	2.08127	6.44202	5.55005	7.82953	4.85629	7.13578	12.4876	0.891972	6.24381	4.55897	2.97324	8.6224	4.85629	4.45986	3.86521	3.46878	2.67592	2.18038	2.77502					1
WBGene00009884	F49C12.15	IV:9324456-9327516	F49C12.15	G5EEX7	G5EEX7												0.0684559	0.868173	0.0522594	0.819177	0.921973	1.04686	0.732842	0.568032	0.874933	0.521022	0.800232	1.06901				0.421581	0.868173	1.72184	0.189457	0.370223	1.04686	0.732842	0.568032	0.767643	0.447577	0.546959	1.33229	1			-0.0728842	0.868173	0.0605658	0.805604	0.881411	0.874933	0.521022	0.800232	0.762929	1.02057	0.516728	0.95477	1			-0.426009	0.868173	1.7935	0.1805	0.570155	0.762929	1.02057	0.516728	0.767643	0.447577	0.546959	1.30533								1			-0.701407	0.868173	5.00792	0.0252317	0.0632552	0.317766	0.421407	0.430873	0.774384	0.533599	0.672199	0.590878		1			-0.504256	0.868173	2.26759	0.132105	0.18607	0.317766	0.421407	0.430873	0.767643	0.447577	0.546959	0.663977	1		-0.228858	0.868173	0.595858	0.440163	0.568244	0.774384	0.533599	0.672199	0.762929	1.02057	0.516728	0.860863	1	869		Ubiq-low						21.7491		1	796	784	869	1.3809	90.2186	91.5995		0.9822		-5.47		96.3105	90.2235		1.11061	0.553889	1.50914	0.46313	0.243059	3.39909	2.77141		0.124233	0.058326	0.17669	0.0483072	0.0247835	0.511047	0.380745		31.3199		0.509429	0	0	0	2.25241	0	0	0	3.44242	0.243059	2.77141	0	8.83954	0	0	3.89833	0	0	9.3633	0	0	0	0	0	0	0	0		CELE_F49C12.15	F49C12.15.1	N.A.	TF320219	NM_069237.3	NP_501638.1	IV 4.175265	fat content increased	N.A.	gk208735|Substitution|Missense|Coding_exon, gk208736|Substitution|Missense|Coding_exon, gk208737|Substitution|Missense|Coding_exon, gk208738|Substitution|Missense|Coding_exon, gk751447|Substitution|Missense|Coding_exon, gk833455|Substitution|Missense|Coding_exon, gk773645|Substitution|Missense|Coding_exon, gk822859|Substitution|Missense|Coding_exon, gk715932|Substitution|Missense|Coding_exon, gk605703|Substitution|Missense|Coding_exon, gk919827|Substitution|Missense|Coding_exon, gk431023|Substitution|Missense|Coding_exon, gk355604|Substitution|Missense|Coding_exon, gk424649|Substitution|Missense|Coding_exon, gk882588|Substitution|Missense|Coding_exon, gk858672|Substitution|Missense|Coding_exon, gk560126|Substitution|Missense|Coding_exon, gk493184|Substitution|Missense|Coding_exon, gk848407|Substitution|Missense|Coding_exon, gk657386|Substitution|Missense|Coding_exon, gk701887|Substitution|Missense|Coding_exon, h8973|Substitution|Missense|Coding_exon, gk962666|Tandem_duplication|N.A.|Coding_exon, gk962765|Tandem_duplication|N.A.|Coding_exon, gk964278|Tandem_duplication|N.A.|Coding_exon, gk964500|Tandem_duplication|N.A.|Coding_exon	N.A.		N.A.	N.A.		N.A.	Is enriched in the germ line\; the intestine\; and in the male based on proteomic and RNA-seq studies. Is affected by several genes including daf-16\; daf-2\; and glp-1 based on microarray\; tiling array\; RNA-seq\; and proteomic studies. Is affected by twenty-one chemicals including Ethanol\; nicotinic acid\; and methylmercuric chloride based on RNA-seq and microarray studies.		7.71001	1.49597	10.5869	4.48792	7.82509	5.06329	5.29344	5.98389	0.345224	2.41657	5.06329	1.3809	15.9954	7.94016	3.91254	3.10702	5.29344	3.79747	1.8412	0.460299
WBGene00007327	C05C9.3	X:11142971-11152820	C05C9.3	Q17656	Q17656												0.197279	1.13265	0.974633	0.323527	0.579324	0.52802	0.446344	0.337716	0.400036	0.389629	0.326646	1.17537				0.158635	1.13265	0.514867	0.47304	0.672625	0.52802	0.446344	0.337716	0.406135	0.393146	0.363577	1.12832	1			-0.426194	1.13265	5.06848	0.0243647	0.0721603	0.400036	0.389629	0.326646	0.575506	0.523336	0.418722	0.735595	1			-0.38755	1.13265	3.37021	0.0663852	0.384507	0.575506	0.523336	0.418722	0.406135	0.393146	0.363577	1.30503								1			-0.105397	1.13265	0.325069	0.568577	0.702764	0.434524	0.567516	0.392794	0.528217	0.527823	0.464618	0.917258		1			0.288519	1.13265	1.80185	0.179488	0.242454	0.434524	0.567516	0.392794	0.406135	0.393146	0.363577	1.19949	1		0.00636591	1.13265	0.00123994	0.97191	0.983228	0.528217	0.527823	0.464618	0.575506	0.523336	0.418722	1.00204	1	1543		N						13.6747		5	942	893	1543	3.17563	57.8743	61.0499		0.9081		27.737		94.2962	5.73324		92.8015	7.87217	1.79579	12.3134	1.71639	1.37121	3.44613		3.25447	0.0693924	0.0150249	0.112963	0.0143511	0.011432	0.0292366		1628.41		0.727378	0	3.14691	409.319	0.426718	6.16704	31.9785	0	0	1.71639	3.44613	0	0	0	35.2658	239.083	0	48.4743	0	3.49752	0	162.363	26.2694	12.1312	644.399	0	0		CELE_C05C9.3	C05C9.3.1	N.A.	N.A.	NM_077460.4	NP_509861.2	X 2.860315	N.A.	N.A.	gk951910|Deletion|N.A.|Coding_exon, gk962239|Deletion|Frameshift|Coding_exon, gk963311|Deletion|N.A.|Coding_exon, ttTi20789|Insertion|N.A.|Coding_exon, gk293518|Substitution|Missense|Coding_exon, gk293522|Substitution|Missense|Coding_exon, gk293523|Substitution|Missense|Coding_exon, gk293527|Substitution|N.A.|Coding_exon, gk293528|Substitution|Missense|Coding_exon, gk293529|Substitution|Missense|Coding_exon, gk293530|Substitution|Missense|Coding_exon, gk575416|Substitution|N.A.|N.A., gk345284|Substitution|N.A.|N.A., gk663031|Substitution|Missense|Coding_exon, gk408503|Substitution|Missense|Coding_exon, gk869396|Substitution|Missense|Coding_exon, gk702248|Substitution|Missense|Coding_exon, gk442673|Substitution|Missense|Coding_exon, gk695092|Substitution|Missense|Coding_exon, gk522588|Substitution|Missense|Coding_exon, gk449910|Substitution|Missense|Coding_exon, gk747325|Substitution|Missense|Coding_exon, gk729894|Substitution|Missense|Coding_exon, gk575417|Substitution|Missense|Coding_exon, gk662003|Substitution|Missense|Coding_exon, gk438975|Substitution|Missense|Coding_exon, gk916773|Substitution|Missense|Coding_exon, gk760921|Substitution|Missense|Coding_exon, gk477676|Substitution|Missense|Coding_exon, gk586278|Substitution|Missense|Coding_exon, gk634558|Substitution|Missense|Coding_exon, gk855115|Substitution|Missense|Coding_exon, gk589126|Substitution|Missense|Coding_exon, gk724001|Substitution|Missense|Coding_exon, gk510964|Substitution|Missense|Coding_exon, gk810505|Substitution|Missense|Coding_exon, gk957434|Substitution|Missense|Coding_exon, h17215|Substitution|Missense|Coding_exon, gk962707|Tandem_duplication|N.A.|Coding_exon, gk963810|Tandem_duplication|N.A.|Coding_exon, gk964028|Tandem_duplication|N.A.|Coding_exon, gk964029|Tandem_duplication|N.A.|Coding_exon, gk964260|Tandem_duplication|N.A.|Coding_exon	N.A.		N.A.	N.A.		The protein product of this gene is predicted to contain a glutamine\/asparagine (Q\/N)-rich ('prion') domain, by the algorithm of Michelitsch and Weissman (as of the WS77 release of WormBase, i.e., in wormpep77).	Is enriched in the germ line based on RNA-seq studies. Is affected by several genes including daf-2\; rrf-3\; and clk-1 based on microarray\; tiling array\; and RNA-seq studies. Is affected by eight chemicals including D-glucose\; Alovudine\; and metformin based on RNA-seq and microarray studies.		3.56448	4.92547	6.02722	6.15684	8.48995	4.73104	5.31432	7.19378	0.777706	3.49968	3.17563	2.59235	7.45301	5.50875	7.58263	10.4342	5.44394	2.9164	2.59235	1.62022							1
WBGene00194679	T26C11.9	X:1852838-1853849	T26C11.9	C6KRG3	C6KRG3												-0.564418	1.28148	6.72155	0.0095255	0.060902	2.43064	1.63724	2.79086	3.71071	2.69856	3.63517	0.682841				0.325021	1.28148	1.67567	0.1955	0.378527	2.43064	1.63724	2.79086	2.14801	1.18015	2.19763	1.24122	1			0.478309	1.28148	5.12929	0.0235254	0.0703011	3.71071	2.69856	3.63517	2.39618	2.32365	2.49141	1.39289	1			-0.41113	1.28148	2.81417	0.0934355	0.445247	2.39618	2.32365	2.49141	2.14801	1.18015	2.19763	1.30501								1			-0.0886217	1.28148	0.176719	0.674209	0.786104	3.10252	2.65521	2.5319	3.41817	2.83627	2.62336	0.933748		1			0.630598	1.28148	6.71037	0.00958536	0.017993	3.10252	2.65521	2.5319	2.14801	1.18015	2.19763	1.50017	1		0.30809	1.28148	2.11108	0.146236	0.247826	3.41817	2.83627	2.62336	2.39618	2.32365	2.49141	1.23111	1	92		Ubiq-low						0		0	16	0	92	17.3913	0	17.3913		0.1195		-26.789		52.4662	77.5583		7.35385	0.623024	1.66773	4.51222	6.54345	0	3.22121		0.443868	0.026741	0.0749417	0.232478	0.376535	0	0.155612		172.199		0.0994078	2.63964	7.31806	0	2.48912	0	4.17434	0	5.42555	6.54345	3.22121	0	0	0	0	9.00268	15.9797	9.04744	0	0	0	0	4.97524	53.4645	47.8183	0	0		CELE_T26C11.9	T26C11.9.1, T26C11.9.2	CEOPX024	N.A.	NM_001270062.1	NP_001256991.1	X -17.478580	N.A.	N.A.	gk963311|Deletion|N.A.|Coding_exon, ttTi22987|Insertion|N.A.|Coding_exon, gk272286|Substitution|Missense|Coding_exon, gk272287|Substitution|N.A.|N.A., gk272288|Substitution|N.A.|N.A., gk496220|Substitution|N.A.|N.A., gk343185|Substitution|Missense|Coding_exon, gk362499|Substitution|N.A.|Coding_exon, gk810451|Substitution|N.A.|N.A., gk347571|Substitution|N.A.|N.A., gk925563|Substitution|N.A.|N.A., gk512899|Substitution|N.A.|N.A., gk648808|Substitution|N.A.|N.A., gk676616|Substitution|N.A.|N.A., gk354011|Substitution|N.A.|N.A., gk903907|Substitution|N.A.|N.A., gk666231|Substitution|N.A.|N.A., gk963725|Tandem_duplication|N.A.|Coding_exon, gk963864|Tandem_duplication|N.A.|Coding_exon, gk963977|Tandem_duplication|N.A.|Coding_exon, gk964444|Tandem_duplication|N.A.|Coding_exon, gk964445|Tandem_duplication|N.A.|Coding_exon	N.A.		N.A.	N.A.		N.A.	Is enriched in the AFD based on RNA-seq studies. Is affected by several genes including daf-2\; eat-2\; and pgl-1 based on microarray and RNA-seq studies. Is affected by bisphenol A\; Rifampin\; and allantoin based on RNA-seq studies.		6.52174	5.43478	2.17391	5.43478	7.6087	2.17391	1.08696	18.4783	3.26087	3.26087	6.52174	3.26087	10.8696	5.43478	0	5.43478	2.17391	6.52174	1.08696	3.26087
WBGene00010506	K02E2.1	V:20351495-20354980	K02E2.1	Q9XUV4	Q9XUV4												0.112013	1.23422	0.19959	0.655052	0.831666	1.13007	1.49761	2.24966	1.75447	0.857711	2.01862	1.05324				0.213523	1.23422	0.621805	0.430377	0.634343	1.13007	1.49761	2.24966	1.08317	1.47361	1.63407	1.16381	1			-0.271328	1.23422	1.24269	0.264953	0.429063	1.75447	0.857711	2.01862	2.00479	1.41873	2.04154	0.847348	1			-0.372838	1.23422	1.98452	0.158915	0.544305	2.00479	1.41873	2.04154	1.08317	1.47361	1.63407	1.30404								1			0.430903	1.23422	3.43092	0.0639866	0.13531	2.59462	2.18628	3.12095	2.05883	1.57789	2.322	1.3261		1			0.924671	1.23422	12.7362	0.000358637	0.00088131	2.59462	2.18628	3.12095	1.08317	1.47361	1.63407	1.8855	1		0.12093	1.23422	0.259579	0.610409	0.716872	2.05883	1.57789	2.322	2.00479	1.41873	2.04154	1.09033	1	381		Ubiq-low						11.2861		1	59	54	381	1.31234	14.1732	15.4856		0.0444		-19.003		9.21395	30.8573		16.6817	0.312754	0.1331	0	0.122087	0	0.817279		12.0426	0.0176158	0.00742177	0	0.00680347	0	0.0473796		140.058		0.343092	0.733067	0	137.844	0.198654	0	0	0	0	0.122087	0.817279	0	0	0	0	0	0	0	0	0	0	0	0	0	0	0	0		CELE_K02E2.1	K02E2.1.1	N.A.	TF316037	NM_075521.1	NP_507922.1	V 24.987400	transgene expression increased	N.A.	gk963304|Deletion|N.A.|Coding_exon, gk266813|Substitution|Missense|Coding_exon, gk266814|Substitution|Missense|Coding_exon, gk617993|Substitution|Missense|Coding_exon, gk732580|Substitution|Missense|Coding_exon, gk740375|Substitution|Missense|Coding_exon, gk891361|Substitution|Missense|Coding_exon, gk541948|Substitution|Missense|Coding_exon, gk585830|Substitution|Missense|Coding_exon, gk736820|Substitution|Missense|Coding_exon, gk431408|Substitution|Missense|Coding_exon, gk796737|Substitution|Missense|Coding_exon, gk791457|Substitution|Missense|Coding_exon, gk354600|Substitution|Missense|Coding_exon, gk579592|Substitution|Missense|Coding_exon, gk962705|Tandem_duplication|N.A.|Coding_exon, gk963271|Tandem_duplication|N.A.|Coding_exon, gk963489|Tandem_duplication|N.A.|Coding_exon, gk963809|Tandem_duplication|N.A.|Coding_exon, gk964176|Tandem_duplication|N.A.|Coding_exon	cdc-48.2(Genetic), ckb-2(Regulatory)		N.A.	N.A.		N.A.	Is enriched in the nervous system based on microarray studies. Is affected by several genes including eat-2\; pgl-1\; and glh-1 based on RNA-seq and microarray studies. Is affected by Microcystin-LR based on microarray studies.		3.93701	0.262467	3.41207	2.88714	3.93701	6.03675	7.61155	10.7612	2.09974	8.13648	8.66142	4.98688	7.08661	4.72441	3.67454	2.88714	6.56168	4.19948	4.98688	3.14961
WBGene00023415	F16C3.3	I:10155161-10158884	F16C3.3	Q6BES0	Q6BES0												-0.429174	3.53442	4.08715	0.0432105	0.172323	5.95201	4.84026	7.43633	7.833	7.37946	8.88716	0.756385				0.526398	3.53442	5.65974	0.0173587	0.0608793	5.95201	4.84026	7.43633	5.4889	2.96933	4.45497	1.41162	1			0.544448	3.53442	6.59511	0.0102259	0.0361594	7.833	7.37946	8.88716	7.11468	4.11157	5.61166	1.43127	1			-0.411124	3.53442	3.48285	0.062008	0.374717	7.11468	4.11157	5.61166	5.4889	2.96933	4.45497	1.30393								1			-0.534933	3.53442	6.44974	0.0110969	0.0318514	6.05138	6.9855	6.35099	8.92371	10.0943	9.45033	0.681032		1			0.66197	3.53442	8.98842	0.00271696	0.00570609	6.05138	6.9855	6.35099	5.4889	2.96933	4.45497	1.5014	1		0.785779	3.53442	13.7224	0.000211912	0.000947441	8.92371	10.0943	9.45033	7.11468	4.11157	5.61166	1.69073	1	398		Ubiq-low						0		2	287	271	398	4.0201	68.0905	72.1106		0.0612		-8.68		62.0855	57.772		16.5576	0.174888	2.54184	0.225982	0.297068	0	0.915353		3.98486	0.0085154	0.139885	0.0110306	0.014551	0	0.0462361		192.325		0.191852	0	0	38.0813	0.789747	4.69282	0	1.3285	0	0.297068	0.915353	3.18593	0	17.3064	2.49423	0	0	0	3.49162	0	0	119.55	0	0	0	0	0		CELE_F16C3.3	F16C3.3.1	N.A.	N.A.	NM_001026220.2	NP_001021391.2	I 4.696182	N.A.	N.A.	gk963985|Deletion|N.A.|Coding_exon, gk120187|Substitution|Missense|Coding_exon, gk120190|Substitution|Missense|Coding_exon, gk120192|Substitution|Missense|Coding_exon, gk120193|Substitution|Missense|Coding_exon, gk120194|Substitution|Missense|Coding_exon, gk120197|Substitution|Missense|Coding_exon, gk641224|Substitution|Missense|Coding_exon, gk819862|Substitution|Missense|Coding_exon, gk929698|Substitution|Missense|Coding_exon, gk589236|Substitution|Missense|Coding_exon, gk920129|Substitution|Missense|Coding_exon, gk632478|Substitution|Missense|Coding_exon, gk430224|Substitution|Missense|Coding_exon, gk892577|Substitution|N.A.|Coding_exon, gk433682|Substitution|Missense|Coding_exon, gk903023|Substitution|N.A.|N.A., gk962706|Tandem_duplication|N.A.|Coding_exon, gk962858|Tandem_duplication|N.A.|Coding_exon, gk963849|Tandem_duplication|N.A.|Coding_exon, gk963902|Tandem_duplication|N.A.|Coding_exon	N.A.		N.A.	N.A.		N.A.	Is enriched in the nervous system based on tiling array studies. Is affected by several genes including daf-16\; daf-2\; and daf-12 based on RNA-seq and microarray studies. Is affected by six chemicals including Zidovudine\; Psoralens\; and allantoin based on RNA-seq studies.		9.79899	2.01005	7.03518	3.76884	7.78894	7.03518	4.52261	7.28643	0.753769	3.51759	8.29146	1.25628	9.04523	6.03015	6.03015	4.27136	5.02513	3.26633	3.01508	0.251256
WBGene00008365	D1046.4	IV:8933875-8937465	D1046.4	Q18935	Q18935												0.267737	1.40232	1.41372	0.234441	0.485614	1.07287	1.74136	1.15796	1.24311	0.971604	1.06909	1.20963				0.0535136	1.40232	0.0506751	0.821893	0.912055	1.07287	1.74136	1.15796	1.48019	1.11286	1.31679	1.01595	1			-0.623191	1.40232	8.29315	0.00397948	0.016702	1.24311	0.971604	1.06909	1.69466	1.82059	1.58254	0.644162	1			-0.408967	1.40232	3.18148	0.0744772	0.403897	1.69466	1.82059	1.58254	1.48019	1.11286	1.31679	1.30384								1			0.247828	1.40232	1.30561	0.253191	0.394723	1.33639	1.56034	1.45394	1.14674	1.14774	1.44042	1.16487		1			0.204335	1.40232	0.768339	0.380731	0.460104	1.33639	1.56034	1.45394	1.48019	1.11286	1.31679	1.11275	1		-0.452461	1.40232	4.51059	0.0336857	0.076148	1.14674	1.14774	1.44042	1.69466	1.82059	1.58254	0.732649	1	568		P						7.21831		0	72	0	568	12.6761	0	12.6761		0.0732		-18.618		1.87178	13.0189		0.612133	0.454187	0.922362	48.1991	0.367436	0	0		0.0122566	0.00906542	0.0185837	20.457	0.00732121	0	0		217.361		0.193688	91.7423	1.74911	0	1.37664	0	116.756	0	0	0.367436	0	0	0	0	0	0	0.934644	0	0	0	0	0	4.24084	0	0	0	0		CELE_D1046.4	D1046.4.1	N.A.	TF315412	NM_069152.2	NP_501553.2	IV 3.999806	N.A.	N.A.	gk208071|Substitution|Missense|Coding_exon, gk208074|Substitution|Missense|Coding_exon, gk208075|Substitution|Missense|Coding_exon, gk208076|Substitution|Missense|Coding_exon, gk208077|Substitution|Missense|Coding_exon, gk454423|Substitution|Missense|Coding_exon, gk754438|Substitution|Missense|Coding_exon, gk697135|Substitution|Missense|Coding_exon, gk737894|Substitution|Missense|Coding_exon, gk790846|Substitution|Missense|Coding_exon, gk897822|Substitution|Missense|Coding_exon, gk496027|Substitution|Missense|Coding_exon, gk962666|Tandem_duplication|N.A.|Coding_exon, gk962765|Tandem_duplication|N.A.|Coding_exon, gk964278|Tandem_duplication|N.A.|Coding_exon, gk964500|Tandem_duplication|N.A.|Coding_exon	N.A.		N.A.	N.A.		N.A.	Is enriched in GABAergic neurons\; dopaminergic neurons\; and the excretory cell based on tiling array studies. Is affected by several genes including glp-1\; skn-1\; and pgl-1 based on microarray and RNA-seq studies. Is affected by six chemicals including Rotenone\; Psoralens\; and allantoin based on RNA-seq studies. Is predicted to encode a protein with the following domains: Major facilitator superfamily and MFS transporter superfamily.		4.0493	2.11268	4.0493	3.34507	3.34507	6.51408	10.2113	9.85915	2.28873	10.0352	4.92958	3.69718	9.33099	6.69014	4.0493	3.34507	4.92958	2.28873	2.8169	2.11268						1
WBGene00011415	him-18	III:4712623-4715188	T04A8.15	Q22145	Q22145												-0.143073	3.58309	0.612336	0.43391	0.67765	4.14134	5.29731	5.40287	6.26631	5.49669	4.57073	0.908643				0.219092	3.58309	1.34504	0.246147	0.44342	4.14134	5.29731	5.40287	4.74465	3.61384	4.64772	1.14111	1			-0.040389	3.58309	0.0498391	0.823343	0.894506	6.26631	5.49669	4.57073	5.43486	5.30696	6.21366	0.963329	1			-0.402554	3.58309	4.62847	0.0314456	0.273723	5.43486	5.30696	6.21366	4.74465	3.61384	4.64772	1.30364								1			0.100837	3.58309	0.312196	0.576336	0.709612	7.26531	5.22928	5.52696	6.36719	5.43743	5.19749	1.05996		1			0.505576	3.58309	7.27931	0.00697534	0.0135174	7.26531	5.22928	5.52696	4.74465	3.61384	4.64772	1.38561	1		0.00218488	3.58309	0.000146505	0.990343	0.99385	6.36719	5.43743	5.19749	5.43486	5.30696	6.21366	1.00275	1	718		Gon						8.6351		3	447	434	718	1.81058	60.4457	62.2563		0.594		-18.041		66.7846	38.4033		20.1899	321.692	34.8127	21.9158	16.9493	10.0504	49.3931		0.0443916	2.0983	0.0790854	0.0483698	0.0370028	0.0216158	0.116052		1184.23		345.694	0	8.87023	0	44.1519	14.4901	16.1638	79.5021	11.1562	16.9493	49.3931	0	4.12599	0	6.58397	65.7682	54.0088	10.4506	60.0965	15.4746	53.663	60.7165	77.2353	10.5539	112.496	59.5328	7.15264		slx-4, slx-4, CELE_T04A8.15	T04A8.15.1	CEOP3216	TF343412	NM_065567.6	NP_497968.3	III -2.796298	dauer lifespan extended	lethal, sterile	tm2181|Deletion|N.A.|Coding_exon, tm8731|Deletion|N.A.|Coding_exon, ttTi21408|Insertion|N.A.|Coding_exon, gk173298|Substitution|Missense|Coding_exon, gk173299|Substitution|Missense|Coding_exon, gk525166|Substitution|Missense|Coding_exon, gk873511|Substitution|Missense|Coding_exon, gk714216|Substitution|Missense|Coding_exon, gk847132|Substitution|Missense|Coding_exon, gk634697|Substitution|Missense|Coding_exon, gk614892|Substitution|Missense|Coding_exon, gk566877|Substitution|Missense|Coding_exon, gk488664|Substitution|Missense|Coding_exon, gk812495|Substitution|Missense|Coding_exon, gk443563|Substitution|Missense|Coding_exon	rad-51(Regulatory), xpf-1(Physical), slx-1(Physical), mus-81(Physical), him-18(Physical), him-18(Physical)		N.A.	N.A.		N.A.	Exhibits enzyme binding activity and identical protein binding activity. Contributes to 3'-flap endonuclease activity\; 5'-flap endonuclease activity\; and crossover junction endodeoxyribonuclease activity. Is involved in DNA metabolic process\; embryo development\; and mitotic sister chromatid segregation. Localizes to the Slx1-Slx4 complex. Is expressed in the germ line.		4.73538	2.36769	11.2813	8.21727	9.1922	6.54596	5.84958	7.10306	0.835655	2.64624	4.5961	0.97493	9.05292	6.12813	4.17827	3.34262	5.1532	4.039	2.50696	1.25348			1
WBGene00009343	F32H2.6	I:8998605-8999575	F32H2.6	P91866	P91866												-0.0425903	2.69833	0.0250548	0.874231	0.947319	12.0414	10.6906	18.5517	12.8841	13.7425	14.345	1.00762				0.97964	2.69833	12.1527	0.000490156	0.00300931	12.0414	10.6906	18.5517	5.43136	5.00307	10.7229	1.95126	1			0.61371	2.69833	5.12589	0.0235715	0.0704116	12.8841	13.7425	14.345	9.31347	6.22469	12.0379	1.48577	1			-0.40852	2.69833	2.11222	0.146127	0.526659	9.31347	6.22469	12.0379	5.43136	5.00307	10.7229	1.30338				1672				1	1057	down329	-1.64434	2.69833	33.0897	8.80032e-09	1.08813e-07	3.25256	4.0583	3.24548	9.63336	13.2445	10.3698	0.317506		1			-0.921369	2.69833	9.8032	0.00174208	0.00380289	3.25256	4.0583	3.24548	5.43136	5.00307	10.7229	0.498944	1		0.314454	2.69833	1.33668	0.247621	0.370496	9.63336	13.2445	10.3698	9.31347	6.22469	12.0379	1.20567	1	187		Ubiq-low						0		0	9	0	187	4.81283	0	4.81283		0.012		-12.348		73.6109	88.6121		0	0.606632	12.8496	0.11828	0	0	0		0	0.0467795	17.7258	0.00878996	0	0	0		21.6985		0.665476	0	0	0	19.1782	0	0	0	0.879169	0	0	0	0	0	0	0	0.975618	0	0	0	0	0	0	0	0	0	0		phi-46, CELE_F32H2.6	F32H2.6.1	N.A.	N.A.	NM_060020.1	NP_492421.1	I 3.354828	avoids bacterial lawn, embryonic arrest, embryonic lethal, larval arrest, larval lethal, lethal, locomotion variant, polar body reabsorbed early emb, protein aggregation variant, slow growth, transgene expression increased, transgene subcellular localization variant	N.A.	ok3043|Deletion|N.A.|Coding_exon, tm3581|Deletion|N.A.|Coding_exon, gk117892|Substitution|Missense|Coding_exon, gk816720|Substitution|Missense|Coding_exon, gk312770|Substitution|Missense|Coding_exon, gk962706|Tandem_duplication|N.A.|Coding_exon, gk962858|Tandem_duplication|N.A.|Coding_exon, gk963849|Tandem_duplication|N.A.|Coding_exon, gk963902|Tandem_duplication|N.A.|Coding_exon, gk964252|Tandem_duplication|N.A.|Coding_exon, gk964316|Tandem_duplication|N.A.|Coding_exon	elt-1(Physical)		N.A.	N.A.		N.A.	Is predicted to have catalytic activity.		5.34759	0.534759	9.09091	9.09091	4.27807	4.81283	5.34759	6.41711	2.13904	3.74332	4.27807	0.534759	7.48663	5.88235	5.34759	4.81283	6.41711	7.48663	4.81283	2.13904
WBGene00018863	F55A12.2	I:5365263-5366880	F55A12.2	H2KYZ8, Q7Z132, O01760, Q8T3H1	H2KYZ8												-0.366621	3.28206	4.93936	0.0262518	0.123606	5.19786	6.35496	6.27877	7.73276	7.96496	7.08147	0.782802				0.388267	3.28206	4.87279	0.0272833	0.0872593	5.19786	6.35496	6.27877	4.12663	6.05912	3.70923	1.28331	1			0.344745	3.28206	4.46812	0.0345329	0.0948958	7.73276	7.96496	7.08147	5.58203	6.28618	6.23909	1.25801	1			-0.410143	3.28206	5.54258	0.0185592	0.211158	5.58203	6.28618	6.23909	4.12663	6.05912	3.70923	1.30315								1			-0.344305	3.28206	4.49166	0.0340606	0.0815002	6.53288	7.19624	5.79345	9.16944	7.72699	8.17202	0.77877		1			0.537907	3.28206	9.53346	0.00201759	0.0043472	6.53288	7.19624	5.79345	4.12663	6.05912	3.70923	1.40501	1		0.472069	3.28206	8.4335	0.0036837	0.0118184	9.16944	7.72699	8.17202	5.58203	6.28618	6.23909	1.38444	1	175		Ubiq-low						0		0	11	0	175	6.28571	0	6.28571		0.0203		-19.057		28.1626	59.5726		13.3162	16.3179	6.99429	10.5511	9.88824	5.49583	7.08283		0.236396	0.305989	0.111637	0.178543	0.165471	0.0856708	0.11321		289.165		15.4903	1.24017	16.0615	0	8.78454	4.52787	2.02832	16.7343	0	9.88824	7.08283	3.63478	8.56288	0	1.06395	17.3873	16.8368	9.06561	58.5655	5.61947	7.76759	20.9756	27.4674	13.3056	0	17.0745	0		CELE_F55A12.2	F55A12.2c.1, F55A12.2d.1, F55A12.2a.1, F55A12.2b.1	CEOP1240	N.A.	NM_001026324.3, NM_170863.3, NM_170864.4, NM_001026323.2	NP_001021494.1, NP_740850.1, NP_001021495.1, NP_740851.1	I -0.036628	slow growth	N.A.	gk962967|Deletion|N.A.|Coding_exon, gk111035|Substitution|Missense|Coding_exon, gk111036|Substitution|Missense|Coding_exon, gk727759|Substitution|Missense|Coding_exon, gk880753|Substitution|Missense|Coding_exon, gk902991|Substitution|Missense|Coding_exon, gk741255|Substitution|Missense|Coding_exon, gk962706|Tandem_duplication|N.A.|Coding_exon, gk963902|Tandem_duplication|N.A.|Coding_exon	N.A.		N.A.	N.A.		N.A.	Is enriched in the germ line based on RNA-seq studies. Is affected by several genes including daf-16\; daf-2\; and age-1 based on microarray and RNA-seq studies. Is affected by six chemicals including Rifampin\; allantoin\; and Cry5B based on RNA-seq and microarray studies.		4.57143	2.28571	2.85714	1.71429	4	8	5.14286	12.5714	1.71429	4.57143	8.57143	3.42857	9.71429	6.28571	5.71429	1.14286	6.85714	5.14286	3.42857	2.28571
WBGene00019864	ceh-93	X:384385-388797	R04A9.5	Q86DC2	Q86DC2												-0.144927	3.22734	0.639057	0.424052	0.668766	3.65033	6.98351	5.17351	5.0302	6.88705	5.25413	0.920564				0.0726688	3.22734	0.148737	0.699745	0.83719	3.65033	6.98351	5.17351	4.99203	4.77806	5.19021	1.05662	1			-0.183817	3.22734	1.05892	0.303462	0.469845	5.0302	6.88705	5.25413	6.5624	6.41364	6.51313	0.881073	1			-0.401412	3.22734	4.67875	0.0305379	0.271133	6.5624	6.41364	6.51313	4.99203	4.77806	5.19021	1.30273								1			0.158841	3.22734	0.775695	0.378461	0.530567	5.18185	6.19372	5.27668	4.7101	5.85161	4.59902	1.09838		1			0.186577	3.22734	0.996791	0.318088	0.395549	5.18185	6.19372	5.27668	4.99203	4.77806	5.19021	1.1131	1		-0.373677	3.22734	4.35052	0.0369976	0.0822412	4.7101	5.85161	4.59902	6.5624	6.41364	6.51313	0.777906	1	508		Ubiq-low						0		1	216	161	508	10.8268	31.6929	42.5197		0.0185		-21.593		37.1113	53.8787		16.551	4.29798	18.4311	7.16674	11.6175	42.5615	40.2513		0.133126	0.0314688	0.150525	0.0535989	0.0898771	0.432907	0.40001		581.578		1.95257	38.9223	20.9384	3.27508	18.582	8.89919	4.25243	4.21718	9.76264	11.6175	40.2513	46.343	67.135	26.8245	22.9664	31.1628	34.4609	23.029	54.2445	14.4689	7.49344	13.6045	27.5349	0	20.8164	28.8233	0		CELE_R04A9.5	R04A9.5.1	N.A.	N.A.	NM_075694.6	NP_508095.5	X -19.965099	N.A.	N.A.	tm264|Deletion|N.A.|Coding_exon, gk963311|Deletion|N.A.|Coding_exon, gk963652|Deletion|N.A.|Coding_exon, gk268936|Substitution|N.A.|N.A., gk268942|Substitution|Missense|Coding_exon, gk268945|Substitution|Missense|Coding_exon, gk649401|Substitution|N.A.|N.A., gk544027|Substitution|Missense|Coding_exon, gk868262|Substitution|Missense|Coding_exon, gk555315|Substitution|Missense|Coding_exon, gk367737|Substitution|Missense|Coding_exon, gk809364|Substitution|Missense|Coding_exon, gk655478|Substitution|Missense|Coding_exon, gk760278|Substitution|Missense|Coding_exon, gk935226|Substitution|Missense|Coding_exon, gk639492|Substitution|Missense|Coding_exon, gk625509|Substitution|Missense|Coding_exon, gk363282|Substitution|Missense|Coding_exon, gk470561|Substitution|Missense|Coding_exon, gk875418|Substitution|Missense|Coding_exon, gk963725|Tandem_duplication|N.A.|Coding_exon	N.A.		N.A.	N.A.		ceh-93 is a divergent homeobox gene\; it encodes one highly divergent double-homeodomain motif (named Hochob) and two divergent homeodomains\; most homeodomain proteins bind DNA and function as transcription factors\; ceh-93 is expressed in the seam cell, intestine, and the body wall musculature.	Is predicted to have DNA-binding transcription repressor activity, RNA polymerase II-specific and RNA polymerase II regulatory region sequence-specific DNA binding activity. Is expressed in the seam cell.		7.28346	1.5748	10.8268	5.51181	10.2362	4.13386	8.07087	7.67717	1.37795	3.54331	4.33071	1.9685	7.28346	6.10236	5.31496	3.74016	4.13386	3.34646	1.37795	2.16535
WBGene00016353	C33F10.4	II:4795761-4797217	C33F10.4	A8WFK3	A8WFK3												0.0305147	1.37924	0.0139087	0.906119	0.959067	2.44172	1.64273	3.18062	2.09326	2.49628	2.3146	1.05228				0.311692	1.37924	1.27134	0.259515	0.459194	2.44172	1.64273	3.18062	2.42109	1.28092	2.2362	1.22344	1			-0.132064	1.37924	0.2722	0.60186	0.736783	2.09326	2.49628	2.3146	2.16146	2.53133	3.04215	0.892592	1			-0.413241	1.37924	2.3078	0.128726	0.503939	2.16146	2.53133	3.04215	2.42109	1.28092	2.2362	1.30257								1			0.360905	1.37924	1.98032	0.159356	0.277877	2.49439	2.69397	2.29888	1.81934	2.1634	1.89223	1.27443		1			0.399578	1.37924	2.12728	0.144698	0.201458	2.49439	2.69397	2.29888	2.42109	1.28092	2.2362	1.26086	1		-0.374568	1.37924	2.16034	0.141614	0.242162	1.81934	2.1634	1.89223	2.16146	2.53133	3.04215	0.759536	1	340		Ubiq-low						10.8824		1	39	39	340	0	11.4706	11.4706		0.0211		-19.496		22.0953	46.2024		5.24456	18.2462	1.61079	0.407821	1.38172	2.30046	0.745483		0.212395	1.56073	0.0568656	0.0138108	0.0483875	0.0832397	0.0255376		81.6564		19.6948	1.47379	2.38409	3.41818	2.40413	0	1.05913	0	0	1.38172	0.745483	0	3.5493	0	1.59163	6.37538	1.76622	0	0	2.38652	0	0	2.23826	17.786	0	13.4018	0		CELE_C33F10.4	C33F10.4.1	CEOP2136	TF312849	NM_062459.3	NP_494860.2	II -3.034936	N.A.	N.A.	gk963053|Deletion|N.A.|Coding_exon, gk141605|Substitution|Missense|Coding_exon, gk325774|Substitution|Missense|Coding_exon, gk455272|Substitution|Missense|Coding_exon, gk915582|Substitution|Missense|Coding_exon, gk455273|Substitution|Missense|Coding_exon, gk490038|Substitution|Missense|Coding_exon, gk872906|Substitution|Missense|Coding_exon, gk957620|Substitution|Missense|Coding_exon, gk963801|Tandem_duplication|N.A.|Coding_exon	tax-2(Regulatory)		N.A.	N.A.		N.A.	Is enriched in several tissues, including the germ line and the nervous system based on RNA-seq and microarray studies. Is affected by several genes including age-1\; dpy-10\; and sir-2.1 based on microarray\; tiling array\; and RNA-seq studies. Is affected by eight chemicals including Rotenone\; Zidovudine\; and Rifampin based on RNA-seq and microarray studies.		4.11765	1.76471	5.88235	6.76471	5	5.88235	9.41176	10.8824	0.588235	3.52941	3.82353	1.76471	10.2941	7.64706	4.11765	4.41176	4.41176	3.82353	3.23529	2.64706
WBGene00005975	srx-84	V:11599107-11600686	F35B12.1	F1LIN1, Q20009	Q20009												-0.580573	0.61278	3.491	0.0617034	0.216516	1.29274	0.984595	0.86603	1.34674	1.79742	1.42709	0.687638				0.184591	0.61278	0.278077	0.597965	0.767187	1.29274	0.984595	0.86603	0.427274	1.11414	1.105	1.18778	1			0.435305	0.61278	2.10407	0.146908	0.283617	1.34674	1.79742	1.42709	0.837339	1.26655	1.3422	1.32651	1			-0.329859	0.61278	0.947751	0.330292	0.709592	0.837339	1.26655	1.3422	0.427274	1.11414	1.105	1.30217								1			0.547009	0.61278	3.60302	0.0576749	0.124774	2.21205	2.02335	2.2104	1.95479	1.17426	1.37393	1.43145		1			1.26281	0.61278	15.0256	0.000106064	0.000282074	2.21205	2.02335	2.2104	0.427274	1.11414	1.105	2.43567	1		0.38594	0.61278	1.6457	0.199545	0.31426	1.95479	1.17426	1.37393	0.837339	1.26655	1.3422	1.3067	1	325		Ubiq-low						0		1	56	31	325	7.69231	9.53846	17.2308		0.1322		-18.032		4.22746	29.5603		2.26999	0	0	0	0.173558	0	0		13.0791	0	0	0	0.0764576	0	0		20.1021		0	0	0	19.9285	0	0	0	0	0	0.173558	0	0	0	0	0	0	0	0	0	0	0	0	0	0	0	0	0		CELE_F35B12.1	F35B12.1b.1, F35B12.1a.1	N.A.	TF315574	NM_001269408.1, NM_001269407.1	NP_001256337.1, NP_001256336.1	V 3.210313	N.A.	N.A.	tm2317|Deletion|N.A.|Coding_exon, gk247791|Substitution|Missense|Coding_exon, gk247792|Substitution|Missense|Coding_exon, gk247793|Substitution|Missense|Coding_exon, gk247794|Substitution|Missense|Coding_exon, gk908174|Substitution|N.A.|N.A., gk668496|Substitution|Missense|Coding_exon, gk721701|Substitution|Missense|Coding_exon, gk918616|Substitution|Missense|Coding_exon, gk841864|Substitution|Missense|Coding_exon, gk922595|Substitution|Missense|Coding_exon, gk963271|Tandem_duplication|N.A.|Coding_exon, gk963301|Tandem_duplication|N.A.|Coding_exon, gk963618|Tandem_duplication|N.A.|Coding_exon, gk964054|Tandem_duplication|N.A.|Coding_exon, gk964055|Tandem_duplication|N.A.|Coding_exon, gk964451|Tandem_duplication|N.A.|Coding_exon, gk964452|Tandem_duplication|N.A.|Coding_exon, gk964458|Tandem_duplication|N.A.|Coding_exon, gk964459|Tandem_duplication|N.A.|Coding_exon	N.A.		N.A.	N.A.		N.A.	Is affected by several genes including daf-2\; clk-1\; and hpl-2 based on tiling array and microarray studies. Is predicted to encode a protein with the following domain: 7TM GPCR, serpentine receptor class x (Srx).		2.76923	0.615385	5.53846	3.69231	2.46154	5.84615	10.7692	10.1538	1.53846	10.1538	4.61538	4.30769	7.38462	9.53846	4.92308	1.84615	4.30769	4.30769	3.38462	1.84615
WBGene00002141	inx-19	I:2451898-2464618	T16H5.1	O61715	O61715												-0.202874	1.05419	0.649769	0.420195	0.665943	1.27479	1.1732	0.958955	1.11236	1.2919	1.45177	0.883535				0.0975827	1.05419	0.126178	0.722429	0.850458	1.27479	1.1732	0.958955	0.694254	1.51121	0.949028	1.08003	1			-0.075057	1.05419	0.0963725	0.756227	0.847678	1.11236	1.2919	1.45177	1.161	1.56978	1.37636	0.93886	1			-0.375513	1.05419	2.01124	0.156138	0.541202	1.161	1.56978	1.37636	0.694254	1.51121	0.949028	1.302								1			0.180173	1.05419	0.549615	0.458475	0.60571	1.39478	1.22882	1.50936	1.47304	1.17608	1.079	1.10859		1			0.421179	1.05419	2.50246	0.113668	0.163462	1.39478	1.22882	1.50936	0.694254	1.51121	0.949028	1.31018	1		-0.134508	1.05419	0.30969	0.57787	0.69006	1.47304	1.17608	1.079	1.161	1.56978	1.37636	0.907714	1	454		N						6.16438		1	46	32	454	3.0837	7.04846	10.1322		0.0041		-20.154		5.24196	28.6883		38.2755	1.2297	2.10261	1.43378	0.73748	3.95622	0		4.04613	0.0264419	0.0460769	0.0309662	0.0156918	0.0903678	0		351.154		1.34898	50.0574	6.45945	70.2841	2.66957	1.28239	3.5509	0.390956	0	0.73748	0	0	10.2884	11.2557	24.5697	0	1.16999	9.19485	19.084	0	0	0	0	131.802	7.00854	0	0		opu-19, nsy-5, nsy-5, CELE_T16H5.1	T16H5.1a.1, T16H5.1b.1	N.A.	N.A.	NM_182064.3, NM_058582.5	NP_871864.1, NP_490983.2	I -8.611549	loss of asymmetry AWC, sick, small	benzaldehyde chemotaxis variant, butanone chemotaxis defective, butanone chemotaxis variant, embryonic lethal, intercellular junction variant, loss of asymmetry AWC, loss of left right asymmetry, pentanedione chemotaxis variant, pyrazine chemotaxis variant, synapse morphology variant	tm1896|Deletion|N.A.|Coding_exon, ky634|Substitution|Missense|Coding_exon, gk105184|Substitution|N.A.|Coding_exon, gk105192|Substitution|N.A.|Coding_exon, gk105212|Substitution|N.A.|N.A., gk105213|Substitution|N.A.|N.A., gk829218|Substitution|Missense|Coding_exon, gk869453|Substitution|N.A.|Coding_exon, gk888468|Substitution|Missense|Coding_exon, gk365222|Substitution|Missense|Coding_exon, gk680751|Substitution|N.A.|Coding_exon, gk351746|Substitution|Missense|Coding_exon, gk397821|Substitution|Missense|Coding_exon, gk927344|Substitution|N.A.|N.A., gk799001|Substitution|N.A.|N.A., gk728829|Substitution|N.A.|N.A., gk672324|Substitution|N.A.|N.A., gk963630|Tandem_duplication|N.A.|Coding_exon, gk963902|Tandem_duplication|N.A.|Coding_exon, gk964159|Tandem_duplication|N.A.|Coding_exon	unc-36(Genetic), unc-2(Genetic), unc-76(Genetic), nsy-4(Genetic), unc-43(Genetic), tir-1(Genetic), mir-71(Regulatory), unc-33(Regulatory), unc-44(Regulatory)		N.A.	N.A.		inx-19 encodes an innexin, proteins that form gap junction channels\; inx-19 functions in parallel with the NSY-4 claudin to specify the AWC chemosensory neuron ON fate\; in specifying the AWC on fate, inx-19 appears to function cell autonomously\; inx-19 also regulates body size and growth.	Exhibits calcium channel inhibitor activity\; gap junction hemi-channel activity\; and protein kinase inhibitor activity. Is involved in several processes, including determination of left\/right asymmetry in nervous system\; inactivation of MAPKKK activity\; and intercellular transport. Localizes to the gap junction and neuronal cell body membrane. Is expressed in the alimentary system\; the body wall musculature\; the gonad\; and the nervous system.		6.1674	2.20264	3.52423	4.84581	5.94714	5.94714	8.14978	9.69163	3.0837	6.82819	6.82819	3.74449	6.38767	4.62555	4.84581	4.40529	3.0837	3.96476	2.86344	2.86344							1
WBGene00005757	srw-10	III:12755348-12756613	ZC482.6	O18277	O18277												-0.639984	0.356128	2.394	0.121802	0.329733	1.06166	0.841766	0.734524	1.13082	1.414	1.44931	0.660456				0.773799	0.356128	2.71055	0.0996866	0.235227	1.06166	0.841766	0.734524	0.978462	0.133116	0.542243	1.59506	1			0.918206	0.356128	4.90978	0.026705	0.0777443	1.13082	1.414	1.44931	0.357936	0.674514	1.12017	1.85548	1			-0.495578	0.356128	1.1063	0.292888	0.678356	0.357936	0.674514	1.12017	0.978462	0.133116	0.542243	1.30161								1			-0.8968	0.356128	4.93183	0.0263664	0.0656789	1.27019	0.759589	0.845775	1.97225	1.8515	1.52071	0.538043		1			0.916905	0.356128	3.92219	0.0476529	0.0759475	1.27019	0.759589	0.845775	0.978462	0.133116	0.542243	1.73873	1		1.31813	0.356128	10.1772	0.00142185	0.00518925	1.97225	1.8515	1.52071	0.357936	0.674514	1.12017	2.48277	1	376		Ubiq-low						4.78723		0	43	0	376	11.4362	0	11.4362		0.0839		-20.78		4.5296	24.0899		3.94768	0.0379279	0.102252	0	0.127144	0	0		14.7674	0.00908002	0.0248622	0	0.0311029	0	0		35.2434		0.041607	0	0	34.657	0	0.417643	0	0	0	0.127144	0	0	0	0	0	0	0	0	0	0	0	0	0	0	0	0	0		CELE_ZC482.6	ZC482.6.1	N.A.	TF315784	NM_067257.2	NP_499658.2	III 18.398291	N.A.	N.A.	gk963552|Deletion|N.A.|Coding_exon, gk189013|Substitution|Missense|Coding_exon, gk189014|Substitution|Missense|Coding_exon, gk189016|Substitution|Missense|Coding_exon, gk551053|Substitution|Missense|Coding_exon, gk743524|Substitution|Missense|Coding_exon, gk636206|Substitution|Missense|Coding_exon, gk659855|Substitution|Missense|Coding_exon, gk963762|Tandem_duplication|N.A.|Coding_exon, gk963763|Tandem_duplication|N.A.|Coding_exon, gk963887|Tandem_duplication|N.A.|Coding_exon	N.A.		N.A.	N.A.		N.A.	Is predicted to have G protein-coupled peptide receptor activity.		4.52128	1.8617	5.31915	3.19149	3.45745	6.91489	7.71277	11.9681	0.531915	8.24468	4.78723	5.05319	7.97872	8.7766	4.25532	2.12766	2.65957	3.7234	3.45745	3.45745
WBGene00007109	edg-1	IV:11320800-11323636	B0035.6	Q17436	Q17436												0.241673	2.53759	1.52262	0.217224	0.464203	2.898	1.4361	1.99165	2.80617	0.96054	1.69365	1.15849				0.135753	2.53759	0.440673	0.506798	0.700373	2.898	1.4361	1.99165	2.61154	1.33233	1.84197	1.09331	1			-0.555965	2.53759	8.36804	0.00381877	0.0161345	2.80617	0.96054	1.69365	2.873	2.3322	2.32436	0.72519	1			-0.450045	2.53759	5.03467	0.0248449	0.24498	2.873	2.3322	2.32436	2.61154	1.33233	1.84197	1.30138								1			0.633423	2.53759	11.3739	0.000744841	0.00314	4.16891	2.46048	3.11325	2.89252	1.444	2.13518	1.50542		1			0.808438	2.53759	16.5022	4.85937e-05	0.000135439	4.16891	2.46048	3.11325	2.61154	1.33233	1.84197	1.68387	1		-0.275029	2.53759	2.11352	0.146003	0.247656	2.89252	1.444	2.13518	2.873	2.3322	2.32436	0.859505	1	727		Gon						0		0	40	0	727	5.50206	0	5.50206		0.1084		-18.791		4.22746	9.32203		0.645401	107.337	0.281767	3.86254	1.13858	2.48525	6.7757		0.00529534	7.06666	0.00230494	0.0325502	0.00937968	0.0207033	0.058537		166.658		117.073	0	1.60305	0	0.420542	0	5.32171	0	0	1.13858	6.7757	0	0	6.38382	2.59962	1.93005	2.26842	0	0	6.33909	0	0	8.73241	0	0	6.07184	0		CELE_B0035.6	B0035.6.1	CEOP4683	TF322210	NM_069729.6	NP_502130.1	IV 4.957609	hyperinduction of antimicrobial peptide expression after infection, maternal sterile, organism hypertonic lethality increased	N.A.	gk963703|Deletion|N.A.|Coding_exon, gk212451|Substitution|Missense|Coding_exon, gk212452|Substitution|Missense|Coding_exon, gk212454|Substitution|Missense|Coding_exon, gk212455|Substitution|Missense|Coding_exon, gk212460|Substitution|Missense|Coding_exon, gk212461|Substitution|Missense|Coding_exon, gk810328|Substitution|Missense|Coding_exon, gk575156|Substitution|Missense|Coding_exon, gk900584|Substitution|Missense|Coding_exon, gk740899|Substitution|Missense|Coding_exon, gk962765|Tandem_duplication|N.A.|Coding_exon, gk963664|Tandem_duplication|N.A.|Coding_exon, gk963666|Tandem_duplication|N.A.|Coding_exon, gk964078|Tandem_duplication|N.A.|Coding_exon, gk964278|Tandem_duplication|N.A.|Coding_exon, gk964500|Tandem_duplication|N.A.|Coding_exon	D2007.2(Physical), ssp-31(Physical)		N.A.	N.A.		N.A.	Is enriched in the germ line based on tiling array and RNA-seq studies. Is affected by several genes including daf-16\; daf-2\; and daf-12 based on microarray\; tiling array\; and RNA-seq studies. Is affected by twelve chemicals including manganese chloride\; bisphenol S\; and Alovudine based on RNA-seq and microarray studies.		4.5392	1.51307	6.32737	5.63961	11.2792	6.87758	6.46492	8.66575	1.65062	5.08941	5.50206	3.30124	9.0784	5.91472	4.12655	3.71389	4.5392	1.65062	2.47593	1.65062			1
WBGene00015424	C04E6.8	V:5882563-5883835	C04E6.8	G4RVA5	G4RVA5												-0.638113	2.48616	6.90496	0.0085957	0.0567863	8.01716	6.82486	10.5158	15.2432	11.5677	12.2053	0.649929				0.506904	2.48616	3.82689	0.0504363	0.141142	8.01716	6.82486	10.5158	5.33642	7.16923	5.545	1.40481	1			0.758501	2.48616	9.82302	0.00172341	0.00829147	15.2432	11.5677	12.2053	5.961	10.9258	6.59356	1.66165	1			-0.386516	2.48616	2.25564	0.133129	0.510825	5.961	10.9258	6.59356	5.33642	7.16923	5.545	1.30081								1			0.0582089	2.48616	0.0599501	0.806575	0.879118	11.319	11.2475	13.4714	12.4725	11.6486	11.0465	1.02474		1			1.03979	2.48616	16.5912	4.63668e-05	0.000129531	11.319	11.2475	13.4714	5.33642	7.16923	5.545	1.99648	1		0.595066	2.48616	6.06957	0.013753	0.0362134	12.4725	11.6486	11.0465	5.961	10.9258	6.59356	1.49774	1	139		Ubiq-low						0		0	13	0	139	9.35252	0	9.35252		0.0113		-22.16		40.0688	84.5394		20.1615	0.0674559	0	0	0.196058	0	1.56506		11.0258	0.003077	0	0	0.00899595	0	0.0766245		200.577		0.0739992	0	0	111.613	0	0	0	0	0	0.196058	1.56506	0	0	0	2.04828	0	0	0	0	0	0	85.0813	0	0	0	0	0		CELE_C04E6.8	C04E6.8.1	N.A.	TF317875	NM_072132.3	NP_504533.3	V -0.791017	N.A.	N.A.	gk236119|Substitution|Missense|Coding_exon, gk408449|Substitution|Missense|Coding_exon, gk963041|Tandem_duplication|N.A.|Coding_exon, gk963042|Tandem_duplication|N.A.|Coding_exon, gk963301|Tandem_duplication|N.A.|Coding_exon, gk963553|Tandem_duplication|N.A.|Coding_exon, gk963591|Tandem_duplication|N.A.|Coding_exon, gk963850|Tandem_duplication|N.A.|Coding_exon, gk964248|Tandem_duplication|N.A.|Coding_exon, gk964249|Tandem_duplication|N.A.|Coding_exon, gk964259|Tandem_duplication|N.A.|Coding_exon, gk964351|Tandem_duplication|N.A.|Coding_exon	N.A.		N.A.	N.A.		C04E6.8 encodes a novel protein with similarity, in its N-terminus, to proteins from C. briggsae and C. remanei.	Is enriched in the nervous system based on tiling array\; RNA-seq\; and microarray studies. Is affected by several genes including clk-1\; eat-2\; and sir-2.1 based on microarray and RNA-seq studies. Is affected by eight chemicals including Tunicamycin\; Psoralens\; and allantoin based on microarray and RNA-seq studies. Is predicted to encode a protein with the following domain: NTF2-like domain superfamily.		3.59712	2.15827	9.35252	7.19424	9.35252	7.91367	4.31655	5.7554	2.8777	5.7554	5.03597	5.7554	2.8777	5.03597	3.59712	3.59712	2.8777	7.19424	5.03597	0.719424
WBGene00021640	Y47G6A.14	I:3462258-3468187	Y47G6A.14	Q9N3T6	Q9N3T6												-0.0952038	1.6685	0.111541	0.738397	0.878616	1.23805	1.9926	1.90595	2.70014	1.35214	1.76333	0.883245				0.472094	1.6685	2.42851	0.119146	0.269978	1.23805	1.9926	1.90595	1.47184	0.844754	1.60584	1.30954	1			0.19712	1.6685	0.493355	0.482435	0.640395	2.70014	1.35214	1.76333	2.3616	1.17951	1.56043	1.13997	1			-0.370178	1.6685	1.51911	0.217755	0.607429	2.3616	1.17951	1.56043	1.47184	0.844754	1.60584	1.30061								1			0.446487	1.6685	2.62806	0.10499	0.200795	3.53985	2.35662	2.34932	2.37876	1.55418	2.2185	1.34047		1			1.10319	1.6685	13.8285	0.000200274	0.00050958	3.53985	2.35662	2.34932	1.47184	0.844754	1.60584	2.10221	1		0.286528	1.6685	1.04933	0.305662	0.43351	2.37876	1.55418	2.2185	2.3616	1.17951	1.56043	1.2058	1	468		Gon						2.99145		0	26	0	468	5.55556	0	5.55556		0.0756		-20.858		21.1938	49.3613		4.84936	64.4248	2.88764	0	2.48615	0.948398	12.0035		0.0586021	2.77991	0.0340876	0	0.0292098	0.010945	0.158785		128.671		69.9886	15.0136	0	0	2.09586	0	0	0	0	2.48615	12.0035	0	2.09393	0	0	0	0	0	0	0.365297	3.10099	0	9.54596	0	0	11.9767	0		CELE_Y47G6A.14	Y47G6A.14.1, Y47G6A.14.2	N.A.	TF316750	NM_058763.6	NP_491164.2	I -3.292871	drug resistant, embryonic lethal, maternal sterile, reduced brood size, thin	N.A.	ttTi39307|Insertion|N.A.|Coding_exon, gk1640|Substitution|N.A.|N.A., ok5508|Substitution|N.A.|N.A., gk107286|Substitution|N.A.|N.A., gk107290|Substitution|Missense|Coding_exon, gk107291|Substitution|Missense|Coding_exon, gk107292|Substitution|Missense|Coding_exon, gk107294|Substitution|N.A.|N.A., gk836723|Substitution|N.A.|N.A., gk328973|Substitution|N.A.|N.A., gk594133|Substitution|Missense|Coding_exon, gk340925|Substitution|Missense|Coding_exon, gk696011|Substitution|Missense|Coding_exon, gk312297|Substitution|Missense|Coding_exon, gk312298|Substitution|Missense|Coding_exon, gk408884|Substitution|Missense|Coding_exon, gk351754|Substitution|Missense|Coding_exon, gk397151|Substitution|Missense|Coding_exon, gk807938|Substitution|Missense|Coding_exon, gk872828|Substitution|Missense|Coding_exon, gk478270|Substitution|Missense|Coding_exon, gk356705|Substitution|Missense|Coding_exon, gk457978|Substitution|Missense|Coding_exon, gk600962|Substitution|Missense|Coding_exon, gk938397|Substitution|Missense|Coding_exon, gk398536|Substitution|N.A.|Coding_exon, gk562118|Substitution|N.A.|N.A., gk324556|Substitution|N.A.|N.A., h11414|Substitution|N.A.|N.A., gk963902|Tandem_duplication|N.A.|Coding_exon, gk964159|Tandem_duplication|N.A.|Coding_exon	mrpl-12(Physical), gipc-2(Physical), C16C8.4(Physical), F54D10.7(Physical), pqn-85(Physical), ZK512.4(Physical)		N.A.	ENSG00000121236 | Hieranoid;Roundup		N.A.	Is an ortholog of human TRIM6 (tripartite motif containing 6). Human TRIM6 exhibits protein binding activity, bridging\; protein tyrosine kinase binding activity\; and ubiquitin protein ligase activity. Is predicted to encode a protein with the following domains: Zinc finger, RING-type and Zinc finger, RING\/FYVE\/PHD-type.		3.4188	2.77778	8.76068	6.83761	8.97436	7.47863	4.70085	6.62393	0.213675	4.05983	6.41026	2.77778	7.90598	7.69231	3.63248	4.91453	2.13675	3.20513	2.77778	4.70085			1
WBGene00016150	hint-3	V:7760474-7761633	C26F1.7	D3KFR7, Q18227	D3KFR7												-0.0271094	4.77896	0.0247559	0.874977	0.947546	30.4127	30.7256	43.0367	32.0094	30.7237	42.0964	0.993756				0.388393	4.77896	4.88027	0.0271653	0.0869657	30.4127	30.7256	43.0367	27.621	25.2759	26.7748	1.30755	1			0.0187037	4.77896	0.0118455	0.913332	0.948006	32.0094	30.7237	42.0964	37.4499	28.1334	38.0225	1.01181	1			-0.396799	4.77896	5.12638	0.0235648	0.238012	37.4499	28.1334	38.0225	27.621	25.2759	26.7748	1.30041								1			0.216425	4.77896	1.58363	0.208239	0.341289	28.6982	42.41	37.6831	27.9185	33.8549	33.0894	1.14683		1			0.487448	4.77896	7.70947	0.00549317	0.0108654	28.6982	42.41	37.6831	27.621	25.2759	26.7748	1.36549	1		-0.125775	4.77896	0.533859	0.464989	0.592525	27.9185	33.8549	33.0894	37.4499	28.1334	38.0225	0.915613	1	175		Ubiq-low						14.8571		0	33	0	175	18.8571	0	18.8571		0.0225		-33.49		33.945	67.6124		16.7248	9.50258	1.45388	1.60581	5.01032	20.6912	5.91817		0.378545	0.18486	0.0244543	0.0270789	0.0896358	0.514506	0.107625		372.808		9.04139	21.8129	0	4.58552	0.758861	3.86157	4.17037	0	0	5.01032	5.91817	3.89979	41.403	0	14.1671	10.6465	7.89218	18.7559	23.2937	12.1678	16.8503	66.7147	15.5233	29.6371	50.0606	6.63724	0		CELE_C26F1.7	C26F1.7b.1, C26F1.7a.1	N.A.	TF353069	NM_001269161.1, NM_001269160.1	NP_001256090.1, NP_001256089.1	V 0.875834	N.A.	N.A.	snx1369|Substitution|N.A.|N.A., snx3217|Substitution|N.A.|N.A., snx5076|Substitution|N.A.|N.A., gk240001|Substitution|N.A.|Coding_exon, gk240002|Substitution|Missense|Coding_exon, gk240003|Substitution|Missense|Coding_exon, gk240005|Substitution|Missense|Coding_exon, gk334739|Substitution|Missense|Coding_exon, gk337744|Substitution|Missense|Coding_exon, gk636431|Substitution|Missense|Coding_exon, gk962860|Tandem_duplication|N.A.|Coding_exon, gk963301|Tandem_duplication|N.A.|Coding_exon, gk963553|Tandem_duplication|N.A.|Coding_exon, gk963850|Tandem_duplication|N.A.|Coding_exon, gk964259|Tandem_duplication|N.A.|Coding_exon, gk964351|Tandem_duplication|N.A.|Coding_exon	N.A.		N.A.	ENSG00000111911 | OMA;Roundup;TreeFam;PhylomeDB;OrthoFinder;Hieranoid;OrthoInspector;Inparanoid;Panther;EnsEMBL-Compara;ParaSite-Compara		N.A.	Is an ortholog of human HINT3 (histidine triad nucleotide binding protein 3). Is predicted to encode a protein with the following domain: HIT-like superfamily.		3.42857	5.71429	12	6.85714	7.42857	7.42857	6.85714	11.4286	0	2.28571	4.57143	1.14286	4.57143	4	3.42857	2.28571	6.85714	4.57143	3.42857	1.71429
WBGene00019571	K09E2.2	X:8673060-8681663	K09E2.2	A0A3P6PB36, Q21393	Q21393												-0.353994	0.0496702	0.603127	0.437388	0.679838	0.166981	0.386379	0.703732	0.585549	0.656316	0.332031	0.798714				0.476571	0.0496702	0.926719	0.335717	0.543024	0.166981	0.386379	0.703732	0.190537	0.518436	0.232302	1.33552	1			0.438556	0.0496702	0.962622	0.326527	0.493373	0.585549	0.656316	0.332031	0.209104	0.520143	0.494789	1.28583	1			-0.392009	0.0496702	0.644304	0.422156	0.775311	0.209104	0.520143	0.494789	0.190537	0.518436	0.232302	1.3004								1			-0.070343	0.0496702	0.0259443	0.872036	0.924995	0.724368	0.550247	0.449179	0.485128	0.855005	0.58205	0.89679		1			0.994129	0.0496702	4.20459	0.0403147	0.0653731	0.724368	0.550247	0.449179	0.190537	0.518436	0.232302	1.83134	1		0.672463	0.0496702	2.32986	0.126913	0.222169	0.485128	0.855005	0.58205	0.209104	0.520143	0.494789	1.57037	1	596		Ubiq-low						5.7047		1	105	100	596	0.838926	16.7785	17.6174		0.0861		-18.725		24.2176	30.8573		3.42872	0.437445	2.52942	0	16.5108	9.19483	5.37262		0.100711	0.0118112	0.0723842	0	0.787613	0.325147	0.167365		82.686		0.395292	2.05097	9.02388	0	1.78513	5.44606	0	0	0	16.5108	5.37262	0	12.9619	0	7.4827	0	10.8241	0	0	1.81559	0	0	1.17784	0	0	7.83904	0		CELE_K09E2.2	K09E2.2a.1, K09E2.2b.1	CEOPX151	N.A.	NM_077067.4, NM_001368525.1	NP_509468.3, NP_001355548.1	X 0.213626	N.A.	N.A.	gk963311|Deletion|N.A.|Coding_exon, tm8971|Deletion|N.A.|Coding_exon, gk287940|Substitution|Missense|Coding_exon, gk450740|Substitution|Missense|Coding_exon, gk350333|Substitution|Missense|Coding_exon, gk678185|Substitution|Missense|Coding_exon, gk618747|Substitution|Missense|Coding_exon, gk923379|Substitution|Missense|Coding_exon, gk962707|Tandem_duplication|N.A.|Coding_exon, gk963732|Tandem_duplication|N.A.|Coding_exon, gk963896|Tandem_duplication|N.A.|Coding_exon, gk964126|Tandem_duplication|N.A.|Coding_exon, gk964233|Tandem_duplication|N.A.|Coding_exon, gk964234|Tandem_duplication|N.A.|Coding_exon, gk964260|Tandem_duplication|N.A.|Coding_exon	N.A.		N.A.	N.A.		N.A.	Is enriched in the PLM based on RNA-seq studies. Is affected by several genes including clk-1\; eat-2\; and pgl-1 based on RNA-seq and microarray studies. Is affected by Tunicamycin\; Sodium Chloride\; and adsorbable organic bromine compound based on microarray and RNA-seq studies. Is predicted to encode a protein with the following domain: Cancer susceptibility candidate protein 1.		4.02685	3.02013	10.2349	5.03356	8.22148	7.71812	5.7047	9.89933	1.67785	5.53691	2.34899	3.3557	7.21477	7.55034	5.03356	3.85906	3.02013	3.85906	2.01342	0.671141
WBGene00019183	npr-30	III:3693-11955	H10E21.2	O76667	O76667												0.0885181	1.37014	0.13378	0.714545	0.864998	1.76697	0.886991	1.69521	1.4323	1.13029	1.37879	1.10346				0.298473	1.37014	1.30789	0.252778	0.451239	1.76697	0.886991	1.69521	1.75352	0.581851	1.30358	1.19517	1			-0.254	1.37014	1.1593	0.281611	0.447427	1.4323	1.13029	1.37879	1.52543	1.46826	1.73758	0.833048	1			-0.463955	1.37014	3.29146	0.0696412	0.3924	1.52543	1.46826	1.73758	1.75352	0.581851	1.30358	1.30017								1			-0.281765	1.37014	1.44531	0.229283	0.366345	1.70526	1.27495	1.2435	1.95668	1.46829	1.77064	0.812938		1			0.310434	1.37014	1.43406	0.231103	0.301218	1.70526	1.27495	1.2435	1.75352	0.581851	1.30358	1.16069	1		0.128244	1.37014	0.30866	0.578503	0.690443	1.95668	1.46829	1.77064	1.52543	1.46826	1.73758	1.09814	1	426		Ubiq-low						6.10329		1	134	102	426	7.51174	23.9437	31.4554		0.0382		-10.242		6.56104	38.4033		9.34877	0.107024	0.57761	2.69876	0.21508	0	11.1084		0.635675	0.0044689	0.0246022	0.126365	0.00902161	0	0.857971		95.5165		0.117405	0	0	14.7648	0.81258	0.135492	0	0	20.0598	0.21508	11.1084	2.23394	0	0	9.89082	0	0	0	32.6095	0	0	0	0	0	0	3.56871	0		CELE_H10E21.2	H10E21.2.1, H10E21.2.2	N.A.	TF334200	NM_064724.2	NP_497125.2	III -27.257000	chromosome segregation variant, embryonic lethal, meiosis variant, meiotic chromosome segregation variant, multiple nuclei early emb, no polar body formation, nuclear envelope breakdown variant, one cell arrest early emb, oogenesis variant, polar body extrusion defective early emb	N.A.	gk3193|Deletion|N.A.|Coding_exon, gk963894|Deletion|N.A.|Coding_exon, tm6617|Deletion|N.A.|Coding_exon, gk163761|Substitution|N.A.|N.A., gk163762|Substitution|N.A.|N.A., gk163780|Substitution|N.A.|Coding_exon, gk163782|Substitution|Missense|Coding_exon, gk677305|Substitution|N.A.|N.A., gk592119|Substitution|N.A.|N.A., gk317602|Substitution|N.A.|N.A., gk556601|Substitution|N.A.|N.A., gk534628|Substitution|N.A.|N.A., gk838683|Substitution|N.A.|N.A., gk408972|Substitution|N.A.|N.A., gk826375|Substitution|N.A.|N.A., gk553174|Substitution|N.A.|N.A., gk528726|Substitution|Missense|Coding_exon, gk796569|Substitution|Missense|Coding_exon, gk782277|Substitution|Missense|Coding_exon, gk486659|Substitution|Missense|Coding_exon, gk738522|Substitution|Missense|Coding_exon, gk766604|Substitution|Missense|Coding_exon, gk953646|Substitution|Missense|Coding_exon, gk963096|Tandem_duplication|N.A.|Coding_exon, gk963097|Tandem_duplication|N.A.|Coding_exon, gk964096|Tandem_duplication|N.A.|Coding_exon, gk964281|Tandem_duplication|N.A.|Coding_exon	N.A.		N.A.	N.A.		N.A.	Is predicted to have G protein-coupled receptor activity.		5.86854	2.8169	4.46009	1.40845	2.58216	8.21596	9.15493	8.92019	1.87793	6.10329	7.04225	4.22535	7.277	7.04225	5.16432	3.05164	3.75587	4.46009	3.52113	3.05164
WBGene00012920	alkb-7	II:12786322-12788153	Y46G5A.35	Q7YWP5	Q7YWP5												-0.420029	2.71862	4.86767	0.0273645	0.127178	6.77176	7.54587	5.79438	7.75638	9.20283	9.55303	0.758593				-0.0933207	2.71862	0.216705	0.641562	0.797722	6.77176	7.54587	5.79438	6.72463	7.69011	7.12925	0.933532	1			-0.0713601	2.71862	0.148995	0.699497	0.806464	7.75638	9.20283	9.55303	11.5741	8.0621	8.36799	0.946725	1			-0.398069	2.71862	4.15837	0.0414293	0.314674	11.5741	8.0621	8.36799	6.72463	7.69011	7.12925	1.29986								1			0.416299	2.71862	5.10188	0.0238999	0.0605561	9.62419	12.4382	10.3388	7.71558	8.3514	8.5397	1.31676		1			0.622353	2.71862	10.2556	0.00136268	0.00303042	9.62419	12.4382	10.3388	6.72463	7.69011	7.12925	1.50395	1		-0.192015	2.71862	1.0776	0.299235	0.426924	7.71558	8.3514	8.5397	11.5741	8.0621	8.36799	0.878679	1	227		Ubiq-low						5.72687		0	23	0	227	10.1322	0	10.1322		0.0033		-29.954		33.945	71.4394		5.3327	16.8042	9.08454	17.5598	18.9832	1.08936	5.67108		0.0770708	0.29113	0.138822	0.308255	0.341782	0.0148343	0.0823641		243.633		16.6239	22.8645	27.6815	7.91766	9.06281	8.62087	0	2.35638	11.0628	18.9832	5.67108	18.9595	0	5.00671	4.10509	26.3696	3.02913	0	20.7763	2.77863	0	0	15.9597	0	0	4.32189	11.4816		CELE_Y46G5A.35	Y46G5A.35.1	CEOP2721	TF314197	NM_001027271.1	NP_001022442.1	II 11.189700	N.A.	N.A.	gk963053|Deletion|N.A.|Coding_exon, gk158031|Substitution|N.A.|Coding_exon, gk419982|Substitution|Missense|Coding_exon, gk660855|Substitution|Missense|Coding_exon, gk898235|Substitution|Missense|Coding_exon, gk781267|Substitution|Missense|Coding_exon, gk958782|Substitution|Missense|Coding_exon, gk962684|Tandem_duplication|N.A.|Coding_exon, gk963801|Tandem_duplication|N.A.|Coding_exon, gk964116|Tandem_duplication|N.A.|Coding_exon	N.A.		N.A.	ENSG00000125652 | OMA;Roundup;TreeFam;PhylomeDB;OrthoFinder;Hieranoid;OrthoInspector;Inparanoid;Panther;EnsEMBL-Compara;ParaSite-Compara		N.A.	Is an ortholog of human ALKBH7 (alkB homolog 7). Is predicted to encode a protein with the following domains: Alpha-ketoglutarate-dependent dioxygenase AlkB-like\; Alpha-ketoglutarate-dependent dioxygenase alkB homologue 7\; and Alpha-ketoglutarate-dependent dioxygenase AlkB-like superfamily.		9.2511	4.84581	7.48899	7.04846	10.5727	5.28634	8.37004	10.5727	1.76211	1.76211	3.52423	3.0837	4.40529	4.40529	2.20264	2.64317	4.40529	3.96476	2.64317	1.76211
WBGene00003700	nhr-110	V:1622264-1624440	Y46H3D.5	H2KZT0, Q966B9	H2KZT0												-0.425953	2.82213	3.58906	0.058161	0.208264	2.93978	3.62582	3.81475	4.80764	4.21937	4.7564	0.753105				0.226401	2.82213	0.927504	0.335512	0.542967	2.93978	3.62582	3.81475	3.29142	1.77476	4.04848	1.13886	1			0.230338	2.82213	1.07697	0.299377	0.46618	4.80764	4.21937	4.7564	3.47685	4.3332	4.03487	1.16366	1			-0.422016	2.82213	3.28563	0.0698886	0.393022	3.47685	4.3332	4.03487	3.29142	1.77476	4.04848	1.29955								1			-0.495763	2.82213	4.86665	0.0273806	0.0677482	2.84726	2.524	4.00582	4.50314	4.35106	4.37226	0.708964		1			0.0899779	2.82213	0.147735	0.700709	0.761805	2.84726	2.524	4.00582	3.29142	1.77476	4.04848	1.02879	1		0.163725	2.82213	0.544965	0.460382	0.588178	4.50314	4.35106	4.37226	3.47685	4.3332	4.03487	1.11663	1	326		Ubiq-low						0		0	27	0	326	8.28221	0	8.28221		0.0163		-13.135		24.6844	57.2071		0.406542	0	2.00118	13.6148	0.244776	0.643197	11.1996		0.0146748	0	0.0766475	0.939258	0.00878428	0.0234172	0.662285		55.0567		0	0	0	3.56908	2.54271	1.21529	18.6274	8.10278	0	0.244776	11.1996	0	0	0	0	0	7.91457	0	0	1.64059	0	0	0	0	0	0	0		CELE_Y46H3D.5	Y46H3D.5a.1, Y46H3D.5a.2, Y46H3D.5b.1	N.A.	N.A.	NM_001047730.2, NM_001047729.3	NP_001041195.1, NP_001041194.1	V -17.857140	transgene expression reduced	N.A.	gk987|Deletion|N.A.|Coding_exon, gk227233|Substitution|Missense|Coding_exon, gk227234|Substitution|Missense|Coding_exon, gk227235|Substitution|Missense|Coding_exon, gk227236|Substitution|Missense|Coding_exon, gk795529|Substitution|Missense|Coding_exon, gk354428|Substitution|Missense|Coding_exon, gk859579|Substitution|Missense|Coding_exon, gk707300|Substitution|Missense|Coding_exon, gk963027|Tandem_duplication|N.A.|Coding_exon, gk963301|Tandem_duplication|N.A.|Coding_exon, gk963553|Tandem_duplication|N.A.|Coding_exon, gk963591|Tandem_duplication|N.A.|Coding_exon, gk963850|Tandem_duplication|N.A.|Coding_exon, gk963899|Tandem_duplication|N.A.|Coding_exon, gk964259|Tandem_duplication|N.A.|Coding_exon	nhr-178(Regulatory)		N.A.	N.A.		nhr-110 encodes a member of the nuclear hormone receptor family.	Is predicted to have DNA-binding transcription factor activity\; sequence-specific DNA binding activity\; and zinc ion binding activity.		4.60123	1.84049	7.97546	4.90798	6.74847	5.52147	8.89571	8.89571	0.920245	5.52147	2.76074	3.98773	8.58896	4.29448	6.13497	5.52147	3.37423	3.06748	4.29448	2.14724
WBGene00044206	T26H5.9	V:15444916-15445420	T26H5.9	Q564T4, N1NV05	Q564T4												0.528439	6.4102	8.48404	0.00358276	0.0300419	281.948	287.273	340.795	238.566	180.425	205.171	1.45798				0.6802	6.4102	13.8953	0.000193286	0.00133741	281.948	287.273	340.795	203.303	158.538	215.112	1.57728	1			-0.261195	6.4102	2.08367	0.148882	0.286428	238.566	180.425	205.171	252.852	254.783	242.111	0.832497	1			-0.412956	6.4102	5.14501	0.0233133	0.23655	252.852	254.783	242.111	203.303	158.538	215.112	1.29949								1			0.323132	6.4102	3.17038	0.0749848	0.153883	216.984	230.296	352.373	260.9	163.682	225.353	1.23036		1			0.509364	6.4102	7.81216	0.00518957	0.0103171	216.984	230.296	352.373	203.303	158.538	215.112	1.38599	1		-0.226723	6.4102	1.56799	0.210499	0.326597	260.9	163.682	225.353	252.852	254.783	242.111	0.866874	1	74		Ubiq-low						0		0	11	0	74	14.8649	0	14.8649		0.0354		-27.219		44.7875	89.7052		0	0	0	0	0.0659779	1.78741	6.05953		0	0	0	0	0.00840811	0.291797	3.26944		7.15858		0	0	0	0	0	0	0	0	0	0.0659779	6.05953	0	0	0	0	0	0	0	0	1.03308	0	0	0	0	0	0	0		CELE_T26H5.9	T26H5.9a.1, T26H5.9b.1	N.A.	N.A.	NM_001307751.1, NM_001028991.3	NP_001294680.1, NP_001024162.1	V 8.123376	N.A.	N.A.	gk255785|Substitution|Missense|Coding_exon, gk808300|Substitution|Missense|Coding_exon, gk825492|Substitution|N.A.|N.A., gk963271|Tandem_duplication|N.A.|Coding_exon, gk963301|Tandem_duplication|N.A.|Coding_exon, gk964389|Tandem_duplication|N.A.|Coding_exon, gk964458|Tandem_duplication|N.A.|Coding_exon, gk964459|Tandem_duplication|N.A.|Coding_exon	N.A.		N.A.	N.A.		N.A.	Is enriched in the alimentary system\; the digestive tract\; the muscular system\; and the nervous system based on tiling array and RNA-seq studies. Is affected by several genes including daf-16\; daf-2\; and glp-1 based on RNA-seq and microarray studies. Is affected by twenty-one chemicals including methylmercury hydroxide\; 1-methylnicotinamide\; and Rotenone based on RNA-seq and microarray studies.		10.8108	4.05405	0	13.5135	10.8108	5.40541	4.05405	4.05405	0	2.7027	5.40541	5.40541	2.7027	1.35135	4.05405	6.75676	8.10811	1.35135	2.7027	6.75676
WBGene00012473	Y17G7B.22	II:12068026-12071293	Y17G7B.22	Q8I4E6	Q8I4E6												-0.15029	0.506491	0.201139	0.653803	0.831056	0.856217	1.22137	1.69422	1.75144	1.72619	0.819344	0.877782				0.0872613	0.506491	0.0583806	0.809074	0.903879	0.856217	1.22137	1.69422	1.79525	0.814119	1.18439	0.994215	1			-0.17539	0.506491	0.299324	0.584307	0.723483	1.75144	1.72619	0.819344	1.94338	1.76796	1.21739	0.871822	1			-0.412942	0.506491	1.39532	0.237509	0.629149	1.94338	1.76796	1.21739	1.79525	0.814119	1.18439	1.29917								1			0.557845	0.506491	3.13564	0.0765983	0.156565	2.29878	2.11041	2.0825	1.63246	1.61765	1.23701	1.44674		1			0.847496	0.506491	6.04798	0.0139222	0.0252979	2.29878	2.11041	2.0825	1.79525	0.814119	1.18439	1.71115	1		-0.123291	0.506491	0.149578	0.698939	0.786863	1.63246	1.61765	1.23701	1.94338	1.76796	1.21739	0.910399	1	167		Ubiq-low						0		2	156	132	167	14.3713	79.0419	93.4132		0.0254		-33.021		53.4537	71.4394		12.4957	0.233377	0.105493	0	0.0947836	6.20875	0		1.8812	0.0123449	0.00554272	0	0.00497726	0.480205	0		65.2675		0.143981	3.98297	0	2.89868	0.157449	0	0	0	0	0.0947836	0	0	0	0	3.17813	4.44804	0	22.6583	21.1864	0	0	0	0	3.88537	0	2.63328	0		CELE_Y17G7B.22	Y17G7B.22.1	N.A.	N.A.	NM_182169.3	NP_871969.1	II 6.299772	N.A.	N.A.	gk1010|Deletion|N.A.|Coding_exon, gk1012|Deletion|N.A.|Coding_exon, gk1062|Deletion|N.A.|Coding_exon, gk963053|Deletion|N.A.|Coding_exon, gk963539|Deletion|N.A.|Coding_exon, otn14312|Substitution|Missense|Coding_exon, otn14314|Substitution|Missense|Coding_exon, otn14315|Substitution|N.A.|Coding_exon, otn14316|Substitution|N.A.|Coding_exon, gk501508|Substitution|Missense|Coding_exon, gk643734|Substitution|Missense|Coding_exon, gk382833|Substitution|N.A.|N.A., gk654773|Substitution|N.A.|N.A., gk962684|Tandem_duplication|N.A.|Coding_exon, gk963801|Tandem_duplication|N.A.|Coding_exon, gk964394|Tandem_duplication|N.A.|Coding_exon, gk964396|Tandem_duplication|N.A.|Coding_exon	N.A.		N.A.	N.A.		N.A.	Is predicted to have nucleic acid binding activity.		4.79042	5.98802	11.3772	5.38922	11.3772	2.99401	5.38922	8.98204	0.598802	4.79042	2.99401	3.59281	4.79042	4.79042	7.78443	2.39521	2.39521	3.59281	1.79641	4.19162
WBGene00023432	K12B6.9	V:6291390-6292666	K12B6.9	Q6A597	Q6A597												-0.93696	4.29932	27.6854	1.42734e-07	6.09918e-06	18.4729	20.9206	16.0435	33.3995	34.3262	37.5861	0.526407				-0.224199	4.29932	1.5232	0.217136	0.407267	18.4729	20.9206	16.0435	22.9317	17.1331	25.729	0.842586	1			0.317404	4.29932	3.30708	0.0689821	0.161576	33.3995	34.3262	37.5861	28.2899	24.9562	32.1993	1.2325	1			-0.395357	4.29932	4.88527	0.0270869	0.254264	28.2899	24.9562	32.1993	22.9317	17.1331	25.729	1.29869								1			-0.618089	4.29932	12.1345	0.000494987	0.00220636	13.3331	19.4363	19.6078	26.3591	26.4979	28.5206	0.643632		1			-0.289355	4.29932	2.55391	0.110022	0.158854	13.3331	19.4363	19.6078	22.9317	17.1331	25.729	0.796083	1		-0.0666226	4.29932	0.145178	0.703186	0.790271	26.3591	26.4979	28.5206	28.2899	24.9562	32.1993	0.952392	1	155		Ubiq-low			SS			11.6129		0	9	0	155	5.80645	0	5.80645		0.021		-29.64		28.9683	78.2068		0	0	0	0	0.954839	0	5.35		0	0	0	0	0.178475	0	5.60304		6.30484		0	0	0	0	0	0	0	0	0	0.954839	5.35	0	0	0	0	0	0	0	0	0	0	0	0	0	0	0	0		CELE_K12B6.9	K12B6.9.1	N.A.	TF319516	NM_001028884.3	NP_001024055.1	V -0.187610	N.A.	N.A.	gk236936|Substitution|N.A.|N.A., gk236937|Substitution|Missense|Coding_exon, gk926580|Substitution|N.A.|N.A., gk872645|Substitution|Missense|Coding_exon, gk663252|Substitution|Missense|Coding_exon, gk423529|Substitution|N.A.|N.A., gk963041|Tandem_duplication|N.A.|Coding_exon, gk963042|Tandem_duplication|N.A.|Coding_exon, gk963301|Tandem_duplication|N.A.|Coding_exon, gk963553|Tandem_duplication|N.A.|Coding_exon, gk963591|Tandem_duplication|N.A.|Coding_exon, gk963850|Tandem_duplication|N.A.|Coding_exon, gk964259|Tandem_duplication|N.A.|Coding_exon, gk964351|Tandem_duplication|N.A.|Coding_exon	N.A.		N.A.	N.A.		N.A.	Is enriched in the intestine based on tiling array and RNA-seq studies. Is affected by several genes including elt-2\; pgl-1\; and sma-2 based on RNA-seq and microarray studies. Is affected by nine chemicals including Rotenone\; Mianserin\; and stavudine based on RNA-seq studies.		2.58065	2.58065	5.80645	2.58065	8.3871	4.51613	7.74194	10.3226	0	6.45161	4.51613	4.51613	7.09677	6.45161	5.16129	2.58065	4.51613	5.80645	1.29032	7.09677								1
WBGene00020025	R12C12.5	II:6044145-6045148	R12C12.5	Q21959	Q21959												-0.259247	4.62109	3.78038	0.0518568	0.193863	27.5603	26.6762	31.7368	35.9322	31.5991	33.955	0.847142				0.363098	4.62109	6.91373	0.00855366	0.0340609	27.5603	26.6762	31.7368	24.3087	19.3685	23.9282	1.27169	1			0.226412	4.62109	2.92192	0.0873838	0.193064	35.9322	31.5991	33.955	28.9494	26.6831	32.1463	1.15616	1			-0.395933	4.62109	8.31861	0.00392409	0.0913467	28.9494	26.6831	32.1463	24.3087	19.3685	23.9282	1.2984								1			-0.539547	4.62109	16.1965	5.70983e-05	0.000321309	18.7572	23.6746	22.9091	32.5287	32.0287	31.8062	0.678066		1			-0.00244441	4.62109	0.000310817	0.985934	0.989507	18.7572	23.6746	22.9091	24.3087	19.3685	23.9282	0.966505	1		0.141169	4.62109	1.13632	0.286431	0.412709	32.5287	32.0287	31.8062	28.9494	26.6831	32.1463	1.0978	1	236		Ubiq-Med						19.4915		2	94	91	236	1.27119	38.5593	39.8305		0.016		-30.258		36.9197	57.772		35.9286	62.7986	55.3415	19.7166	54.3552	17.4896	10.0681		0.163483	0.325551	0.276215	0.0835515	0.269963	0.0734215	0.0409888		1068.65		66.2854	61.1834	7.12532	1.81182	58.4905	54.3627	29.6905	35.3147	4.96498	54.3552	10.0681	52.979	24.8633	41.5975	35.6115	0	72.3879	138.176	95.8848	5.54182	0	62.6807	36.2709	16.4787	0	79.1636	23.3664		CELE_R12C12.5	R12C12.5.1	N.A.	TF314269	NM_062805.6	NP_495206.2	II -0.602889	N.A.	N.A.	gk963053|Deletion|N.A.|Coding_exon, gk144154|Substitution|Missense|Coding_exon, gk144155|Substitution|Missense|Coding_exon, gk534028|Substitution|N.A.|N.A., gk520907|Substitution|N.A.|N.A., gk677874|Substitution|Missense|Coding_exon, gk534575|Substitution|Missense|Coding_exon, gk488552|Substitution|Missense|Coding_exon, gk626969|Substitution|N.A.|Coding_exon, gk963801|Tandem_duplication|N.A.|Coding_exon, gk964349|Tandem_duplication|N.A.|Coding_exon	N.A.		cataract 31 multiple types | DOID:0110265 | By Orthology	ENSG00000101421 | Panther;PhylomeDB;OrthoFinder;TreeFam;ParaSite-Compara, ENSG00000164695 | Panther;PhylomeDB;OrthoFinder;TreeFam;ParaSite-Compara, ENSG00000254505 | Panther;PhylomeDB;OrthoFinder;TreeFam;ParaSite-Compara		N.A.	Is an ortholog of human CHMP4A (charged multivesicular body protein 4A)\; CHMP4B (charged multivesicular body protein 4B)\; and CHMP4C (charged multivesicular body protein 4C). Is expressed in the germ line. Human ortholog(s) of this gene are implicated in cataract 31 multiple types. Human CHMP4B exhibits protein homodimerization activity. Is predicted to encode a protein with the following domain: Snf7 family.		5.08475	2.54237	11.8644	6.77966	13.5593	3.81356	4.66102	9.74576	0.847458	2.11864	9.74576	1.27119	4.23729	5.50847	2.9661	3.38983	2.9661	3.81356	5.08475	0
WBGene00045387	K09H9.8	I:3138541-3140584	K09H9.8	O44990	O44990												-0.253517	3.61637	2.00191	0.157101	0.385131	19.1287	14.6367	22.907	18.9195	22.9768	23.9153	0.86113				0.789901	3.61637	17.3719	3.07e-05	0.000259202	19.1287	14.6367	22.907	9.60398	8.76004	14.6969	1.71418	1			0.645393	3.61637	12.8767	0.000332693	0.00199247	18.9195	22.9768	23.9153	14.7147	11.0594	17.1415	1.53351	1			-0.398026	3.61637	4.4125	0.0356765	0.291643	14.7147	11.0594	17.1415	9.60398	8.76004	14.6969	1.29808								1			-0.0486962	3.61637	0.0750469	0.784125	0.864444	16.7986	20.842	21.9118	18.7129	20.7103	23.03	0.95355		1			0.902331	3.61637	22.8492	1.75219e-06	5.97796e-06	16.7986	20.842	21.9118	9.60398	8.76004	14.6969	1.80129	1		0.553001	3.61637	9.47769	0.00207986	0.00718997	18.7129	20.7103	23.03	14.7147	11.0594	17.1415	1.45526	1	200		Ubiq-low						5		0	18	0	200	9	0	9		0.0104		-28.691		14.0162	49.9656		0.372676	0.469393	5.21872	0	0.366319	8.04949	0.550151		0.0254316	0.0322444	0.532087	0	0.0249869	1.15367	0.0380028		105.932		0.389528	0	0	0	1.4878	14.3209	0	0	0	0.366319	0.550151	43.8596	0	0	0	0	10.2371	0	0	20.5317	0	0	1.74611	0	0	0	12.4425		CELE_K09H9.8	K09H9.8.1	N.A.	TF318498	NM_001129021.2	NP_001122493.1	I -4.475977	transgene expression reduced	N.A.	gk730618|Substitution|N.A.|Coding_exon, gk963438|Tandem_duplication|N.A.|Coding_exon, gk963902|Tandem_duplication|N.A.|Coding_exon, gk964159|Tandem_duplication|N.A.|Coding_exon	N.A.		N.A.	N.A.		N.A.	Is enriched in the hypodermis based on tiling array and proteomic studies. Is affected by several genes including daf-2\; let-60\; and dpy-10 based on RNA-seq and microarray studies. Is affected by thirteen chemicals including Rotenone\; D-glucose\; and Cry5B based on RNA-seq and microarray studies.		2.5	2.5	7	2	5	10.5	6	15	3	12	5	5	4	3.5	2.5	4	3	4	2.5	1
WBGene00013896	ZC443.1	V:12808422-12810080	ZC443.1	Q23320	Q23320												-0.281055	4.02942	1.87611	0.170777	0.405108	10.6709	22.6032	16.5835	17.0935	24.2309	17.1356	0.852849				0.179949	4.02942	0.736102	0.390912	0.597533	10.6709	22.6032	16.5835	14.0426	13.0689	15.7191	1.16406	1			0.111214	4.02942	0.29648	0.586098	0.724824	17.0935	24.2309	17.1356	12.4043	20.6323	22.5608	1.05149	1			-0.34979	4.02942	2.81722	0.0932577	0.445247	12.4043	20.6323	22.5608	14.0426	13.0689	15.7191	1.29808								1			-0.868815	4.02942	17.1814	3.39748e-05	0.000202236	6.41331	8.52587	9.00354	13.202	17.2615	13.7318	0.541748		1			-0.820519	4.02942	14.8664	0.0001154	0.000305254	6.41331	8.52587	9.00354	14.0426	13.0689	15.7191	0.559009	1		-0.301494	4.02942	2.16375	0.141299	0.241897	13.202	17.2615	13.7318	12.4043	20.6323	22.5608	0.794916	1	320		Ubiq-Med						0		0	12	0	320	3.75	0	3.75		0.0039		-16.554		17.3962	45.7504		10.1149	0.675858	86.1717	13.3025	1.21682	85.7415	6.0435		0.0523674	0.00333607	0.735913	0.0700265	0.00602236	0.729558	0.0306429		853.636		0.307751	4.8408	26.073	45.9713	0	191.869	28.3498	0	0	1.21682	6.0435	0	204.614	0	0	17.2176	0	0	0	18.0099	58.4138	0	0	0	10.4082	0	240.301		CELE_ZC443.1	ZC443.1.1	N.A.	N.A.	NM_073804.3	NP_506205.1	V 4.711988	N.A.	N.A.	gk949072|Deletion|Frameshift|Coding_exon, gk250367|Substitution|Missense|Coding_exon, gk250369|Substitution|Missense|Coding_exon, gk250370|Substitution|Missense|Coding_exon, gk521914|Substitution|N.A.|N.A., gk314965|Substitution|N.A.|N.A., gk604451|Substitution|Missense|Coding_exon, gk378099|Substitution|Missense|Coding_exon, gk423067|Substitution|Missense|Coding_exon, gk915312|Substitution|Missense|Coding_exon, gk413531|Substitution|Missense|Coding_exon, gk547694|Substitution|Missense|Coding_exon, gk956765|Substitution|Missense|Coding_exon, gk963271|Tandem_duplication|N.A.|Coding_exon, gk963301|Tandem_duplication|N.A.|Coding_exon, gk963693|Tandem_duplication|N.A.|Coding_exon, gk963694|Tandem_duplication|N.A.|Coding_exon, gk964071|Tandem_duplication|N.A.|Coding_exon, gk964458|Tandem_duplication|N.A.|Coding_exon, gk964459|Tandem_duplication|N.A.|Coding_exon	N.A.		N.A.	N.A.		N.A.	Is predicted to have alditol:NADP+ 1-oxidoreductase activity.		5.3125	3.4375	6.25	4.375	7.8125	6.5625	7.5	9.375	1.25	3.75	7.5	2.5	5.625	5.9375	5.9375	3.75	4.375	5.625	2.5	0.625
WBGene00006621	try-3	IV:6557155-6559341	C43G2.5	Q94176, V6CLH7	Q94176												-0.00845266	1.47307	0.000986715	0.974941	0.989456	1.39689	2.58672	3.01536	1.97156	2.24897	2.76922	1.00132				0.00538586	1.47307	0.000360413	0.984853	0.992194	1.39689	2.58672	3.01536	3.24587	2.34594	1.57395	0.976725	1			-0.407785	1.47307	2.42349	0.119528	0.24405	1.97156	2.24897	2.76922	2.96847	3.13262	3.20049	0.751459	1			-0.421624	1.47307	2.32466	0.127338	0.50283	2.96847	3.13262	3.20049	3.24587	2.34594	1.57395	1.29806								1			-0.00606927	1.47307	0.000522038	0.981771	0.989589	1.88108	2.5513	2.49751	2.17907	2.46777	2.39188	0.984537		1			0.0140006	1.47307	0.00247169	0.960349	0.970867	1.88108	2.5513	2.49751	3.24587	2.34594	1.57395	0.967084	1		-0.401554	1.47307	2.36724	0.123906	0.217823	2.17907	2.46777	2.39188	2.96847	3.13262	3.20049	0.756724	1	313		Int			SS			3.19489		0	22	0	313	7.02875	0	7.02875		0.1058		-15.193		23.8394	72.0683		1.65579	0.288643	0.461403	1.71821	1.07116	0	35.7199		0.0421757	0.00710479	0.0114057	0.0438354	0.0268838	0	6.87555		69.0557		0.268154	0	0	5.34977	0.68865	0	4.46229	0	0	1.07116	35.7199	0	0	0	2.76748	0	2.36484	0	0	0	15.6882	0	0.675181	0	0	0	0		CELE_C43G2.5	C43G2.5a.1, C43G2.5b.1	N.A.	N.A.	NM_068598.3, NM_001306808.1	NP_001293737.1, NP_500999.3	IV 3.205226	lysosome-related organelle morphology variant, RAB-11 recycling endosome localization variant, RAB-11 recycling endosome morphology variant, transgene subcellular localization variant	N.A.	tm6010|Deletion|N.A.|Coding_exon, tm8855|Deletion|N.A.|Coding_exon, gk203945|Substitution|Missense|Coding_exon, gk655357|Substitution|N.A.|N.A., gk525255|Substitution|N.A.|N.A., gk642764|Substitution|Missense|Coding_exon, gk587451|Substitution|Missense|Coding_exon, gk825895|Substitution|Missense|Coding_exon, gk449713|Substitution|Missense|Coding_exon, gk963416|Tandem_duplication|N.A.|Coding_exon, gk963417|Tandem_duplication|N.A.|Coding_exon, gk963722|Tandem_duplication|N.A.|Coding_exon, gk964500|Tandem_duplication|N.A.|Coding_exon	N.A.		N.A.	N.A.		N.A.	Is predicted to have serine-type endopeptidase activity.		2.8754	2.23642	5.43131	5.7508	2.55591	7.02875	9.58466	9.26518	1.59744	4.15335	4.47284	5.11182	10.2236	5.11182	4.79233	3.83387	3.51438	9.26518	0.958466	2.23642					1			1
WBGene00018484	F46C8.1	X:7548458-7551196	F46C8.1	Q9GYP2	Q9GYP2												-0.197007	0.694194	0.440008	0.507119	0.731722	0.931928	1.21978	2.45871	1.49898	1.96479	1.65748	0.900253				0.302562	0.694194	0.843796	0.358313	0.564773	0.931928	1.21978	2.45871	1.07521	1.5753	1.10005	1.22926	1			0.109863	0.694194	0.144195	0.704146	0.809926	1.49898	1.96479	1.65748	1.49119	1.4026	1.97457	1.05194	1			-0.389705	0.694194	1.4576	0.227312	0.618258	1.49119	1.4026	1.97457	1.07521	1.5753	1.10005	1.29803								1			-0.255594	0.694194	0.816989	0.366062	0.517792	1.64886	1.7336	2.14478	2.43488	1.98985	2.22737	0.830901		1			0.598455	0.694194	3.4727	0.0623895	0.0963161	1.64886	1.7336	2.14478	1.07521	1.5753	1.10005	1.47371	1		0.464344	0.694194	2.67448	0.101968	0.186458	2.43488	1.98985	2.22737	1.49119	1.4026	1.97457	1.3664	1	192		Ubiq-low						18.2292		1	86	77	192	4.6875	40.1042	44.7917		0.0415		-26.683		29.214	72.7487		0	0.327795	0.68829	0	0.148919	14.3226	0		0	0.0216226	0.0465082	0	0.00970869	12.2941	0		21.2943		0.359592	1.13364	0	0	1.02728	0	0	0	0	0.148919	0	0	18.6248	0	0	0	0	0	0	0	0	0	0	0	0	0	0		CELE_F46C8.1	F46C8.1.1	N.A.	N.A.	NM_076876.2	NP_509277.2	X -1.598301	N.A.	N.A.	gk963311|Deletion|N.A.|Coding_exon, gk285466|Substitution|Missense|Coding_exon, gk285467|Substitution|Missense|Coding_exon, gk285469|Substitution|Missense|Coding_exon, gk816558|Substitution|N.A.|N.A., gk816559|Substitution|N.A.|N.A., gk715582|Substitution|Missense|Coding_exon, gk884204|Substitution|Missense|Coding_exon, gk601681|Substitution|Missense|Coding_exon, gk963732|Tandem_duplication|N.A.|Coding_exon, gk963873|Tandem_duplication|N.A.|Coding_exon, gk963874|Tandem_duplication|N.A.|Coding_exon, gk964003|Tandem_duplication|N.A.|Coding_exon, gk964005|Tandem_duplication|N.A.|Coding_exon, gk964087|Tandem_duplication|N.A.|Coding_exon, gk964088|Tandem_duplication|N.A.|Coding_exon, gk964260|Tandem_duplication|N.A.|Coding_exon	N.A.		N.A.	N.A.		N.A.	Is enriched in several tissues, including the excretory cell\; the germ line\; the intestine\; and the nervous system based on tiling array\; RNA-seq\; and microarray studies. Is affected by several genes including sir-2.1\; pgl-1\; and dpy-21 based on microarray and RNA-seq studies. Is affected by four chemicals including Rifampin\; allantoin\; and Sirolimus based on RNA-seq and microarray studies.		6.25	2.60417	3.64583	6.77083	5.72917	7.29167	9.375	6.25	1.5625	7.8125	6.25	1.5625	2.60417	4.16667	3.64583	3.64583	5.72917	5.72917	3.125	6.25
WBGene00017507	F16B4.5	V:1588428-1591787	F16B4.5	Q965K8, H2KZS9	Q965K8												0.0802262	3.80141	0.154548	0.694226	0.8519	3.82873	3.82406	5.48848	5.38939	3.15376	4.04856	1.04364				0.462392	3.80141	4.88443	0.0270999	0.0868191	3.82873	3.82406	5.48848	3.69828	2.12865	4.0202	1.33453	1			-0.0137856	3.80141	0.00462144	0.945801	0.968162	5.38939	3.15376	4.04856	5.36137	3.35352	4.06113	0.985574	1			-0.395951	3.80141	3.60305	0.0576736	0.364526	5.36137	3.35352	4.06113	3.69828	2.12865	4.0202	1.29744								1			0.0702483	3.80141	0.121532	0.727379	0.824591	6.06709	4.92489	4.7877	5.98888	4.62053	4.65963	1.03344		1			0.74304	3.80141	12.6605	0.000373462	0.000916047	6.06709	4.92489	4.7877	3.69828	2.12865	4.0202	1.60246	1		0.27684	3.80141	1.87497	0.170907	0.279283	5.98888	4.62053	4.65963	5.36137	3.35352	4.06113	1.19513	1	76		Ubiq-low			SS			86.8421		1	76	76	76	0	100	100		0.9691		18.839		72.702	97.5903		12.1482	4.69591	14.3312	12.9222	7.94929	5.62152	7.96683		0.227125	0.0770588	0.279339	0.245142	0.137803	0.0936708	0.138149		200.506		2.8024	0.642158	4.74204	10.1265	13.6286	14.76	0	0	2.53149	7.94929	7.96683	0	1.58485	0	9.3611	19.2987	7.31912	11.0385	0	11.833	17.3143	0	25.9407	0	14.273	17.3933	0		CELE_F16B4.5	F16B4.5b.1, F16B4.5a.1	N.A.	TF350718	NM_071048.4, NM_071049.3	NP_503449.2, NP_503450.1	V -18.448400	complex phenotype early emb, embryonic lethal, larval arrest, organism hypersensitive ionizing radiation, pattern of transgene expression variant, receptor mediated endocytosis defective, slow growth, sterile progeny	N.A.	gk227161|Substitution|Missense|Coding_exon, gk384420|Substitution|N.A.|N.A., gk894784|Substitution|N.A.|N.A., gk586571|Substitution|N.A.|N.A., gk620677|Substitution|Missense|Coding_exon, gk847271|Substitution|Missense|Coding_exon, gk577275|Substitution|Missense|Coding_exon, gk963027|Tandem_duplication|N.A.|Coding_exon, gk963553|Tandem_duplication|N.A.|Coding_exon, gk963591|Tandem_duplication|N.A.|Coding_exon, gk963719|Tandem_duplication|N.A.|Coding_exon, gk963720|Tandem_duplication|N.A.|Coding_exon, gk963850|Tandem_duplication|N.A.|Coding_exon, gk963899|Tandem_duplication|N.A.|Coding_exon, gk964259|Tandem_duplication|N.A.|Coding_exon	sgt-1(Physical)		N.A.	N.A.		N.A.	Is affected by several genes including daf-2\; clk-1\; and sir-2.1 based on microarray and RNA-seq studies. Is affected by twelve chemicals including Rotenone\; multi-walled carbon nanotube\; and Psoralens based on RNA-seq and microarray studies.		1.31579	1.31579	3.94737	1.31579	0	2.63158	2.63158	6.57895	1.31579	6.57895	3.94737	5.26316	9.21053	1.31579	2.63158	7.89474	3.94737	34.2105	3.94737	0								1
WBGene00022865	ufbp-1	III:8439533-8443607	ZK1236.7	P34623	P34623												-0.115762	6.26589	0.441269	0.506511	0.731354	52.4977	89.0138	51.3217	62.9045	82.7237	58.5399	0.944482				0.0951892	6.26589	0.293852	0.587762	0.759906	52.4977	89.0138	51.3217	59.9036	58.5487	59.2311	1.08526	1			-0.181719	6.26589	1.08879	0.296739	0.463321	62.9045	82.7237	58.5399	71.9442	76.4441	82.0576	0.88597	1			-0.39267	6.26589	5.03545	0.0248336	0.24498	71.9442	76.4441	82.0576	59.9036	58.5487	59.2311	1.29695								1			0.1993	6.26589	1.30889	0.252595	0.394165	69.9288	70.4311	55.2487	57.4211	65.0968	50.7918	1.12867		1			0.166967	6.26589	0.909677	0.3402	0.418388	69.9288	70.4311	55.2487	59.9036	58.5487	59.2311	1.10088	1		-0.425003	6.26589	5.93921	0.0148076	0.0385097	57.4211	65.0968	50.7918	71.9442	76.4441	82.0576	0.752062	1	324		Ubiq-Med						32.4074		1	212	198	324	4.32099	61.1111	65.4321		0.2474		-17.463		65.6645	70.2039		99.8639	265.487	101.986	88.9052	52.7326	109.047	194.926		0.122821	0.410043	0.12576	0.107889	0.0613016	0.135647	0.271476		3540.45		277.051	124.591	216.201	80.0822	130.457	46.7731	50.4081	19.9574	108.423	52.7326	194.926	234.274	76.2892	192.015	45.0531	237.366	136.645	169.281	75.5354	171.422	143.361	75.8218	114.314	137.78	245.377	148.626	35.6834		CELE_ZK1236.7	ZK1236.7b.1, ZK1236.7a.1	CEOP3524	TF314645	NM_001268031.1, NM_001268030.1	NP_001254959.1, NP_001254960.1	III -0.260321	body wall muscle myosin organization defective, maternal sterile	N.A.	tm5520|Deletion|N.A.|Coding_exon, tm5808|Deletion|N.A.|Coding_exon, gk180147|Substitution|Missense|Coding_exon, gk180148|Substitution|Missense|Coding_exon, gk426997|Substitution|N.A.|N.A., gk796591|Substitution|N.A.|N.A., gk498105|Substitution|N.A.|N.A., gk763842|Substitution|Missense|Coding_exon, gk607745|Substitution|Missense|Coding_exon, gk838750|Substitution|Missense|Coding_exon, gk321814|Substitution|Missense|Coding_exon, gk318199|Substitution|N.A.|Coding_exon, gk963887|Tandem_duplication|N.A.|Coding_exon, gk964518|Tandem_duplication|N.A.|Coding_exon	ufm-1(Physical), ufl-1(Physical), cdkr-3(Physical)		N.A.	ENSG00000198171 | Roundup;OrthoFinder;Hieranoid;OrthoInspector;Inparanoid;Panther;EnsEMBL-Compara;ParaSite-Compara		N.A.	Is an ortholog of human DDRGK1 (DDRGK domain containing 1). Localizes to the nucleus. Is expressed in head neurons.		10.1852	1.54321	7.71605	8.02469	16.6667	5.55556	4.32099	6.79012	0.617284	3.08642	8.33333	1.85185	4.01235	2.16049	4.32099	3.39506	0.925926	7.40741	3.08642	0
WBGene00017027	D1044.1	III:5544295-5546295	D1044.1	P41949	P41949												0.0750691	1.68087	0.0249896	0.874393	0.947322	0.57298	1.09682	3.40819	0.961695	1.30466	2.36602	1.0962				-0.506552	1.68087	1.07653	0.299476	0.505079	0.57298	1.09682	3.40819	1.89169	3.1547	1.69087	0.753718	1			-1.00257	1.68087	4.48929	0.0341078	0.0939998	0.961695	1.30466	2.36602	3.20493	3.30643	2.2236	0.530326	1			-0.420951	1.68087	0.797762	0.371763	0.739189	3.20493	3.30643	2.2236	1.89169	3.1547	1.69087	1.29651								1			1.26869	1.68087	7.38533	0.0065758	0.0203538	5.88461	4.06454	4.74725	1.86929	2.25991	2.18296	2.32827		1			1.18549	1.68087	6.21875	0.0126405	0.0231923	5.88461	4.06454	4.74725	1.89169	3.1547	1.69087	2.18136	1		-0.504153	1.68087	1.18468	0.276406	0.402629	1.86929	2.25991	2.18296	3.20493	3.30643	2.2236	0.722631	1	382		Int						0		0	12	0	382	3.14136	0	3.14136		0.0114		-10.573		29.8109	43.0042		0	1.49077	0.336775	0	0.0444526	4.81665	45.6463		0	0.0293204	0.00647667	0	0.000850109	0.101364	6.82444		47.8288		1.63538	0	0	0	0.502641	0	0	0	0	0.0444526	45.6463	0	0	0	0	0	0	0	0	0	0	0	0	0	0	0	0		CELE_D1044.1	D1044.1.1	N.A.	TF316533	NM_065784.4	NP_498185.2	III -1.554895	growth variant	N.A.	gk888189|Substitution|N.A.|Coding_exon, gk382576|Substitution|Missense|Coding_exon, gk382577|Substitution|Missense|Coding_exon, gk964216|Tandem_duplication|N.A.|Coding_exon, gk964217|Tandem_duplication|N.A.|Coding_exon, gk964338|Tandem_duplication|N.A.|Coding_exon, gk964339|Tandem_duplication|N.A.|Coding_exon, gk964518|Tandem_duplication|N.A.|Coding_exon	ire-1(Genetic)		N.A.	N.A.		N.A.	Is predicted to have kinase activity.		4.45026	3.14136	5.75916	6.02094	8.11518	4.97382	7.06806	8.63874	0.52356	6.28272	6.02094	4.18848	8.90052	4.18848	5.75916	3.40314	3.66492	5.49738	1.83246	1.57068					1
WBGene00006862	pnk-4	X:5087841-5092480	C42D8.3	Q18580	Q18580												0.230737	4.58246	1.25008	0.263538	0.519262	7.19366	8.96191	14.1586	8.82501	7.4327	9.03199	1.19868				0.315906	4.58246	2.28728	0.130438	0.288244	7.19366	8.96191	14.1586	9.15255	6.62365	8.63725	1.2417	1			-0.321662	4.58246	2.45192	0.117381	0.24059	8.82501	7.4327	9.03199	12.4237	9.83303	9.3938	0.799029	1			-0.406831	4.58246	3.8265	0.0504482	0.346184	12.4237	9.83303	9.3938	9.15255	6.62365	8.63725	1.29644								1			0.203614	4.58246	0.984479	0.321095	0.471342	8.98829	10.8417	10.6044	8.24785	8.77408	9.89639	1.13062		1			0.367466	4.58246	3.11187	0.0777236	0.117052	8.98829	10.8417	10.6044	9.15255	6.62365	8.63725	1.24662	1		-0.242978	4.58246	1.4011	0.23654	0.357893	8.24785	8.77408	9.89639	12.4237	9.83303	9.3938	0.850485	1	755		Int						1.8543		0	18	0	755	2.38411	0	2.38411		0.306		-16.642		3.56178	10.2162		15.6055	0.240183	5.06209	5.30324	12.2689	3.0586	73.9486		0.15624	0.00208407	0.0458419	0.0481308	0.118864	0.0272049	1.78024		361.815		0.0352813	15.1548	2.42926	32.2564	4.30961	8.66906	0	0	0	12.2689	73.9486	20.6885	7.95408	0	4.75311	2.22462	7.62908	28.7894	37.275	0	4.33294	0	2.39737	25.8051	54.4598	14.1989	2.23489		uvt-3, CELE_C42D8.3	C42D8.3.1	N.A.	TF342917	NM_076465.3	NP_508866.1	X -6.195518	N.A.	N.A.	ok1832|Deletion|N.A.|Coding_exon, gk963311|Deletion|N.A.|Coding_exon, gk279662|Substitution|Missense|Coding_exon, gk279665|Substitution|Missense|Coding_exon, gk279666|Substitution|Missense|Coding_exon, gk279668|Substitution|N.A.|N.A., gk925115|Substitution|Missense|Coding_exon, gk675518|Substitution|Missense|Coding_exon, gk663663|Substitution|Missense|Coding_exon, gk663981|Substitution|Missense|Coding_exon, gk471504|Substitution|Missense|Coding_exon, gk681954|Substitution|Missense|Coding_exon, gk627962|Substitution|Missense|Coding_exon, gk919407|Substitution|Missense|Coding_exon, gk635394|Substitution|Missense|Coding_exon, gk557404|Substitution|Missense|Coding_exon, gk693950|Substitution|Missense|Coding_exon, gk543396|Substitution|Missense|Coding_exon, gk808813|Substitution|Missense|Coding_exon, gk658938|Substitution|Missense|Coding_exon, gk575359|Substitution|Missense|Coding_exon, gk470070|Substitution|Missense|Coding_exon, gk454105|Substitution|Missense|Coding_exon, gk699720|Substitution|N.A.|N.A., gk964260|Tandem_duplication|N.A.|Coding_exon	N.A.		N.A.	ENSG00000157881 | OMA;Roundup;TreeFam;PhylomeDB;OrthoFinder;Hieranoid;OrthoInspector;Inparanoid;Panther;EnsEMBL-Compara;ParaSite-Compara		N.A.	Is an ortholog of human PANK4 (pantothenate kinase 4). Is predicted to have ATP binding activity and pantothenate kinase activity. Is expressed in the tail.		5.29801	1.98675	5.56291	6.62252	7.15232	7.15232	6.09272	9.13907	0.794702	6.88742	6.22517	2.78146	6.35762	5.56291	6.35762	3.31126	2.64901	5.69536	2.51656	1.8543					1
WBGene00003786	npa-1	V:7075839-7081544	VC5.3	Q86S16, G5EF32	G5EF32												-0.40602	12.0111	5.97526	0.014508	0.0824808	957.41	896.076	662.373	1343.24	860.461	1107.43	0.759819				0.313257	12.0111	3.56914	0.0588627	0.159414	957.41	896.076	662.373	823.405	624.886	602.621	1.2267	1			0.312501	12.0111	3.55154	0.0594903	0.144297	1343.24	860.461	1107.43	877.099	837.941	943.465	1.24549	1			-0.406776	12.0111	6.00759	0.0142445	0.184243	877.099	837.941	943.465	823.405	624.886	602.621	1.29626				1373				1	1356	down628	-1.06164	12.0111	40.2089	2.28208e-10	3.66788e-09	571.037	601.912	551.586	1349.4	1095.67	1233.32	0.468829		1			-0.193294	12.0111	1.35995	0.243546	0.31518	571.037	601.912	551.586	823.405	624.886	602.621	0.840862	1		0.461568	12.0111	7.74078	0.00539874	0.0164211	1349.4	1095.67	1233.32	877.099	837.941	943.465	1.38363	1	1440		Int			SS			6.38889		1	67	33	1440	2.36111	2.29167	4.65278		0.4876		-32.72		5.40899	9.22623		78.2659	1.66176	5.12987	7.2798	4.75256	9.43481	34817.6		0.00224606	4.75842e-05	0.000146908	0.00020849	0.000136101	0.000270225	326.85		35146.2		1.63215	10.373	7.04497	35.1973	6.61923	2.15749	9.63335	15.1959	0	4.75256	34817.6	0	0	17.3064	82.8483	0	7.21756	39.6232	27.4396	7.15333	0	0	2.65678	49.2164	0	2.57893	0		CELE_VC5.3	VC5.3a.1, VC5.3b.1	N.A.	TF351184	NM_182438.5, NM_072394.5	NP_504795.1, NP_872238.1	V 0.523787	extended life span, multivulva	protein metabolism variant	tm3420|Deletion|N.A.|Coding_exon, ttTi54789|Insertion|N.A.|Coding_exon, gk238590|Substitution|Missense|Coding_exon, gk238591|Substitution|N.A.|Coding_exon, gk238592|Substitution|Missense|Coding_exon, gk238594|Substitution|Missense|Coding_exon, gk238595|Substitution|Missense|Coding_exon, gk238598|Substitution|Missense|Coding_exon, gk238601|Substitution|Missense|Coding_exon, gk238602|Substitution|Missense|Coding_exon, gk238603|Substitution|Missense|Coding_exon, gk238604|Substitution|Missense|Coding_exon, gk622575|Substitution|N.A.|N.A., gk903789|Substitution|N.A.|N.A., gk339838|Substitution|Missense|Coding_exon, gk348186|Substitution|Missense|Coding_exon, gk336149|Substitution|Missense|Coding_exon, gk663259|Substitution|Missense|Coding_exon, gk567892|Substitution|Missense|Coding_exon, gk635826|Substitution|Missense|Coding_exon, gk487725|Substitution|Missense|Coding_exon, gk417639|Substitution|Missense|Coding_exon, gk764106|Substitution|Missense|Coding_exon, gk830392|Substitution|Missense|Coding_exon, gk421451|Substitution|Missense|Coding_exon, gk478575|Substitution|Missense|Coding_exon, gk903214|Substitution|Missense|Coding_exon, gk340682|Substitution|Missense|Coding_exon, gk833564|Substitution|Missense|Coding_exon, gk570615|Substitution|Missense|Coding_exon, gk740291|Substitution|Missense|Coding_exon, gk484569|Substitution|Missense|Coding_exon, gk849548|Substitution|Missense|Coding_exon, gk613932|Substitution|Missense|Coding_exon, gk565804|Substitution|Missense|Coding_exon, gk418343|Substitution|Missense|Coding_exon, gk671363|Substitution|Missense|Coding_exon, gk565335|Substitution|Missense|Coding_exon, gk962821|Tandem_duplication|N.A.|Coding_exon, gk962822|Tandem_duplication|N.A.|Coding_exon, gk962860|Tandem_duplication|N.A.|Coding_exon, gk963301|Tandem_duplication|N.A.|Coding_exon, gk963553|Tandem_duplication|N.A.|Coding_exon, gk963850|Tandem_duplication|N.A.|Coding_exon, gk964259|Tandem_duplication|N.A.|Coding_exon, gk964351|Tandem_duplication|N.A.|Coding_exon, gk964527|Tandem_duplication|N.A.|Coding_exon, gk964528|Tandem_duplication|N.A.|Coding_exon	gspd-1(Physical), F22E12.1(Physical), gcst-1(Physical), smo-1(Physical), rde-8(Physical)		N.A.	N.A.		npa-1 encodes a large polyprotein precursor that is posttranslationally cleaved to multiple units of ~14.5kDa, each of which is a strong binding protein for fatty acids and retinol (Vitamin A)\; the lipid binding sites of NPA-1-derived peptides are unusually apolar\; NPA-1-derived peptides probably are carrier proteins that enable distribution of these lipids within nematodes\; NPA-1-derived peptides are also secreted by parasitic nematode species.	Is enriched in the intestine and the pharyngeal muscle cell based on tiling array and RNA-seq studies. Is affected by several genes including daf-16\; daf-2\; and let-7 based on proteomic\; microarray\; and RNA-seq studies. Is affected by fifteen chemicals including Astaxanthin\; Psoralens\; and allantoin based on RNA-seq and microarray studies. Is predicted to encode a protein with the following domains: Polyprotein allergen, nematode and DVA-1 superfamily.		4.16667	1.94444	14.1667	5.97222	12.7083	6.66667	3.61111	7.5	1.31944	4.16667	8.75	2.15278	3.81944	5.13889	1.59722	4.65278	2.08333	5.69444	2.29167	1.59722					1			1
WBGene00013567	Y75B12B.1	V:15184699-15185880	Y75B12B.1	Q9XWB8, C8TDI7, H2KMK2	C8TDI7												-0.164398	0.397714	0.261121	0.609351	0.804516	0.677282	0.997289	1.12695	1.35878	0.903604	0.972173	0.866123				0.0341442	0.397714	0.00960553	0.921926	0.964653	0.677282	0.997289	1.12695	1.01434	0.689981	1.12425	0.99044	1			-0.190024	0.397714	0.382261	0.536396	0.686215	1.35878	0.903604	0.972173	1.21919	1.39849	1.04795	0.882401	1			-0.388566	0.397714	1.33577	0.247781	0.639422	1.21919	1.39849	1.04795	1.01434	0.689981	1.12425	1.29593								1			0.0843075	0.397714	0.0776952	0.780445	0.861387	1.84973	1.00792	1.11591	1.77554	0.822591	1.2503	1.03251		1			0.488967	0.397714	2.11703	0.145669	0.202725	1.84973	1.00792	1.11591	1.01434	0.689981	1.12425	1.4048	1		0.0160932	0.397714	0.00276911	0.958033	0.974231	1.77554	0.822591	1.2503	1.21919	1.39849	1.04795	1.04987	1	187		Gon						0		0	12	0	187	6.41711	0	6.41711		0.0053		-19.647		35.0774	59.5726		1.24718	70.5037	0	1.06131	0	0	1.99783		0.016954	16.3721	0	0.0143909	0	0	0.0274382		83.3334		77.3427	0	0.847872	0	0	0	2.55183	0.462783	0	0	1.99783	0	0	0	0.130389	0	0	0	0	0	0	0	0	0	0	0	0		CELE_Y75B12B.1	Y75B12B.1c.1, Y75B12B.1b.1, Y75B12B.1a.1	N.A.	N.A.	NM_001269727.1, NM_001269728.1, NM_001269726.1	NP_001256657.1, NP_001256656.1, NP_001256655.1	V 7.507102	N.A.	N.A.	gk255297|Substitution|N.A.|N.A., gk255298|Substitution|N.A.|N.A., gk255299|Substitution|N.A.|N.A., gk255300|Substitution|N.A.|N.A., gk785660|Substitution|Missense|Coding_exon, gk644438|Substitution|Missense|Coding_exon, gk533709|Substitution|Missense|Coding_exon, gk821871|Substitution|N.A.|N.A., gk913122|Substitution|N.A.|N.A., gk963271|Tandem_duplication|N.A.|Coding_exon, gk963301|Tandem_duplication|N.A.|Coding_exon, gk964458|Tandem_duplication|N.A.|Coding_exon, gk964459|Tandem_duplication|N.A.|Coding_exon	N.A.		N.A.	N.A.		Y75B12B.1 encodes a probable transposase, with many C. elegans paralogsand distant similarity to rotifer and insect transposases\; Y75B12B.1 hasno known function in mass RNAi assays\; Y75B12B.1 mRNA is stabilized bybound GLD-1.	Is enriched in the DA neuron\; the I5 neuron\; the SAB\; the germ line\; and the retrovesicular ganglion based on RNA-seq and microarray studies. Is affected by several genes including daf-12\; gld-1\; and dpy-10 based on microarray\; tiling array\; and RNA-seq studies. Is affected by eight chemicals including Rotenone\; manganese chloride\; and Zidovudine based on RNA-seq and microarray studies. Is predicted to encode a protein with the following domain: Mos1 transposase, HTH domain.		6.41711	3.74332	5.34759	7.48663	6.41711	4.27807	3.20856	10.6952	1.60428	8.55615	4.81283	3.20856	7.48663	4.27807	6.41711	3.20856	2.13904	5.34759	2.13904	3.20856			1
WBGene00021256	Y22D7AR.2	III:1705946-1713729	Y22D7AR.2	Q9BKX2	Q9BKX2												-0.333723	0.868809	0.839756	0.359466	0.611452	0.448371	0.156802	0.443603	0.68435	0.244597	0.382255	0.799858				0.337936	0.868809	0.738894	0.390015	0.596885	0.448371	0.156802	0.443603	0.250695	0.194892	0.337402	1.33945	1			0.256457	0.868809	0.500561	0.479254	0.638237	0.68435	0.244597	0.382255	0.238628	0.325889	0.450005	1.29243	1			-0.415202	0.868809	1.13817	0.286039	0.672448	0.238628	0.325889	0.450005	0.250695	0.194892	0.337402	1.2957								1			0.755316	0.868809	4.66747	0.0307392	0.0747093	1.12077	0.475422	0.555819	0.569907	0.314639	0.374273	1.70955		1			1.41501	0.868809	13.7413	0.000209789	0.000531653	1.12077	0.475422	0.555819	0.250695	0.194892	0.337402	2.74846	1		0.244494	0.868809	0.460351	0.49746	0.62046	0.569907	0.314639	0.374273	0.238628	0.325889	0.450005	1.2408	1	1133		Ubiq-low						3.79523		1	125	119	1133	0.529568	10.5031	11.0327		0.0439		-2.332		5.40899	4.82437		0	0.159243	1.24944	0	0.0528528	2.27566	15.5197		0	0.00833839	0.0693848	0	0.00275218	0.134011	4.15275		28.2309		0.101162	0	0	0	0.796566	2.92338	0	0	0	0.0528528	15.5197	0	5.918	0	0	2.91927	0	0	0	0	0	0	0	0	0	0	0		CELE_Y22D7AR.2	Y22D7AR.2.1	N.A.	TF322756	NM_065048.2	NP_497449.2	III -19.082121	N.A.	N.A.	gkDf40|Deletion|N.A.|Coding_exon, ttTi14596|Insertion|N.A.|Coding_exon, ttTi14613|Insertion|N.A.|Coding_exon, gk167226|Substitution|Missense|Coding_exon, gk167227|Substitution|Missense|Coding_exon, gk167231|Substitution|Missense|Coding_exon, gk167232|Substitution|Missense|Coding_exon, gk167233|Substitution|Missense|Coding_exon, gk167234|Substitution|Missense|Coding_exon, gk167236|Substitution|Missense|Coding_exon, gk167238|Substitution|Missense|Coding_exon, gk167240|Substitution|Missense|Coding_exon, gk167241|Substitution|Missense|Coding_exon, gk167242|Substitution|N.A.|N.A., gk167243|Substitution|N.A.|N.A., gk432050|Substitution|Missense|Coding_exon, gk527675|Substitution|Missense|Coding_exon, gk615486|Substitution|Missense|Coding_exon, gk746829|Substitution|Missense|Coding_exon, gk346717|Substitution|Missense|Coding_exon, gk467091|Substitution|Missense|Coding_exon, gk836957|Substitution|Missense|Coding_exon, gk901638|Substitution|Missense|Coding_exon, gk900482|Substitution|Missense|Coding_exon, gk803057|Substitution|Missense|Coding_exon, gk653636|Substitution|Missense|Coding_exon, gk757461|Substitution|Missense|Coding_exon, gk830793|Substitution|N.A.|Coding_exon, gk559627|Substitution|Missense|Coding_exon, gk791336|Substitution|Missense|Coding_exon, gk478408|Substitution|Missense|Coding_exon, gk691808|Substitution|Missense|Coding_exon, gk709406|Substitution|Missense|Coding_exon, gk713123|Substitution|Missense|Coding_exon, gk841295|Substitution|Missense|Coding_exon, gk595020|Substitution|Missense|Coding_exon, gk867276|Substitution|Missense|Coding_exon, gk874646|Substitution|N.A.|N.A., gk688454|Substitution|N.A.|N.A., gk934200|Substitution|N.A.|N.A., gk451385|Substitution|N.A.|N.A., gk663466|Substitution|N.A.|N.A., gk962532|Tandem_duplication|N.A.|Coding_exon, gk964281|Tandem_duplication|N.A.|Coding_exon	N.A.		N.A.	N.A.		N.A.	Is enriched in the intestine and in the male based on RNA-seq studies. Is affected by several genes including daf-2\; hsf-1\; and elt-2 based on RNA-seq and microarray studies. Is affected by six chemicals including methylmercuric chloride\; Rifampin\; and allantoin based on microarray and RNA-seq studies. Is predicted to encode a protein with the following domains: F-box domain\; Domain of unknown function DUF38, Caenorhabditis species\; and Domain of unknown function WSN.		4.23654	2.03001	9.00265	6.17829	4.94263	6.00177	8.29656	11.474	0.882613	4.41306	6.09003	2.47132	8.6496	5.64872	5.11915	3.61871	3.61871	4.50132	2.11827	0.70609
WBGene00020842	nmrk-1	I:6105863-6107715	T27A3.6	P91500	P91500												-0.488034	4.05009	15.3055	9.14501e-05	0.00164709	14.1975	12.2345	12.8566	17.4403	18.1764	18.723	0.723019				0.319562	4.05009	5.77849	0.0162235	0.0577357	14.1975	12.2345	12.8566	9.02065	11.8778	10.6766	1.2443	1			0.423077	4.05009	11.8242	0.000584644	0.00326516	17.4403	18.1764	18.723	13.6878	13.6718	13.5476	1.32837	1			-0.384519	4.05009	8.57225	0.00341326	0.0842434	13.6878	13.6718	13.5476	9.02065	11.8778	10.6766	1.29556								1			-0.768097	4.05009	37.9605	7.21926e-10	1.07336e-08	10.0074	11.8248	11.367	19.5839	18.7066	19.1132	0.578344		1			0.105872	4.05009	0.634279	0.42579	0.505412	10.0074	11.8248	11.367	9.02065	11.8778	10.6766	1.05144	1		0.48945	4.05009	15.9113	6.63812e-05	0.000334981	19.5839	18.7066	19.1132	13.6878	13.6718	13.5476	1.40327	1	340		Ubiq-low						0		0	11	0	340	3.23529	0	3.23529		0.0627		-24.934		21.6704	71.4394		1.09864	52.2034	6.99519	5.54642	3.57979	50.7528	21.3359		0.0078243	0.584526	0.0520023	0.0407928	0.0259532	0.559203	0.177539		241.129		56.3239	13.9645	7.17057	0	6.27584	11.3969	11.1248	7.42366	0	3.57979	21.3359	32.7414	0	0	2.35437	5.83206	6.05233	0	0	15.0376	0	0	11.0899	0	0	29.4254	0		CELE_T27A3.6	T27A3.6.1	CEOP1300	TF105395	NM_059362.4	NP_491763.1	I 0.784315	dauer lifespan extended, protein aggregation variant, transgene subcellular localization variant	N.A.	ok2571|Deletion|N.A.|Coding_exon, gk112362|Substitution|Missense|Coding_exon, gk727761|Substitution|Missense|Coding_exon, gk664046|Substitution|Missense|Coding_exon, gk749654|Substitution|Missense|Coding_exon, gk614728|Substitution|Missense|Coding_exon, gk962706|Tandem_duplication|N.A.|Coding_exon, gk962858|Tandem_duplication|N.A.|Coding_exon, gk963902|Tandem_duplication|N.A.|Coding_exon, gk964505|Tandem_duplication|N.A.|Coding_exon	N.A.		molybdenum cofactor deficiency type B | DOID:0111163 | By Orthology	ENSG00000106733 | Inparanoid;PhylomeDB;OrthoFinder;Roundup;TreeFam;ParaSite-Compara, ENSG00000164172 | Panther;PhylomeDB;OrthoInspector;EnsEMBL-Compara;Roundup;ParaSite-Compara, ENSG00000077009 | Inparanoid;PhylomeDB;OrthoFinder;Roundup;TreeFam;ParaSite-Compara		T27A3.6 is orthologous to the human gene Molybdenum cofactor synthesis gene 2 (MOCS2), which encodes molybdenum cofactor synthesis protein 2A and molybdenum cofactor synthesis protein 2B, which dimerize to form molybdopterin synthase.	Is an ortholog of human MOCS2 (molybdenum cofactor synthesis 2)\; NMRK1 (nicotinamide riboside kinase 1)\; and NMRK2 (nicotinamide riboside kinase 2). Is predicted to have molybdopterin synthase activity. Human ortholog(s) of this gene are implicated in molybdenum cofactor deficiency type B.		6.17647	2.94118	7.64706	8.82353	7.64706	7.35294	8.23529	5.29412	0.588235	4.41176	5.88235	4.11765	6.76471	6.17647	4.41176	2.94118	2.35294	4.70588	1.47059	2.05882
WBGene00016291	oops-1	IV:5811582-5814142	C31H1.8	Q18343, V6CKF6, V6CJA4, V6CLT1	Q18343												0.0392263	0.507425	0.0105386	0.918235	0.96537	0.960665	0.379518	0.691235	1.31252	0.36679	0.423976	0.965829				0.244775	0.507425	0.362425	0.547163	0.730728	0.960665	0.379518	0.691235	0.823477	0.356461	0.539327	1.18156	1			-0.316548	0.507425	0.697249	0.40371	0.571105	1.31252	0.36679	0.423976	0.74821	0.85151	0.6271	0.944526	1			-0.522096	0.507425	1.68874	0.193767	0.581913	0.74821	0.85151	0.6271	0.823477	0.356461	0.539327	1.29522								1			-0.0190172	0.507425	0.00241415	0.960813	0.976237	0.989165	0.540476	0.500029	1.31041	0.273195	0.692075	0.891896		1			0.281687	0.507425	0.485227	0.486064	0.563374	0.989165	0.540476	0.500029	0.823477	0.356461	0.539327	1.18055	1		-0.221392	0.507425	0.344096	0.557474	0.672959	1.31041	0.273195	0.692075	0.74821	0.85151	0.6271	1.02194	1	534		Gon						11.236		1	115	81	534	6.36704	15.1685	21.5356		0.0812		-18.125		65.5097	54.9718		0.0358077	142.241	0	2.63483	0.323654	4.44749	0.787267		0.000238029	17.2852	0	0.0178228	0.0021556	0.0304576	0.00525958		179.969		155.892	0	0.38413	0	0	0	5.1095	0	0	0.323654	0.787267	0	4.0076	0	0.260779	5.79014	0	0	0	7.4134	0	0	0	0	0	0	0		CELE_C31H1.8	C31H1.8b.1, C31H1.8d.1, C31H1.8c.1, C31H1.8a.1	N.A.	N.A.	NM_001306861.1, NM_001306859.1, NM_001306860.1, NM_068467.4	NP_001293788.1, NP_001293790.1, NP_001293789.1, NP_500868.2	IV 2.410534	cell membrane organization biogenesis variant, diakinesis progression during oogenesis variant, embryo osmotic integrity defective early emb, embryonic lethal, feminization of germline, germ cell compartment expansion variant, germ cell compartment large, germ cell compartment multinucleate, multiple nuclei oocyte, oocyte accumulation, oocyte morphology variant, oocyte septum formation variant, oocytes small, sterile	lethal, sterile	tm6141|Deletion|N.A.|Coding_exon, ttTi38107|Insertion|N.A.|N.A., gk202597|Substitution|Missense|Coding_exon, gk202599|Substitution|Missense|Coding_exon, gk407715|Substitution|N.A.|N.A., gk838226|Substitution|N.A.|N.A., gk899976|Substitution|Missense|Coding_exon, gk781351|Substitution|Missense|Coding_exon, gk757542|Substitution|Missense|Coding_exon, gk824348|Substitution|Missense|Coding_exon, gk857522|Substitution|Missense|Coding_exon, gk558256|Substitution|Missense|Coding_exon, gk319585|Substitution|Missense|Coding_exon, gk385825|Substitution|N.A.|Coding_exon, gk503838|Substitution|Missense|Coding_exon, gk847201|Substitution|Missense|Coding_exon, gk763930|Substitution|Missense|Coding_exon, gk963375|Tandem_duplication|N.A.|Coding_exon, gk963416|Tandem_duplication|N.A.|Coding_exon, gk963417|Tandem_duplication|N.A.|Coding_exon, gk963722|Tandem_duplication|N.A.|Coding_exon, gk964500|Tandem_duplication|N.A.|Coding_exon	C27D9.1(Physical), cyp-31A2(Physical)		N.A.	N.A.		N.A.	Is enriched in the germ line based on tiling array and RNA-seq studies. Is affected by several genes including daf-2\; daf-12\; and dpy-10 based on microarray\; tiling array\; and RNA-seq studies. Is affected by thirteen chemicals including manganese chloride\; bisphenol S\; and Alovudine based on RNA-seq and microarray studies.		6.55431	1.31086	5.80524	7.6779	10.4869	5.80524	7.49064	7.1161	0.374532	3.93258	3.74532	2.80899	10.2996	5.05618	4.11985	3.55805	5.24345	4.30712	2.24719	2.05993			1
WBGene00001601	glh-4	I:3727027-3731179	T12F5.3	O76743	O76743												0.189517	2.88929	0.686743	0.407274	0.654673	3.31545	1.26133	1.98652	2.76166	0.941309	2.02434	1.14597				0.359641	2.88929	2.32885	0.126995	0.282656	3.31545	1.26133	1.98652	2.48086	0.910743	1.73492	1.28026	1			-0.318002	2.88929	1.94936	0.162656	0.305031	2.76166	0.941309	2.02434	2.54665	1.79165	2.30083	0.862659	1			-0.488126	2.88929	4.32467	0.0375637	0.297882	2.54665	1.79165	2.30083	2.48086	0.910743	1.73492	1.29506								1			-0.0780759	2.88929	0.116188	0.733206	0.827952	2.91198	1.32063	1.15267	2.77288	1.22949	1.70943	0.942833		1			0.112951	2.88929	0.22727	0.633556	0.703469	2.91198	1.32063	1.15267	2.48086	0.910743	1.73492	1.05047	1		-0.2971	2.88929	1.71309	0.190585	0.303561	2.77288	1.22949	1.70943	2.54665	1.79165	2.30083	0.860324	1	1156		Gon						22.0588		1	708	691	1156	1.47059	59.7751	61.2457		0.9929		3.166		98.8701	99.4547		0.886203	139.583	1.54145	0.521725	1.02692	4.6503	2.65377		0.00590891	12.374	0.010323	0.00347026	0.00685357	0.0318049	0.0179055		188.711		152.783	0	0.38413	5.302	2.15396	0.401402	1.35495	0	0	1.02692	2.65377	0	5.75937	0	0	13.5049	2.35956	0	0	0	0	0	0	0	0	1.02733	0		CELE_T12F5.3	T12F5.3.1, T12F5.3.2	CEOP1104	TF300364	NM_058806.4	NP_491207.3	I -2.771220	protein aggregation variant, transgene subcellular localization variant	N.A.	gk225|Deletion|N.A.|Coding_exon, gk939574|Deletion|N.A.|N.A., tm8852|Deletion|N.A.|Coding_exon, otn2525|Substitution|N.A.|N.A., gk107804|Substitution|N.A.|N.A., gk107805|Substitution|N.A.|N.A., gk107806|Substitution|Missense|Coding_exon, gk107807|Substitution|Missense|Coding_exon, gk107808|Substitution|Missense|Coding_exon, gk107809|Substitution|Missense|Coding_exon, gk107810|Substitution|Missense|Coding_exon, gk107811|Substitution|Missense|Coding_exon, gk107812|Substitution|Missense|Coding_exon, gk107813|Substitution|Missense|Coding_exon, gk107814|Substitution|Missense|Coding_exon, gk308678|Substitution|Missense|Coding_exon, gk770345|Substitution|N.A.|N.A., gk721180|Substitution|N.A.|N.A., gk539859|Substitution|N.A.|N.A., gk354133|Substitution|N.A.|N.A., gk396665|Substitution|N.A.|N.A., gk741237|Substitution|N.A.|N.A., gk369036|Substitution|N.A.|N.A., gk697450|Substitution|N.A.|N.A., gk707969|Substitution|N.A.|N.A., gk718750|Substitution|Missense|Coding_exon, gk727082|Substitution|Missense|Coding_exon, gk455198|Substitution|Missense|Coding_exon, gk592405|Substitution|Missense|Coding_exon, gk647997|Substitution|Missense|Coding_exon, gk318998|Substitution|Missense|Coding_exon, gk905973|Substitution|Missense|Coding_exon, gk676169|Substitution|Missense|Coding_exon, gk366647|Substitution|Missense|Coding_exon, gk575489|Substitution|Missense|Coding_exon, gk358905|Substitution|Missense|Coding_exon, gk357134|Substitution|N.A.|Coding_exon, gk479723|Substitution|Missense|Coding_exon, gk814513|Substitution|Missense|Coding_exon, gk675657|Substitution|Missense|Coding_exon, gk792733|Substitution|Missense|Coding_exon, gk394788|Substitution|Missense|Coding_exon, gk765101|Substitution|Missense|Coding_exon, gk449962|Substitution|Missense|Coding_exon, gk890394|Substitution|Missense|Coding_exon, gk574787|Substitution|N.A.|N.A., gk503126|Substitution|N.A.|N.A., gk350924|Substitution|N.A.|N.A., gk637991|Substitution|N.A.|N.A., h13021|Substitution|N.A.|N.A., h16080|Substitution|N.A.|N.A., gk963902|Tandem_duplication|N.A.|Coding_exon, gk964159|Tandem_duplication|N.A.|Coding_exon	glh-1(Genetic), iff-1(Regulatory), kgb-1(Physical), rde-8(Physical), dlg-1(Physical), zen-4(Physical)		N.A.	N.A.		glh-4 encodes a putative germline RNA helicase that affects germline proliferation, oogenesis, spermatogenesis, and hence fertility in combination with glh-1, and is partially redundant with glh-1\; glh-4 is a constituent of P granules and expression is most abundant in newly fertilized embryos.	Exhibits JUN kinase binding activity. Is involved in gamete generation and regulation of cell population proliferation. Localizes to the P granule.		3.54671	1.55709	5.79585	5.88235	5.88235	4.75779	2.76817	4.32526	0.519031	7.00692	7.26644	0.951557	9.77509	6.57439	4.67128	4.23875	5.79585	15.3979	1.47059	1.81661			1
WBGene00008206	set-6	X:11970077-11974679	C49F5.2	O17679	O17679												-0.153198	4.26848	1.02789	0.310655	0.568999	6.35984	7.79437	7.73017	7.46387	8.96717	7.61297	0.91018				-0.0337828	4.26848	0.0476347	0.827231	0.914544	6.35984	7.79437	7.73017	7.75273	6.69837	8.10773	0.970102	1			-0.269873	4.26848	3.2704	0.0705403	0.164167	7.46387	8.96717	7.61297	10.7333	9.85274	8.62853	0.823016	1			-0.389289	4.26848	6.46912	0.0109765	0.158149	10.7333	9.85274	8.62853	7.75273	6.69837	8.10773	1.29504								1			-0.0784546	4.26848	0.273552	0.600959	0.73016	7.55103	8.11044	7.2836	7.12614	8.98291	8.51921	0.931656		1			0.0604544	4.26848	0.154157	0.694594	0.75658	7.55103	8.11044	7.2836	7.75273	6.69837	8.10773	1.01712	1		-0.25038	4.26848	2.82172	0.092997	0.173344	7.12614	8.98291	8.51921	10.7333	9.85274	8.62853	0.843014	1	708		Ubiq-Med						7.62712		1	146	132	708	1.9774	18.6441	20.6215		0.3356		-12.179		18.3591	30.4397		89.3151	3.79726	22.1582	23.5965	27.0031	60.3593	32.4646		0.527309	0.0148973	0.0936782	0.100369	0.116548	0.30433	0.143503		1157.18		0.455203	19.6807	37.0062	84.9249	24.9177	14.5819	32.1208	9.32707	28.0971	27.0031	32.4646	66.7913	76.4028	32.3261	100.704	54.7235	20.7452	41.152	84.7655	13.617	29.9867	166.662	32.4732	42.8882	7.85009	59.702	15.8079		CELE_C49F5.2	C49F5.2.1	N.A.	TF321419	NM_077602.4	NP_510003.2	X 6.835643	nuclear number variant, shortened life span	N.A.	ok2195|Deletion|N.A.|Coding_exon, tm1611|Deletion|N.A.|Coding_exon, gk963311|Deletion|N.A.|Coding_exon, tm8111|Deletion|N.A.|Coding_exon, gk295339|Substitution|N.A.|N.A., gk295340|Substitution|Missense|Coding_exon, gk295342|Substitution|Missense|Coding_exon, gk295346|Substitution|Missense|Coding_exon, gk295347|Substitution|N.A.|Coding_exon, gk672772|Substitution|N.A.|N.A., gk856109|Substitution|N.A.|N.A., gk695101|Substitution|Missense|Coding_exon, gk497862|Substitution|Missense|Coding_exon, gk405575|Substitution|Missense|Coding_exon, gk381647|Substitution|Missense|Coding_exon, gk741159|Substitution|Missense|Coding_exon, gk615244|Substitution|Missense|Coding_exon, gk590253|Substitution|Missense|Coding_exon, gk557449|Substitution|Missense|Coding_exon, gk813282|Substitution|Missense|Coding_exon, gk959778|Substitution|Missense|Coding_exon, gk962707|Tandem_duplication|N.A.|Coding_exon, gk963810|Tandem_duplication|N.A.|Coding_exon, gk964028|Tandem_duplication|N.A.|Coding_exon, gk964029|Tandem_duplication|N.A.|Coding_exon, gk964260|Tandem_duplication|N.A.|Coding_exon	lin-35(Genetic), lin-1(Physical), mel-26(Physical), prde-1(Physical)		N.A.	N.A.		set-6 encodes a putative histone H3 lysine-9 methyltransferase\; SET-6 has no non-nematode orthologs, but several paralogs (SET-13, SET-15, SET-19, SET-20, SET-21, and SET-32)\; neither set-6(tm1611) nor set-6(RNAi) have any obvious phenotypes.	Is expressed in the embryonic cell\; the gonad\; and the sperm. Is predicted to encode a protein with the following domain: SET domain.		8.05085	3.38983	6.35593	5.79096	8.47458	4.37853	6.49718	7.20339	0.423729	4.51977	4.51977	4.37853	9.32203	6.21469	5.36723	2.11864	4.37853	3.53107	1.9774	3.10734
WBGene00011319	T01C3.2	V:14991168-14991649	T01C3.2	Q22056	Q22056												-0.282702	2.07043	1.43061	0.231666	0.482724	7.99081	9.86298	10.9921	10.1329	13.936	10.4682	0.835215				0.169487	2.07043	0.459589	0.497816	0.693022	7.99081	9.86298	10.9921	8.07219	7.53408	10.1953	1.11799	1			0.0727891	2.07043	0.0985014	0.753635	0.845781	10.1329	13.936	10.4682	9.49154	11.2587	12.6589	1.03376	1			-0.3794	2.07043	2.38144	0.122785	0.495398	9.49154	11.2587	12.6589	8.07219	7.53408	10.1953	1.29485								1			0.145027	2.07043	0.383835	0.535558	0.675072	9.66076	11.4546	12.3914	12.7707	9.84476	7.84734	1.09992		1			0.410207	2.07043	2.76826	0.0961504	0.141032	9.66076	11.4546	12.3914	8.07219	7.53408	10.1953	1.29863	1		-0.11422	2.07043	0.239683	0.624435	0.728644	12.7707	9.84476	7.84734	9.49154	11.2587	12.6589	0.911809	1	98		Gon						0		0	7	0	98	7.14286	0	7.14286		0.0066		-44.761		50.0909	89.1918		2.01604	28.4351	5.62585	1.88335	2.45808	3.55667	0		0.0480479	1.8298	0.1467	0.0447438	0.0592067	0.0879963	0		98.3153		31.0513	0.892946	0	0	7.44743	0.347804	0	7.74617	4.2048	2.45808	0	0	0	0	2.69924	0	3.89519	6.46801	4.05186	9.07194	0	0	1.9781	0	0	14.1083	1.89418		CELE_T01C3.2	T01C3.2.1	N.A.	TF326556	NM_074285.3	NP_506686.1	V 7.113143	N.A.	lethal, sterile	tm4057|Deletion|N.A.|Coding_exon, gk254843|Substitution|Missense|Coding_exon, gk368590|Substitution|Missense|Coding_exon, gk793857|Substitution|Missense|Coding_exon, gk638818|Substitution|Missense|Coding_exon, gk599431|Substitution|Missense|Coding_exon, gk963271|Tandem_duplication|N.A.|Coding_exon, gk963301|Tandem_duplication|N.A.|Coding_exon, gk963796|Tandem_duplication|N.A.|Coding_exon, gk963805|Tandem_duplication|N.A.|Coding_exon, gk964458|Tandem_duplication|N.A.|Coding_exon, gk964459|Tandem_duplication|N.A.|Coding_exon	rsy-1(Physical)		N.A.	N.A.		T01C3.2 encodes a divergent ortholog of Drosophila melanogaster E(Y)2 and budding yeast Sus1p\; by orthology, T01C3.2 is predicted to enable both transcriptional activation and silencing in chromatin.	Is predicted to have transcription coactivator activity. Localizes to the nucleus.		5.10204	0	14.2857	8.16327	12.2449	8.16327	4.08163	8.16327	1.02041	4.08163	7.14286	1.02041	7.14286	4.08163	3.06122	5.10204	2.04082	1.02041	4.08163	0			1
WBGene00000993	dhs-30	X:17230725-17235838	T25G12.7	Q65ZI3	Q65ZI3												-0.412452	5.74766	6.04163	0.0139724	0.0803892	51.0989	41.7906	48.2023	60.8975	57.663	67.1226	0.759853				0.45367	5.74766	7.10929	0.00766856	0.0312096	51.0989	41.7906	48.2023	34.5036	37.4476	32.0241	1.35697	1			0.476203	5.74766	8.07152	0.00449664	0.0184701	60.8975	57.663	67.1226	46.7001	38.6659	49.2291	1.37957	1			-0.389919	5.74766	5.27014	0.0216942	0.22765	46.7001	38.6659	49.2291	34.5036	37.4476	32.0241	1.29449								1			-0.374477	5.74766	4.99384	0.0254377	0.0637221	36.8054	60.9206	51.3334	63.9735	64.0952	67.7642	0.761157		1			0.556977	5.74766	10.7252	0.00105684	0.00240046	36.8054	60.9206	51.3334	34.5036	37.4476	32.0241	1.4336	1		0.541536	5.74766	10.4327	0.00123801	0.00458886	63.9735	64.0952	67.7642	46.7001	38.6659	49.2291	1.45498	1	311		Int						3.85852		0	13	0	311	4.18006	0	4.18006		0.1305		-14.67		22.7291	54.9718		20.8244	0.244798	12.762	4.56139	48.1955	2.33065	189.224		0.0809287	0.000880893	0.0480895	0.0166729	0.209594	0.00845013	2.12806		449.057		0.0631936	5.01097	51.1518	31.1233	3.45684	9.73873	0	6.1527	0	48.1955	189.224	0	0	11.6047	32.9975	0	22.1183	9.04744	0	5.94475	0	0	2.85944	0	0	20.3679	0		CELE_T25G12.7	T25G12.7.1	N.A.	TF313474	NM_078392.4	NP_510793.2	X 24.086700	N.A.	N.A.	gk963311|Deletion|N.A.|Coding_exon, tm6889|Deletion|N.A.|Coding_exon, cxTi4924|Insertion|N.A.|Coding_exon, gk307566|Substitution|N.A.|N.A., gk307574|Substitution|Missense|Coding_exon, gk622753|Substitution|Missense|Coding_exon, gk661161|Substitution|Missense|Coding_exon, gk864709|Substitution|Missense|Coding_exon, gk408514|Substitution|Missense|Coding_exon, gk652306|Substitution|Missense|Coding_exon, gk962707|Tandem_duplication|N.A.|Coding_exon, gk963581|Tandem_duplication|N.A.|Coding_exon, gk963810|Tandem_duplication|N.A.|Coding_exon, gk964260|Tandem_duplication|N.A.|Coding_exon	N.A.		N.A.	ENSG00000184544 | TreeFam;PhylomeDB;OrthoFinder;OrthoInspector;Inparanoid;EnsEMBL-Compara;ParaSite-Compara, ENSG00000109016 | OMA;Roundup;TreeFam;PhylomeDB;OrthoFinder;Hieranoid;OrthoInspector;Inparanoid;Panther;EnsEMBL-Compara;ParaSite-Compara		dhs-30 encodes a member of the short-chain dehydrogenases\/reductases family (SDR) homologous to HSD, which when mutated leads to cortisol 11-beta ketoreductase deficiency (OMIM:218030).	Is an ortholog of human DHRS7B (dehydrogenase\/reductase 7B). Is predicted to encode a protein with the following domains: Short-chain dehydrogenase\/reductase SDR and NAD(P)-binding domain superfamily.		4.82315	2.57235	7.3955	4.82315	5.78778	7.07395	6.43087	9.6463	1.28617	3.21543	8.36013	4.82315	5.78778	4.50161	4.50161	3.53698	5.14469	6.43087	2.2508	1.60772					1
WBGene00016345	C33E10.1	X:17305220-17306370	C33E10.1	O61801	O61801												-0.0214911	2.15636	0.0125884	0.910666	0.961749	3.17346	3.78134	5.58839	3.78452	4.41713	4.0975	1.01984				0.509985	2.15636	5.94255	0.0147796	0.0534147	3.17346	3.78134	5.58839	2.80162	2.40487	3.6597	1.41472	1			0.134281	2.15636	0.500797	0.47915	0.638163	3.78452	4.41713	4.0975	3.58183	3.36603	4.52609	1.07192	1			-0.397196	2.15636	3.65364	0.0559467	0.360817	3.58183	3.36603	4.52609	2.80162	2.40487	3.6597	1.29412								1			0.0404336	2.15636	0.0458318	0.830482	0.895858	3.4328	3.97701	5.3204	3.47638	4.39978	4.55801	1.02381		1			0.561603	2.15636	7.34371	0.00672977	0.0130816	3.4328	3.97701	5.3204	2.80162	2.40487	3.6597	1.43581	1		0.123973	2.15636	0.429674	0.512149	0.633313	3.47638	4.39978	4.55801	3.58183	3.36603	4.52609	1.08369	1	74		Ubiq-low						0		0	3	0	74	4.05405	0	4.05405		0.004		-38.563		45.5097	85.2763		0	0.0433821	0	0	0.416615	0	0.807237		0	0.0354472	0	0	0.489778	0	1.75488		1.88653		0	0	0	0	0	0	0	0	0	0.416615	0.807237	0	0	0	0	0	0	0	0	0	0	0	0.662677	0	0	0	0		CELE_C33E10.1	C33E10.1.1	N.A.	N.A.	NM_078407.3	NP_510808.2	X 24.087730	N.A.	N.A.	gk952794|Deletion|N.A.|N.A., gk963311|Deletion|N.A.|Coding_exon, ttTi7818|Insertion|N.A.|N.A., ttTi7837|Insertion|N.A.|N.A., otn8011|Substitution|N.A.|N.A., gk307710|Substitution|N.A.|N.A., gk413201|Substitution|Missense|Coding_exon, gk318947|Substitution|N.A.|N.A., gk860780|Substitution|N.A.|N.A., gk962707|Tandem_duplication|N.A.|Coding_exon, gk963581|Tandem_duplication|N.A.|Coding_exon, gk963810|Tandem_duplication|N.A.|Coding_exon, gk964260|Tandem_duplication|N.A.|Coding_exon	elt-1(Physical)		N.A.	N.A.		This gene encodes a protein containing an F-box, a motif predicted to mediate protein-protein interactions either with homologs of yeast Skp-1p or with other proteins\; its encoded protein also contains a Pfam-B45 motif of presently unknown function.	Is enriched in the germ line based on RNA-seq studies. Is affected by several genes including daf-2\; eat-2\; and sir-2.1 based on microarray and RNA-seq studies. Is affected by thirteen chemicals including methylmercuric chloride\; Psoralens\; and allantoin based on microarray and RNA-seq studies. Is predicted to encode a protein with the following domain: F-box domain.		4.05405	4.05405	10.8108	5.40541	1.35135	6.75676	8.10811	16.2162	0	9.45946	4.05405	0	5.40541	5.40541	4.05405	6.75676	2.7027	1.35135	1.35135	2.7027
WBGene00011052	arrd-11	II:13763418-13765642	R06B9.1	O17981	O17981												0.418623	3.24791	2.35846	0.124605	0.334528	9.02759	6.0265	8.94371	7.1661	2.68449	8.95531	1.27608				0.463436	3.24791	2.80911	0.0937302	0.22497	9.02759	6.0265	8.94371	6.99554	3.69704	7.21678	1.33996	1			-0.346735	3.24791	1.63418	0.201125	0.354416	7.1661	2.68449	8.95531	7.84594	5.14148	10.1874	0.811479	1			-0.391547	3.24791	2.01979	0.155261	0.539961	7.84594	5.14148	10.1874	6.99554	3.69704	7.21678	1.29401								1			0.939621	3.24791	11.7833	0.000597633	0.00259345	7.78391	9.39929	8.18233	4.49566	4.07302	5.27757	1.83194		1			0.641052	3.24791	5.33561	0.0208941	0.03628	7.78391	9.39929	8.18233	6.99554	3.69704	7.21678	1.41633	1		-0.690116	3.24791	6.38895	0.0114833	0.0311248	4.49566	4.07302	5.27757	7.84594	5.14148	10.1874	0.597469	1	423		low						5.20095		1	60	34	423	6.14657	8.03783	14.1844		0.1862		-2.303		60.1449	72.0683		0	0.112881	0.113224	0	0	0	0.258755		0	0.303462	0.304663	0	0	0	1.1444		1.95687		0.123831	0	1.4053	0	0.168988	0	0	0	0	0	0.258755	0	0	0	0	0	0	0	0	0	0	0	0	0	0	0	0		CELE_R06B9.1	R06B9.1.1	N.A.	N.A.	NM_064482.2	NP_496883.2	II 20.280609	N.A.	N.A.	gk963053|Deletion|N.A.|Coding_exon, gk160328|Substitution|Missense|Coding_exon, gk160330|Substitution|Missense|Coding_exon, gk160331|Substitution|Missense|Coding_exon, gk556583|Substitution|Missense|Coding_exon, gk421659|Substitution|Missense|Coding_exon, gk519479|Substitution|Missense|Coding_exon, gk678444|Substitution|Missense|Coding_exon, gk418763|Substitution|Missense|Coding_exon, gk671745|Substitution|Missense|Coding_exon, gk830775|Substitution|Missense|Coding_exon, gk756647|Substitution|Missense|Coding_exon, gk665526|Substitution|Missense|Coding_exon, gk588773|Substitution|Missense|Coding_exon, gk962684|Tandem_duplication|N.A.|Coding_exon, gk962970|Tandem_duplication|N.A.|Coding_exon, gk962971|Tandem_duplication|N.A.|Coding_exon, gk963801|Tandem_duplication|N.A.|Coding_exon	ubql-1(Physical), epn-1(Physical)		N.A.	ENSG00000197070 | Panther;OrthoFinder;TreeFam;ParaSite-Compara, ENSG00000140450 | OMA;OrthoInspector;OrthoFinder;EnsEMBL-Compara, ENSG00000105643 | Inparanoid;OrthoInspector;OrthoFinder;EnsEMBL-Compara		N.A.	Is an ortholog of human ARRDC1 (arrestin domain containing 1)\; ARRDC2 (arrestin domain containing 2)\; and ARRDC4 (arrestin domain containing 4). Human ARRDC1 exhibits several functions, including arrestin family protein binding activity\; identical protein binding activity\; and protein binding activity, bridging involved in substrate recognition for ubiquitination. Is predicted to encode a protein with the following domains: Arrestin-like, N-terminal\; Arrestin C-terminal-like domain\; Arrestin, C-terminal\; and Immunoglobulin E-set.		4.49173	1.65485	4.25532	4.25532	6.14657	8.74704	5.91017	7.0922	0.945626	3.78251	4.72813	4.96454	7.32861	7.32861	5.43735	2.60047	10.6383	6.14657	1.41844	2.12766
WBGene00003634	nhr-44	V:8961936-8964105	T19A5.4	Q22555	Q22555												-0.114064	5.11907	0.244502	0.620973	0.81176	24.8208	28.0418	34.7282	27.3972	34.9243	30.4576	0.94408				0.761504	5.11907	10.5634	0.00115351	0.00633833	24.8208	28.0418	34.7282	16.6868	13.2487	22.0929	1.68352	1			0.475181	5.11907	4.1982	0.040467	0.10732	27.3972	34.9243	30.4576	25.0676	15.779	26.4732	1.37818	1			-0.400387	5.11907	2.94038	0.0863906	0.431286	25.0676	15.779	26.4732	16.6868	13.2487	22.0929	1.29391								1			-0.220496	5.11907	0.91305	0.339306	0.490597	19.3285	27.2911	21.9036	21.0254	32.4459	27.8207	0.842927		1			0.443492	5.11907	3.58128	0.0584339	0.0909809	19.3285	27.2911	21.9036	16.6868	13.2487	22.0929	1.31704	1		0.263601	5.11907	1.29057	0.255944	0.379884	21.0254	32.4459	27.8207	25.0676	15.779	26.4732	1.20755	1	428		Ubiq-low						7.47664		1	58	39	428	4.43925	9.11215	13.5514		0.0098		-22.886		21.4517	49.3613		14.4521	0.597621	9.54071	37.8241	0.507134	24.439	15.5815		0.163319	0.0058393	0.102147	0.580855	0.00495079	0.311312	0.178358		417.173		0.389186	0	1.62915	110.015	7.70824	13.2508	14.2844	78.5041	31.5102	0.507134	15.5815	49.7752	14.5835	0	2.49003	5.30624	1.79242	0	0	15.8285	0	0	1.84857	0	48.8276	0	3.34042		CELE_T19A5.4	T19A5.4.1	N.A.	N.A.	NM_072912.5	NP_505313.1	V 1.877289	sterile, transgene expression reduced	N.A.	tm1834|Deletion|N.A.|Coding_exon, otn5981|Substitution|Missense|Coding_exon, otn12429|Substitution|Missense|Coding_exon, otn18332|Substitution|Missense|Coding_exon, otn20028|Substitution|Missense|Coding_exon, gk242324|Substitution|Missense|Coding_exon, gk242328|Substitution|Missense|Coding_exon, gk242329|Substitution|Missense|Coding_exon, gk460574|Substitution|N.A.|N.A., gk524801|Substitution|Missense|Coding_exon, gk552287|Substitution|Missense|Coding_exon, gk624835|Substitution|Missense|Coding_exon, gk849562|Substitution|Missense|Coding_exon, gk355370|Substitution|Missense|Coding_exon, gk962860|Tandem_duplication|N.A.|Coding_exon, gk963163|Tandem_duplication|N.A.|Coding_exon, gk963301|Tandem_duplication|N.A.|Coding_exon, gk963441|Tandem_duplication|N.A.|Coding_exon, gk963442|Tandem_duplication|N.A.|Coding_exon, gk964052|Tandem_duplication|N.A.|Coding_exon, gk964351|Tandem_duplication|N.A.|Coding_exon	let-60(Genetic)		N.A.	N.A.		N.A.	Is predicted to have DNA-binding transcription factor activity\; sequence-specific DNA binding activity\; and zinc ion binding activity. Is expressed in the alimentary system\; the head\; and the nervous system.		8.8785	1.86916	7.47664	6.54206	7.47664	4.20561	6.30841	9.11215	1.86916	6.54206	3.27103	2.57009	7.94393	4.90654	3.03738	3.97196	3.27103	4.20561	3.03738	3.50467
WBGene00018836	F54F2.9	III:8825267-8827228	F54F2.9	P34454	P34454												-0.161584	4.13777	0.946878	0.330515	0.585715	10.3784	15.7024	10.9236	13.6775	16.2194	10.8226	0.908764				0.00913954	4.13777	0.00288937	0.957132	0.979309	10.3784	15.7024	10.9236	12.448	10.9494	13.0535	1.01518	1			-0.204707	4.13777	1.54911	0.213266	0.370312	13.6775	16.2194	10.8226	14.1741	16.7777	16.203	0.863527	1			-0.37543	4.13777	4.9857	0.0255576	0.246884	14.1741	16.7777	16.203	12.448	10.9494	13.0535	1.29365								1			-0.0457987	4.13777	0.0757891	0.783087	0.863533	10.0747	12.7209	9.73963	11.2065	12.2415	10.5029	0.958303		1			-0.144688	4.13777	0.726291	0.394088	0.47349	10.0747	12.7209	9.73963	12.448	10.9494	13.0535	0.892576	1		-0.474319	4.13777	8.25969	0.0040535	0.0128101	11.2065	12.2415	10.5029	14.1741	16.7777	16.203	0.719986	1	414		Ubiq-Med			SS			8.69565		1	119	61	414	14.0097	14.7343	28.744		0.0113		-18.935		33.945	43.9425		44.7223	155.914	39.1414	42.8606	21.8434	65.7965	87.5301		0.108264	0.516453	0.0934906	0.103292	0.0501036	0.167843	0.23639		1205.24		162.798	8.96133	32.8076	28.8977	54.0687	11.0108	45.1655	29.7493	42.1115	21.8434	87.5301	28.6424	40.5017	48.5865	41.3974	104.96	25.5027	29.8684	28.7812	93.4349	34.4812	0	77.9333	7.20046	65.8929	43.7232	9.38752		CELE_F54F2.9	F54F2.9.1	CEOP3544	TF105161	NM_066548.4	NP_498949.2	III -0.047537	N.A.	lethal	gk590|Deletion|N.A.|Coding_exon, tm2205|Deletion|N.A.|N.A., tm2234|Deletion|N.A.|Coding_exon, tm2271|Deletion|N.A.|Coding_exon, tm2354|Deletion|N.A.|Coding_exon, gk180895|Substitution|Missense|Coding_exon, gk667689|Substitution|N.A.|N.A., gk681572|Substitution|Missense|Coding_exon, gk503793|Substitution|Missense|Coding_exon, gk368083|Substitution|Missense|Coding_exon, gk438859|Substitution|Missense|Coding_exon, gk481999|Substitution|Missense|Coding_exon, gk604941|Substitution|Missense|Coding_exon, gk433062|Substitution|Missense|Coding_exon, gk500648|Substitution|Missense|Coding_exon, gk963887|Tandem_duplication|N.A.|Coding_exon, gk964518|Tandem_duplication|N.A.|Coding_exon	N.A.		N.A.	ENSG00000136770 | OMA;Roundup;TreeFam;PhylomeDB;OrthoFinder;Hieranoid;Inparanoid;Panther;EnsEMBL-Compara;ParaSite-Compara		N.A.	Is an ortholog of human DNAJC1 (DnaJ heat shock protein family (Hsp40) member C1). Is predicted to have DNA binding activity. Is expressed in head neurons\; the coelomocyte\; and the intestine.		5.55556	0.724638	9.90338	4.10628	11.3527	5.7971	3.38164	9.42029	2.41546	2.657	9.17874	4.34783	4.58937	6.28019	2.89855	5.7971	4.34783	3.1401	3.86473	0.241546								1
