## Supplementary material for "The Nematicide Tioxazafen Disrupts Proteasome Function via Cytochrome P450 Bioactivation": Datafile 1 (part 19 of 60)

### Sheet: 17-Fig 4A-B-RNAseq-primary data (continued)
			Sequence Name	Uniprot	Reference Uniprot ID			w1-met	w1-met	w1-met	w1-met	w1-parent	w1-parent																																																														w7-met	w7-met	w7-met	w7-met	w7-parent	w7-parent																																															Protein		Tissue		collagen	ParaSite	Unstructured (absence of any clear domain aside from coiled-coil, SS, or TM) that are SS and/or PM		% of protein residues in		# of IDRs	Total Disordered Residues	Total Residues In IDRs	Total Residues	Total Non- IDR Disorder Residue (%)	Total IDR (%)	Total Disorder %		PsPredictor		PLAAC (Prion Likeness-LRR-PLAAC Score (from JFK-2020-12))		8-feature sum	K-Beta similarity		Cao-2017	Cao-2017	Cao-2017	Cao-2017	Cao-2017	Cao-2017	Cao-2017		Neuro	Gonad	Hypodermis	Pharynx	BWM	Glia	Intestine		Total		Cao-2017	Cao-2017	Cao-2017	Cao-2017	Cao-2017	Cao-2017	Cao-2017	Cao-2017	Cao-2017	Cao-2017	Cao-2017	Cao-2017	Cao-2017	Cao-2017	Cao-2017	Cao-2017	Cao-2017	Cao-2017	Cao-2017	Cao-2017	Cao-2017	Cao-2017	Cao-2017	Cao-2017	Cao-2017	Cao-2017	Cao-2017		Other Name	Transcript	Operon	TreeFam	RefSeq_mRNA	RefSeq_protein	Genetic Map Position	RNAi Phenotype Observed	Allele Phenotype Observed	Sequenced Allele	Interacting Gene		Disease Info	Human Ortholog	Role in	Concise Description	Automated Description
WBGene00021011	W03G1.5	IV:505069-506484	W03G1.5	Q9UAY0	Q9UAY0												0.406356	4.95583	2.24023	0.134461	0.350373	33.7234	12.6304	40.6925	27.2813	7.96772	31.7321	1.29957				0.822725	4.95583	8.9689	0.00274614	0.0132493	33.7234	12.6304	40.6925	19.2776	6.41484	24.8314	1.72288	1			-0.0406998	4.95583	0.0224895	0.880792	0.929166	27.2813	7.96772	31.7321	29.2224	10.9475	25.1829	1.02492	1			-0.457069	4.95583	2.77804	0.0955649	0.449169	29.2224	10.9475	25.1829	19.2776	6.41484	24.8314	1.2935								1			0.282073	4.95583	1.07667	0.299443	0.447817	24.4938	17.7886	21.8631	20.1886	12.8026	23.2875	1.13978		1			0.610876	4.95583	4.872	0.0272959	0.0461541	24.4938	17.7886	21.8631	19.2776	6.41484	24.8314	1.26961	1		-0.128266	4.95583	0.222465	0.637168	0.738253	20.1886	12.8026	23.2875	29.2224	10.9475	25.1829	0.861152	1	471		Ubiq-low						81.741		1	388	374	471	2.9724	79.4055	82.3779		0.9996		6.585		98.2363	99.6758		7.52678	3.09771	0.229104	3.36869	0.118319	0	0		1.10464	0.275526	0.0162353	0.307028	0.00831927	0	0		56.657		3.3506	0	0	34.7047	0.341941	0	0	13.0996	0	0.118319	0	0	0	0	0	0	0	0	0	0	0	0	0.662677	0	0	4.37921	0		CELE_W03G1.5	W03G1.5.1	N.A.	N.A.	NM_067535.3	NP_499936.1	IV -25.887779	dauer constitutive, extended life span, paraquat resistant	N.A.	ok3026|Deletion|Frameshift|Coding_exon, gk192212|Substitution|Missense|Coding_exon, gk192213|Substitution|Missense|Coding_exon, gk192214|Substitution|Missense|Coding_exon, gk192215|Substitution|Missense|Coding_exon, gk894647|Substitution|Missense|Coding_exon, gk883886|Substitution|Missense|Coding_exon, gk693656|Substitution|Missense|Coding_exon, gk533396|Substitution|Missense|Coding_exon, gk324445|Substitution|Missense|Coding_exon, gk707715|Substitution|Missense|Coding_exon, gk403513|Substitution|Missense|Coding_exon, gk328936|Substitution|Missense|Coding_exon, gk427460|Substitution|Missense|Coding_exon, gk440514|Substitution|Missense|Coding_exon, gk772470|Substitution|Missense|Coding_exon, gk848844|Substitution|Missense|Coding_exon, gk868015|Substitution|Missense|Coding_exon, gk318479|Substitution|Missense|Coding_exon, gk404754|Substitution|N.A.|N.A., gk604977|Substitution|N.A.|N.A., gk517371|Substitution|N.A.|N.A., h14918|Substitution|Missense|Coding_exon, gk963025|Tandem_duplication|N.A.|Coding_exon, gk963324|Tandem_duplication|N.A.|Coding_exon, gk963325|Tandem_duplication|N.A.|Coding_exon, gk963402|Tandem_duplication|N.A.|Coding_exon, gk963403|Tandem_duplication|N.A.|Coding_exon, gk963557|Tandem_duplication|N.A.|Coding_exon, gk963558|Tandem_duplication|N.A.|Coding_exon, gk963722|Tandem_duplication|N.A.|Coding_exon	daf-8(Genetic), Y113G7B.15(Physical), abu-15(Physical), crm-1(Physical), F08G2.5(Physical), pqn-71(Physical)		N.A.	N.A.		N.A.	Is enriched in the intestine based on microarray studies. Is affected by several genes including daf-16\; daf-2\; and daf-12 based on RNA-seq and microarray studies. Is affected by thirteen chemicals including Mercuric Chloride\; Tunicamycin\; and Cadmium Chloride based on microarray and RNA-seq studies. Is predicted to encode a protein with the following domain: Uncharacterized strongylid L4 protein.		11.2527	15.7113	6.36943	3.18471	5.30786	1.4862	1.06157	2.9724	0.636943	2.9724	1.91083	0.636943	14.6497	0.636943	0.636943	1.27389	7.431	20.3822	0.212314	1.27389
WBGene00012444	Y15E3A.5	X:15340558-15344146	Y15E3A.5	Q8MPS4	Q8MPS4												-0.00509487	6.19425	0.000304721	0.986073	0.995046	98.1314	60.4619	93.7474	80.61	70.9308	94.2064	1.02683				0.772974	6.19425	6.84668	0.00888061	0.0351268	98.1314	60.4619	93.7474	54.3186	25.9697	72.9479	1.64674	1			0.375278	6.19425	1.62928	0.201803	0.355139	80.61	70.9308	94.2064	90.677	35.545	71.9876	1.23984	1			-0.402791	6.19425	1.87269	0.171168	0.558972	90.677	35.545	71.9876	54.3186	25.9697	72.9479	1.29349								1			0.0118513	6.19425	0.00164477	0.96765	0.980709	69.7754	84.0386	69.731	67.2035	73.0389	90.1763	0.970168		1			0.696219	6.19425	5.47414	0.0192999	0.0338123	69.7754	84.0386	69.731	54.3186	25.9697	72.9479	1.45883	1		0.281576	6.19425	0.913893	0.339083	0.469098	67.2035	73.0389	90.1763	90.677	35.545	71.9876	1.1625	1	83		P						0		1	39	39	83	0	46.988	46.988		0.2511		6.713		66.4382	91.3142		35.79	9.29564	12.6893	125.035	7.2931	1.28023	2.23369		0.226768	0.0504317	0.0701345	1.82315	0.0391421	0.0066562	0.0116713		1341.14		0.0215956	180.04	0	8.8217	3.4615	18.4908	164.259	168.216	48.1032	7.2931	2.23369	0	0	16.1838	51.3693	207.997	6.23165	49.251	61.501	3.26547	65.38	25.8967	68.7438	174.735	0	9.64629	0		CELE_Y15E3A.5	Y15E3A.5.1	N.A.	N.A.	NM_171806.4	NP_741937.1	X 22.450470	N.A.	N.A.	gk963311|Deletion|N.A.|Coding_exon, otn17086|Substitution|N.A.|N.A., gk691082|Substitution|Missense|Coding_exon, gk704316|Substitution|N.A.|N.A., gk596304|Substitution|N.A.|N.A., gk625622|Substitution|N.A.|N.A., gk539149|Substitution|N.A.|N.A., gk962606|Tandem_duplication|N.A.|Coding_exon, gk962707|Tandem_duplication|N.A.|Coding_exon, gk963581|Tandem_duplication|N.A.|Coding_exon, gk963810|Tandem_duplication|N.A.|Coding_exon, gk964260|Tandem_duplication|N.A.|Coding_exon	hbl-1(Regulatory), lit-1(Physical)		N.A.	N.A.		N.A.	Is enriched in the body wall musculature\; the intestine\; the muscle cell\; and the nervous system based on tiling array\; RNA-seq\; and microarray studies. Is affected by several genes including daf-16\; daf-2\; and daf-12 based on microarray\; tiling array\; and RNA-seq studies. Is affected by thirteen chemicals including Rotenone\; 4-bromodiphenyl ether\; and Cadmium Chloride based on RNA-seq and microarray studies.		8.43373	2.40964	1.20482	9.63855	1.20482	2.40964	2.40964	7.22892	0	4.81928	3.61446	7.22892	13.253	2.40964	10.8434	7.22892	6.0241	4.81928	4.81928	0						1
WBGene00019436	K06A9.2	X:1536366-1540299	K06A9.2	P91364	P91364												0.224007	5.4612	0.887105	0.346263	0.600718	24.2181	18.0776	25.811	21.2345	12.3982	25.549	1.1508				0.245462	5.4612	1.05155	0.305151	0.511613	24.2181	18.0776	25.811	25.5113	10.1359	24.7519	1.12761	1			-0.415298	5.4612	3.05014	0.0807302	0.181876	21.2345	12.3982	25.549	31.5735	19.2026	27.2905	0.758092	1			-0.436753	5.4612	3.33795	0.0676989	0.386448	31.5735	19.2026	27.2905	25.5113	10.1359	24.7519	1.29251								1			0.541794	5.4612	5.16185	0.0230883	0.0587236	30.9188	27.7444	24.0806	16.7324	16.609	25.9895	1.39462		1			0.597809	5.4612	6.16662	0.0130183	0.0238314	30.9188	27.7444	24.0806	25.5113	10.1359	24.7519	1.36995	1		-0.380738	5.4612	2.55896	0.109671	0.19774	16.7324	16.609	25.9895	31.5735	19.2026	27.2905	0.760004	1	516		Ubiq-low						0		1	77	50	516	5.23256	9.68992	14.9225		0.0122		-19.713		18.1552	22.847		0.703198	0.254144	1.04582	23.4226	31.398	5.61397	2.02362		0.0110291	0.00395818	0.0164915	0.570744	0.949631	0.0953988	0.0324102		198.928		0.278796	23.4152	3.8353	3.73474	1.5609	0	4.83281	102.789	4.93028	31.398	2.02362	0	14.5995	0	0	0	0	0	0	0	0	0	0	0	0	5.53007	0		CELE_K06A9.2	K06A9.2.1	N.A.	N.A.	NM_075890.4	NP_508291.2	X -17.958410	N.A.	N.A.	gk821|Deletion|N.A.|Coding_exon, gk861|Deletion|N.A.|Coding_exon, gk963311|Deletion|N.A.|Coding_exon, gk271601|Substitution|Missense|Coding_exon, gk271604|Substitution|Missense|Coding_exon, gk271605|Substitution|Missense|Coding_exon, gk271606|Substitution|Missense|Coding_exon, gk271611|Substitution|Missense|Coding_exon, gk271612|Substitution|Missense|Coding_exon, gk271614|Substitution|Missense|Coding_exon, gk271615|Substitution|Missense|Coding_exon, gk618007|Substitution|N.A.|N.A., gk878283|Substitution|Missense|Coding_exon, gk837792|Substitution|Missense|Coding_exon, gk841169|Substitution|Missense|Coding_exon, gk405230|Substitution|Missense|Coding_exon, gk360384|Substitution|Missense|Coding_exon, gk496217|Substitution|Missense|Coding_exon, gk583245|Substitution|Missense|Coding_exon, gk963725|Tandem_duplication|N.A.|Coding_exon, gk964444|Tandem_duplication|N.A.|Coding_exon, gk964445|Tandem_duplication|N.A.|Coding_exon	N.A.		N.A.	N.A.		This gene encodes a protein containing an F-box, a motif predicted to mediate protein-protein interactions either with homologs of yeast Skp-1p or with other proteins.	Is enriched in GABAergic neurons\; the body wall musculature\; and the muscle cell based on RNA-seq and microarray studies. Is affected by several genes including daf-16\; daf-2\; and glp-1 based on RNA-seq and microarray studies. Is affected by seven chemicals including tert-Butylhydroperoxide\; Psoralens\; and allantoin based on RNA-seq and microarray studies. Is predicted to encode a protein with the following domains: F-box domain and F-box-like domain superfamily.		6.78295	4.45736	4.06977	8.72093	5.81395	7.75194	5.03876	9.49612	1.55039	5.42636	4.84496	3.10078	6.39535	5.62016	4.84496	3.29457	3.10078	4.06977	2.90698	2.71318
WBGene00014052	ZK669.2	II:7936592-7938178	ZK669.2	Q23569	Q23569												-0.0886306	1.4205	0.0753437	0.78371	0.903397	2.09168	4.49839	1.46544	2.66767	3.62947	1.87711	0.985475				-0.72647	1.4205	4.88123	0.0271502	0.0869383	2.09168	4.49839	1.46544	4.30873	4.4263	3.89847	0.637632	1			-1.0467	1.4205	11.0541	0.00088489	0.00467115	2.66767	3.62947	1.87711	5.3076	5.27375	5.74548	0.500663	1			-0.408858	1.4205	1.67718	0.1953	0.582513	5.3076	5.27375	5.74548	4.30873	4.4263	3.89847	1.29235								1			-0.675051	1.4205	3.99812	0.045551	0.103445	1.22304	2.33461	0.794638	2.02898	2.2344	2.36807	0.656309		1	3483	down	-1.58209	1.4205	21.5657	3.41912e-06	1.12353e-05	1.22304	2.33461	0.794638	4.30873	4.4263	3.89847	0.344504	1		-1.3159	1.4205	17.1596	3.43668e-05	0.000186223	2.02898	2.2344	2.36807	5.3076	5.27375	5.74548	0.406169	1	264		Ubiq-low						0		0	65	0	264	24.6212	0	24.6212		0.3037		-15.711		40.5183	59.5726		1.33129	0.171026	2.22086	0.525447	0.141068	1.96904	0		0.264804	0.0276396	0.536715	0.0900774	0.0226882	0.448561	0		28.5322		0	0	0	7.15451	0.260691	4.98648	0	3.08899	0	0.141068	0	0	0	0	0	0	0	0	0	0	0	0	2.61248	0	0	0	10.288		CELE_ZK669.2	ZK669.2.1	N.A.	TF315141	NM_063267.1	NP_495668.1	II 0.617470	N.A.	N.A.	gk963053|Deletion|N.A.|Coding_exon, gk1421|Substitution|N.A.|N.A., gk147907|Substitution|Missense|Coding_exon, gk147908|Substitution|Missense|Coding_exon, gk147911|Substitution|Missense|Coding_exon, gk459334|Substitution|Missense|Coding_exon, gk773535|Substitution|Missense|Coding_exon, gk651659|Substitution|Missense|Coding_exon, gk962682|Tandem_duplication|N.A.|Coding_exon, gk963801|Tandem_duplication|N.A.|Coding_exon	N.A.		N.A.	ENSG00000216490 | Roundup;TreeFam;PhylomeDB;OrthoFinder;Hieranoid;Panther;EnsEMBL-Compara		N.A.	Is an ortholog of human IFI30 (IFI30 lysosomal thiol reductase). Human IFI30 exhibits oxidoreductase activity, acting on a sulfur group of donors. Is predicted to encode a protein with the following domain: Gamma interferon inducible lysosomal thiol reductase GILT.		4.92424	2.27273	4.54545	3.0303	5.30303	4.16667	6.81818	8.71212	1.51515	4.92424	7.19697	2.65152	8.71212	4.92424	4.92424	7.57576	5.30303	3.40909	4.16667	4.92424
WBGene00008740	F13D12.5	II:11726814-11728541	F13D12.5	Q19393	Q19393												0.132156	1.01695	0.168251	0.681671	0.844985	1.556	1.00813	1.25396	1.9783	0.664307	0.996273	1.04925				0.146453	1.01695	0.187326	0.665152	0.815082	1.556	1.00813	1.25396	1.14343	1.14978	1.07448	1.13374	1			-0.371358	1.01695	1.36651	0.242412	0.404638	1.9783	0.664307	0.996273	1.26654	1.33658	1.74908	0.836102	1			-0.385655	1.01695	1.3469	0.245821	0.637616	1.26654	1.33658	1.74908	1.14343	1.14978	1.07448	1.29234								1			-0.200649	1.01695	0.405886	0.524065	0.665871	2.05134	0.67153	1.21105	2.09645	1.2095	1.139	0.885032		1			0.151884	1.01695	0.203307	0.652065	0.719752	2.05134	0.67153	1.21105	1.14343	1.14978	1.07448	1.16814	1		-0.0331216	1.01695	0.011304	0.915328	0.945048	2.09645	1.2095	1.139	1.26654	1.33658	1.74908	1.02131	1	421		Gon			SS			11.639		0	54	0	421	12.8266	0	12.8266		0.0061		-20.579		31.9111	40.5822		2.5434	278.033	0.440932	0.958083	1.63947	1.62982	0.327385		0.00898635	36.8789	0.00154642	0.00336625	0.00577413	0.00573995	0.00114773		325.697		304.841	0	0	0	0.459444	0.543641	0.357938	4.17143	0	1.63947	0.327385	0	2.0038	0	2.48293	2.47736	2.81543	0	0	2.19178	0	0	1.38494	0	0	0	0		CELE_F13D12.5	F13D12.5.1	N.A.	TF317734	NM_064103.3	NP_496504.1	II 4.009896	high incidence male progeny, meiosis variant	N.A.	gk963053|Deletion|N.A.|Coding_exon, gk963539|Deletion|N.A.|Coding_exon, gk155751|Substitution|Missense|Coding_exon, gk155752|Substitution|Missense|Coding_exon, gk918245|Substitution|Missense|Coding_exon, gk530591|Substitution|Missense|Coding_exon, gk476042|Substitution|Missense|Coding_exon, gk400059|Substitution|Missense|Coding_exon, gk920220|Substitution|Missense|Coding_exon, gk842285|Substitution|Missense|Coding_exon, gk454822|Substitution|Missense|Coding_exon, gk406166|Substitution|Missense|Coding_exon, gk806433|Substitution|N.A.|N.A., h4228|Substitution|Missense|Coding_exon, gk962684|Tandem_duplication|N.A.|Coding_exon, gk963517|Tandem_duplication|N.A.|Coding_exon, gk963801|Tandem_duplication|N.A.|Coding_exon	par-2(Physical)		N.A.	N.A.		N.A.	Is enriched in the germ line based on tiling array and RNA-seq studies. Is affected by several genes including daf-2\; glp-1\; and skn-1 based on microarray\; tiling array\; proteomic\; and RNA-seq studies. Is affected by seven chemicals including Rotenone\; manganese chloride\; and stavudine based on RNA-seq and microarray studies.		5.93824	3.32542	4.27553	5.93824	7.36342	7.36342	6.4133	8.55107	1.18765	4.27553	7.60095	4.27553	7.83848	4.98812	5.46318	3.08789	3.56295	4.75059	2.3753	1.42518			1					1
WBGene00016325	C32E8.9	I:3794556-3798068	C32E8.9	P91130	P91130												-0.348512	4.18455	5.50388	0.0189743	0.0992076	19.3883	21.885	16.2819	21.5253	24.4689	26.3782	0.795265				0.471531	4.18455	9.18714	0.00243722	0.0119762	19.3883	21.885	16.2819	14.6238	14.4183	12.9303	1.37127	1			0.427408	4.18455	8.36533	0.00382447	0.0161432	21.5253	24.4689	26.3782	17.8713	16.8206	19.545	1.33438	1			-0.392635	4.18455	6.43899	0.0111642	0.159736	17.8713	16.8206	19.545	14.6238	14.4183	12.9303	1.29221								1			-0.489584	4.18455	10.9728	0.000924607	0.00378266	15.8071	20.3198	18.9158	26.997	24.0074	27.3754	0.702257		1			0.434133	4.18455	7.84494	0.0050963	0.0101438	15.8071	20.3198	18.9158	14.6238	14.4183	12.9303	1.3114	1		0.531081	4.18455	12.9651	0.000317348	0.0013691	26.997	24.0074	27.3754	17.8713	16.8206	19.545	1.44514	1	268		Ubiq-low						5.59701		0	9	0	268	3.35821	0	3.35821		0.1396		-17.546		42.3778	74.876		19.1237	16.0832	12.2086	6.69526	30.8938	6.55923	12.6216		0.224821	0.182552	0.132735	0.0686763	0.42152	0.0671873	0.137845		358.997		17.223	31.7056	46.8067	17.7657	10.6687	19.1165	5.509	1.88452	0	30.8938	12.6216	0	6.49543	11.6047	24.0754	9.16	3.1554	2.97018	10.917	10.3597	18.5158	21.4017	2.63987	0	37.4696	3.6714	2.36568		CELE_C32E8.9	C32E8.9.1	CEOP1112	TF315986	NM_058821.5	NP_491222.2	I -2.543402	lysosome-related organelle morphology variant, RAB-11 recycling endosome morphology variant, transgene subcellular localization variant	N.A.	gk107951|Substitution|Missense|Coding_exon, gk630901|Substitution|N.A.|N.A., gk322526|Substitution|Missense|Coding_exon, gk453430|Substitution|Missense|Coding_exon, gk962706|Tandem_duplication|N.A.|Coding_exon, gk963902|Tandem_duplication|N.A.|Coding_exon, gk964159|Tandem_duplication|N.A.|Coding_exon	N.A.		N.A.	ENSG00000093144 | OMA;Roundup;TreeFam;PhylomeDB;OrthoFinder;Hieranoid;OrthoInspector;Inparanoid;Panther;EnsEMBL-Compara;ParaSite-Compara		N.A.	Is an ortholog of human ECHDC1 (ethylmalonyl-CoA decarboxylase 1). Is predicted to have enoyl-CoA hydratase activity.		4.10448	2.23881	8.20896	4.10448	7.08955	7.46269	6.71642	7.46269	1.1194	2.98507	10.0746	1.86567	8.95522	2.61194	3.73134	5.22388	1.49254	9.32836	4.10448	1.1194
WBGene00044608	glrx-22	IV:8200604-8201233	C07G1.8	Q3Y400	Q3Y400												0.00777797	3.56143	0.00374023	0.951234	0.979245	22.4747	27.6479	24.7007	21.7258	26.9906	24.749	1.01848				0.23262	3.56143	2.98778	0.083895	0.207197	22.4747	27.6479	24.7007	16.967	28.3383	19.4771	1.15499	1			-0.167539	3.56143	1.80583	0.179009	0.327154	21.7258	26.9906	24.749	23.3941	32.6454	27.6644	0.877681	1			-0.392381	3.56143	8.81175	0.00299296	0.077336	23.3941	32.6454	27.6644	16.967	28.3383	19.4771	1.29208								1			0.0935951	3.56143	0.542282	0.461489	0.608482	19.5955	24.6262	24.1062	18.924	25.0622	21.2509	1.04738		1			0.131599	3.56143	0.962994	0.326434	0.404037	19.5955	24.6262	24.1062	16.967	28.3383	19.4771	1.05473	1		-0.354377	3.56143	8.01427	0.00464101	0.014393	18.924	25.0622	21.2509	23.3941	32.6454	27.6644	0.779379	1	131		Ubiq-low						0		0	28	0	131	21.374	0	21.374		0.0046		-20.895		39.8256	85.2763		18.4953	36.7385	6.66359	19.297	13.5281	18.0547	2.78656		0.190539	0.466075	0.0611899	0.200454	0.132582	0.185159	0.0247086		470.404		37.813	36.4626	7.45737	5.11917	6.31096	8.23716	20.0536	34.5259	7.22909	13.5281	2.78656	0	29.1605	68.7503	13.0099	23.9729	5.80397	26.6055	38.4517	0	0	23.6728	26.2532	12.3836	0	4.8841	17.9316		CELE_C07G1.8	C07G1.8.1	CEOP4274	TF319627	NM_001038302.1	NP_001033391.1	IV 3.662133	N.A.	N.A.	tm3743|Deletion|N.A.|Coding_exon, cxTi10809|Insertion|N.A.|N.A., gk206854|Substitution|N.A.|N.A., gk206855|Substitution|Missense|Coding_exon, gk916482|Substitution|Missense|Coding_exon, gk656234|Substitution|Missense|Coding_exon, gk912334|Substitution|Missense|Coding_exon, gk912335|Substitution|Missense|Coding_exon, gk853656|Substitution|Missense|Coding_exon, gk962765|Tandem_duplication|N.A.|Coding_exon, gk963416|Tandem_duplication|N.A.|Coding_exon, gk963417|Tandem_duplication|N.A.|Coding_exon, gk963722|Tandem_duplication|N.A.|Coding_exon, gk964278|Tandem_duplication|N.A.|Coding_exon, gk964500|Tandem_duplication|N.A.|Coding_exon	N.A.		N.A.	ENSG00000023572 | Inparanoid;OrthoFinder;EnsEMBL-Compara;TreeFam		glrx-22 encodes a glutaredoxin, oxidoreductases of the thioredoxin family\; by homology, GLRX-22 is predicted to function in regulation of the thiol redox state of proteins.	Is an ortholog of human GLRX2 (glutaredoxin 2). Is predicted to have electron transfer activity and protein disulfide oxidoreductase activity.		3.81679	2.29008	9.16031	3.05344	9.16031	7.63359	6.10687	8.39695	0	1.52672	4.58015	5.34351	5.34351	7.63359	5.34351	3.05344	5.34351	7.63359	1.52672	3.05344
WBGene00013647	Y105C5B.5	IV:15899934-15901225	Y105C5B.5	Q9U315	Q9U315												-0.811167	5.52073	38.3229	5.99558e-10	4.02491e-08	72.5183	76.2433	105.713	128.109	149.157	160.703	0.581032				0.529053	5.52073	15.4618	8.42e-05	0.000636429	72.5183	76.2433	105.713	50.6365	61.7342	64.5336	1.43849	1			0.956174	5.52073	53.3046	2.85641e-13	9.14095e-12	128.109	149.157	160.703	66.136	76.0079	86.4077	1.91628	1			-0.384047	5.52073	8.20009	0.00418883	0.093892	66.136	76.0079	86.4077	50.6365	61.7342	64.5336	1.29195								1			-0.609479	5.52073	21.6619	3.25183e-06	2.45448e-05	61.094	77.546	84.7176	116.684	104.306	121.635	0.651901		1			0.3722	5.52073	7.67791	0.0055901	0.0110439	61.094	77.546	84.7176	50.6365	61.7342	64.5336	1.26259	1		0.597632	5.52073	20.9262	4.77327e-06	3.03716e-05	116.684	104.306	121.635	66.136	76.0079	86.4077	1.49911	1	127		Glia						0		0	3	0	127	2.3622	0	2.3622		0.1343		-25.779		39.8256	86.0059		0.169102	1.37857	4.32917	4.98847	13.0663	50.6183	0		0.00227346	0.0188403	0.0616508	0.0717131	0.212516	2.11513	0		159.076		1.5123	0	0	1.48456	3.98503	6.77674	8.88799	7.36595	0	13.0663	0	13.3537	0	0	0	0	0	0	0	102.643	0	0	0	0	0	0	0		CELE_Y105C5B.5	Y105C5B.5b, Y105C5B.5a.1	N.A.	N.A.	NR_131663.1, NM_070493.5	NP_502894.1	IV 14.455600	N.A.	N.A.	gk962529|Deletion|N.A.|Coding_exon, gk963704|Deletion|N.A.|Coding_exon, gk963888|Deletion|N.A.|Coding_exon, gk963948|Deletion|N.A.|Coding_exon, gk220696|Substitution|Missense|Coding_exon, gk464211|Substitution|Missense|Coding_exon, gk888684|Substitution|Missense|Coding_exon, gk962765|Tandem_duplication|N.A.|Coding_exon, gk963377|Tandem_duplication|N.A.|Coding_exon, gk963378|Tandem_duplication|N.A.|Coding_exon, gk963590|Tandem_duplication|N.A.|Coding_exon, gk963795|Tandem_duplication|N.A.|Coding_exon, gk964078|Tandem_duplication|N.A.|Coding_exon, gk964500|Tandem_duplication|N.A.|Coding_exon	daf-16(Regulatory), rde-8(Physical), smo-1(Physical)		N.A.	N.A.		N.A.	Is enriched in the excretory cell based on tiling array studies. Is affected by several genes including daf-2\; let-7\; and gld-1 based on RNA-seq\; proteomic\; tiling array\; and microarray studies. Is affected by fourteen chemicals including methylmercuric chloride\; Rotenone\; and manganese chloride based on microarray and RNA-seq studies. Is predicted to encode a protein with the following domains: Domain of unknown function DUF4440 and NTF2-like domain superfamily.		1.5748	3.14961	9.44882	6.29921	8.66142	4.72441	5.51181	3.93701	1.5748	6.29921	11.811	5.51181	7.87402	6.29921	2.3622	3.93701	2.3622	7.87402	0.787402	0		1
WBGene00003842	2024-10-01	I:9888356-9892223	F52F12.1	Q9U539	Q9U539												-0.0991566	1.22421	0.105249	0.74562	0.882763	0.949449	1.14712	1.29626	1.17985	1.13175	1.27072	0.947107				-0.0173045	1.22421	0.00292405	0.956876	0.979234	0.949449	1.14712	1.29626	1.08894	0.820097	1.59489	0.968294	1			-0.318823	1.22421	1.13817	0.286039	0.452515	1.17985	1.13175	1.27072	2.01209	0.916899	1.59633	0.791617	1			-0.400675	1.22421	1.64114	0.200169	0.589033	2.01209	0.916899	1.59633	1.08894	0.820097	1.59489	1.2915								1			-0.475077	1.22421	2.38752	0.122308	0.226391	0.558953	0.923856	1.13075	1.06756	1.32464	1.23493	0.720558		1			-0.377369	1.22421	1.37413	0.241104	0.312477	0.558953	0.923856	1.13075	1.08894	0.820097	1.59489	0.745895	1		-0.302967	1.22421	1.0293	0.310323	0.438674	1.06756	1.32464	1.23493	2.01209	0.916899	1.59633	0.801521	1	585		Ubiq-low						4.57746		1	61	43	568	3.16901	7.57042	10.7394		0.2414		-17.763		7.74503	19.5038		12.1194	0.331497	2.74313	0	4.06789	1.2192	0		1.44939	0.0164518	0.154647	0	0.247842	0.0632958	0		82.7436		0.363652	4.8243	0	0	1.68959	5.12957	0	0	0	4.06789	0	0	0	0	0	0	0	60.462	0	3.10979	0	0	0	0	0	0	3.09689		CELE_F52F12.1	F52F12.1a.1, F52F12.1b.1, F52F12.1b.2	N.A.	N.A.	NM_001026311.4, NM_060216.5	NP_001021482.1, NP_492617.4	I 3.982871	N.A.	lethal, sterile	ok3339|Deletion|N.A.|Coding_exon, gk354|Deletion|N.A.|Coding_exon, gk358|Deletion|N.A.|Coding_exon, tm1399|Deletion|N.A.|Coding_exon, gk119656|Substitution|Missense|Coding_exon, gk923504|Substitution|Missense|Coding_exon, gk914041|Substitution|Missense|Coding_exon, gk493468|Substitution|Missense|Coding_exon, gk890951|Substitution|Missense|Coding_exon, gk689089|Substitution|Missense|Coding_exon, gk761868|Substitution|Missense|Coding_exon, gk904063|Substitution|Missense|Coding_exon, gk472498|Substitution|Missense|Coding_exon, gk847562|Substitution|Missense|Coding_exon, gk928125|Substitution|Missense|Coding_exon, gk377048|Substitution|Missense|Coding_exon, gk954650|Substitution|Missense|Coding_exon, gk962706|Tandem_duplication|N.A.|Coding_exon, gk962858|Tandem_duplication|N.A.|Coding_exon, gk963112|Tandem_duplication|N.A.|Coding_exon, gk963849|Tandem_duplication|N.A.|Coding_exon, gk963902|Tandem_duplication|N.A.|Coding_exon	N.A.		N.A.	ENSG00000197375 | Inparanoid;OrthoInspector;OrthoFinder;Roundup, ENSG00000004809 | Panther;OrthoInspector;Roundup, ENSG00000172940 | Panther;OrthoFinder;Roundup, ENSG00000175003 | Panther;OrthoFinder;EnsEMBL-Compara, ENSG00000112499 | Panther;OrthoFinder;EnsEMBL-Compara, ENSG00000197208 | Inparanoid;OrthoInspector;OrthoFinder;Roundup		oct-1 encodes a organic cation transporter predicted to contain twelve transmembrane domains\; OCT-1 induces the transport of the prototypical organic cation tetraethylammonium when expressed in mammalian cells, and has broad substrate specificity\; OCT-1 is orthologous to human OCTN2 (OMIM:603377, mutated in primary carnitine deficiency).	Is an ortholog of human SLC22A4 (solute carrier family 22 member 4) and SLC22A5 (solute carrier family 22 member 5). Exhibits organic cation transmembrane transporter activity. Is involved in determination of adult lifespan and organic cation transport.		4.10256	1.02564	4.10256	3.76068	4.10256	6.83761	7.69231	9.05983	1.7094	8.37607	7.35043	3.24786	7.17949	5.64103	4.44444	2.90598	5.64103	6.83761	3.93162	2.05128
WBGene00013662	Y105C5B.25	IV:16142544-16147155	Y105C5B.25	A0A078BTR2, Q9NAL8	Q9NAL8												-0.241647	1.80408	1.08372	0.297868	0.556469	1.48231	2.61922	2.13316	2.55012	2.14073	2.49881	0.867174				0.16937	1.80408	0.464677	0.495446	0.691243	1.48231	2.61922	2.13316	1.10506	2.54145	1.92469	1.11909	1			0.0161063	1.80408	0.00509048	0.943121	0.966834	2.55012	2.14073	2.49881	2.30999	2.37242	2.51258	0.999259	1			-0.39491	1.80408	2.62956	0.104891	0.467371	2.30999	2.37242	2.51258	1.10506	2.54145	1.92469	1.29146								1			0.0109131	1.80408	0.00241404	0.960813	0.976237	2.22011	2.72067	3.51483	2.3028	2.973	3.25728	0.990922		1			0.635607	1.80408	6.89517	0.00864288	0.0163975	2.22011	2.72067	3.51483	1.10506	2.54145	1.92469	1.51774	1		0.229783	1.80408	1.05875	0.3035	0.431411	2.3028	2.973	3.25728	2.30999	2.37242	2.51258	1.18597	1	462		N			SS			2.58398		0	31	0	462	6.70996	0	6.70996		0.0291		-19.671		10.113	32.1518		61.6576	0.0406934	0.994574	0	0.27783	2.6813	0		15.436	0.000620219	0.0153822	0	0.00424984	0.0425801	0		479.316		0	0	0	119.785	1.26366	0.604133	0	0	0	0.27783	0	244.965	4.0076	15.5644	76.6806	0	0	0	0	2.90841	0	0	0.621606	0	11.5583	1.07996	0		CELE_Y105C5B.25	Y105C5B.25b.1, Y105C5B.25a.1	N.A.	N.A.	NM_001307198.1, NM_070513.1	NP_001294127.1, NP_502914.1	IV 14.568240	N.A.	N.A.	gk947303|Deletion|Frameshift|Coding_exon, gk962529|Deletion|N.A.|Coding_exon, gk963704|Deletion|N.A.|Coding_exon, gk963888|Deletion|N.A.|Coding_exon, gk963948|Deletion|N.A.|Coding_exon, gk221096|Substitution|Missense|Coding_exon, gk221102|Substitution|Missense|Coding_exon, gk221103|Substitution|Missense|Coding_exon, gk221104|Substitution|Missense|Coding_exon, gk371539|Substitution|Missense|Coding_exon, gk896211|Substitution|N.A.|Coding_exon, gk323380|Substitution|Missense|Coding_exon, gk691370|Substitution|Missense|Coding_exon, gk521135|Substitution|Missense|Coding_exon, gk453053|Substitution|Missense|Coding_exon, gk467741|Substitution|Missense|Coding_exon, gk718008|Substitution|Missense|Coding_exon, gk962765|Tandem_duplication|N.A.|Coding_exon, gk963377|Tandem_duplication|N.A.|Coding_exon, gk963378|Tandem_duplication|N.A.|Coding_exon, gk963590|Tandem_duplication|N.A.|Coding_exon, gk963795|Tandem_duplication|N.A.|Coding_exon, gk964078|Tandem_duplication|N.A.|Coding_exon, gk964500|Tandem_duplication|N.A.|Coding_exon	N.A.		N.A.	N.A.		N.A.	Is enriched in several tissues, including the amphid sensillum and the nervous system based on tiling array\; RNA-seq\; and microarray studies. Is affected by several genes including daf-2\; rrf-3\; and clk-1 based on tiling array\; microarray\; and RNA-seq studies. Is affected by Tunicamycin and fluoranthene based on microarray studies. Is predicted to encode a protein with the following domain: Glycosyltransferase family 92.		4.329	3.67965	5.84416	5.41126	6.92641	7.79221	8.44156	8.65801	1.94805	5.19481	3.4632	4.7619	7.14286	6.06061	4.329	4.11255	4.97835	3.8961	1.2987	1.7316							1	1
WBGene00000375	cyp-44A1	II:5504044-5505975	ZK177.5	Q09660	Q09660												-0.177501	3.85298	0.963229	0.326375	0.581681	7.89057	11.1803	8.2057	9.89523	10.9466	9.57381	0.896795				0.0196762	3.85298	0.0112445	0.91555	0.962175	7.89057	11.1803	8.2057	9.98902	6.85954	10.2542	1.00641	1			-0.187656	3.85298	1.0992	0.294441	0.460491	9.89523	10.9466	9.57381	12.0624	11.3128	11.615	0.869263	1			-0.384833	3.85298	4.40553	0.0358226	0.291761	12.0624	11.3128	11.615	9.98902	6.85954	10.2542	1.29102								1			-0.722558	3.85298	15.5255	8.13988e-05	0.000441433	4.93989	5.87132	6.33565	9.44279	9.79804	9.48313	0.596953		1			-0.622349	3.85298	11.0331	0.000894982	0.002061	4.93989	5.87132	6.33565	9.98902	6.85954	10.2542	0.63266	1		-0.284624	3.85298	2.52684	0.111924	0.200959	9.44279	9.79804	9.48313	12.0624	11.3128	11.615	0.820915	1	489		Gon						4.90798		0	25	0	489	5.11247	0	5.11247		0.0035		-8.62		34.5247	39.3687		0.985212	72.9244	14.0704	8.25639	0.44486	0.299363	14.5482		0.00891243	1.88902	0.144373	0.0799476	0.00400472	0.0026914	0.150011		234.958		76.3025	0	0	3.76544	17.8631	3.46374	1.98983	40.95	3.89836	0.44486	14.5482	0	0	0	0.391168	2.47736	16.6576	0	0	0.76358	0	0	50.5936	0	0	0.8485	0		cyp-44, ccp-44, CELE_ZK177.5	ZK177.5.1, ZK177.5.2	CEOP2188	N.A.	NM_062651.3	NP_495052.1	II -1.236742	N.A.	N.A.	ok216|Deletion|N.A.|Coding_exon, ok312|Deletion|N.A.|Coding_exon, gk963053|Deletion|N.A.|Coding_exon, gk143065|Substitution|Missense|Coding_exon, gk143067|Substitution|N.A.|Coding_exon, gk143070|Substitution|Missense|Coding_exon, gk476014|Substitution|Missense|Coding_exon, gk503206|Substitution|Missense|Coding_exon, gk931980|Substitution|Missense|Coding_exon, gk340402|Substitution|Missense|Coding_exon, gk636066|Substitution|Missense|Coding_exon, gk445349|Substitution|Missense|Coding_exon, gk401595|Substitution|N.A.|N.A., gk963801|Tandem_duplication|N.A.|Coding_exon	N.A.		cerebrotendinous xanthomatosis | DOID:4810 | By Orthology,rickets | DOID:10609 | By Orthology,glucocorticoid-remediable aldosteronism | DOID:14080 | By Orthology,congenital adrenal insufficiency | DOID:0050546 | By Orthology,congenital adrenal hyperplasia | DOID:0050811 | By Orthology	ENSG00000111012 | Roundup;OrthoFinder;Hieranoid;OrthoInspector;Inparanoid;EnsEMBL-Compara;ParaSite-Compara, ENSG00000186684 | EnsEMBL-Compara;OrthoInspector;Hieranoid;Roundup;OrthoFinder;ParaSite-Compara, ENSG00000140459 | Inparanoid;OrthoInspector;OrthoFinder;Roundup;EnsEMBL-Compara;ParaSite-Compara, ENSG00000160882 | OrthoInspector;OrthoFinder;EnsEMBL-Compara;ParaSite-Compara, ENSG00000179142 | OrthoInspector;OrthoFinder;EnsEMBL-Compara;ParaSite-Compara, ENSG00000019186 | Roundup;OrthoFinder;Hieranoid;OrthoInspector;Inparanoid;EnsEMBL-Compara;ParaSite-Compara, ENSG00000135929 | Inparanoid;OrthoInspector;Hieranoid;OrthoFinder;EnsEMBL-Compara;ParaSite-Compara		cyp-44A1 encodes a cytochrome P450 that is most closely related to the mammalian CYP24A1 enzymes (OMIM:126065, also known as vitamin D 24-hydroxylase, overexpression is associated with albuminuria and hyperlipidemia)\; by homology, CYP-44A1 is predicted to function as a monooxygenase that, during electron transport, catalyzes the oxidative degradation of various metabolites and the synthesis of cholesterol, steroids, and lipids\; however, as loss of cyp-44A1 function via RNA-mediated interference (RNAi) does not result in any obvious abnormalities, the precise role of CYP-44A1 in C. elegans development and\/or behavior is not yet known.	Is an ortholog of human CYP24A1 (cytochrome P450 family 24 subfamily A member 1) and CYP27B1 (cytochrome P450 family 27 subfamily B member 1). Is predicted to have heme binding activity\; iron ion binding activity\; and oxidoreductase activity. Human ortholog(s) of this gene are implicated in several diseases, including cerebrotendinous xanthomatosis\; congenital adrenal hyperplasia\; and congenital adrenal insufficiency.		6.74847	1.63599	7.36196	5.31697	6.54397	5.72597	5.31697	10.2249	1.02249	5.11247	5.11247	3.68098	6.95297	4.70348	4.49898	3.88548	5.93047	5.72597	3.27198	1.22699			1
WBGene00044745	Y62E10A.20	IV:13385398-13386091	Y62E10A.20	Q2HQK3	Q2HQK3												-0.162841	3.41297	1.3212	0.250376	0.504701	11.4515	14.3289	12.2629	14.7874	14.7154	12.4222	0.907411				0.332177	3.41297	4.86625	0.027387	0.0875277	11.4515	14.3289	12.2629	8.50271	10.6913	11.0899	1.25622	1			0.119282	3.41297	0.728161	0.39348	0.560552	14.7874	14.7154	12.4222	12.4888	13.3925	13.2019	1.07271	1			-0.375736	3.41297	6.36945	0.0116102	0.163999	12.4888	13.3925	13.2019	8.50271	10.6913	11.0899	1.29056								1			-0.409707	3.41297	8.26791	0.00403519	0.0134797	9.07867	10.1611	10.6297	13.3255	13.5354	13.4634	0.740733		1			0.0124561	3.41297	0.00676595	0.934444	0.952283	9.07867	10.1611	10.6297	8.50271	10.6913	11.0899	0.986317	1		0.0464268	3.41297	0.110403	0.739686	0.81735	13.3255	13.5354	13.4634	12.4888	13.3925	13.2019	1.03175	1	220		Ubiq-low						0		1	37	37	220	0	16.8182	16.8182		0.0042		-17.032		30.1253	53.8787		24.5379	28.6152	11.9823	5.83939	10.2179	29.2901	10.4716		0.254499	0.309892	0.109957	0.0507266	0.0922726	0.319536	0.0947807		364.092		30.3925	2.42839	8.91977	9.35206	12.2218	15.3654	5.31225	10.4311	15.0112	10.2179	10.4716	0	45.0221	13.734	6.97427	11.6565	6.92156	8.2085	27.172	20.5155	37.1127	19.2864	9.8158	15.6642	9.38139	1.14854	1.35432		CELE_Y62E10A.20	Y62E10A.20.1	CEOP4544	TF323801	NM_001047588.3	NP_001041053.1	IV 8.860462	N.A.	N.A.	gk216349|Substitution|N.A.|N.A., gk780938|Substitution|N.A.|N.A., gk623754|Substitution|N.A.|N.A., gk526859|Substitution|N.A.|N.A., gk347462|Substitution|N.A.|N.A., gk674623|Substitution|N.A.|N.A., gk353312|Substitution|Missense|Coding_exon, gk925398|Substitution|Missense|Coding_exon, gk731665|Substitution|Missense|Coding_exon, gk794180|Substitution|Missense|Coding_exon, gk409480|Substitution|Missense|Coding_exon, gk959033|Substitution|Missense|Coding_exon, gk962765|Tandem_duplication|N.A.|Coding_exon, gk963546|Tandem_duplication|N.A.|Coding_exon, gk963547|Tandem_duplication|N.A.|Coding_exon, gk964078|Tandem_duplication|N.A.|Coding_exon, gk964110|Tandem_duplication|N.A.|Coding_exon, gk964111|Tandem_duplication|N.A.|Coding_exon, gk964500|Tandem_duplication|N.A.|Coding_exon	N.A.		N.A.	ENSG00000162972 | Panther;OrthoFinder		N.A.	Is an ortholog of human MAIP1 (matrix AAA peptidase interacting protein 1). Is predicted to have ribosome binding activity.		5.90909	2.27273	5.45455	3.63636	5.45455	9.09091	4.54545	10.9091	0.909091	5.90909	6.81818	2.27273	12.2727	4.54545	7.27273	2.27273	3.18182	4.09091	1.36364	1.81818
WBGene00021128	W10C8.5	I:2853970-2855732	W10C8.5	O45011	O45011												-0.295382	7.7074	1.51025	0.219101	0.467163	226.044	173.412	107.24	216.701	167.187	215.328	0.845598				0.472147	7.7074	3.86159	0.0494036	0.139037	226.044	173.412	107.24	133.436	137.726	94.482	1.38576	1			0.359228	7.7074	2.25105	0.133524	0.264896	216.701	167.187	215.328	157.072	151.252	163.555	1.26985	1			-0.408301	7.7074	2.89043	0.0891073	0.438023	157.072	151.252	163.555	133.436	137.726	94.482	1.29054				1547				1	1182	down454	-1.36895	7.7074	31.4172	2.08126e-08	2.39309e-07	61.6342	109.923	65.4049	204.179	203.308	207.356	0.385403		1			-0.581213	7.7074	5.81936	0.0158507	0.0284597	61.6342	109.923	65.4049	133.436	137.726	94.482	0.648067	1		0.379433	7.7074	2.51159	0.113012	0.202501	204.179	203.308	207.356	157.072	151.252	163.555	1.30297	1	399		Ubiq-Med						3.50877		1	42	38	399	1.00251	9.52381	10.5263		0.1063		-21.511		38.4083	57.772		8.53857	2.81922	57.0729	34.4478	166.504	2.55885	106.721		0.0230695	0.00750104	0.177471	0.100077	0.78481	0.00680358	0.392442		901.912		1.64414	28.1228	6.38135	8.4832	18.7401	119.106	18.9384	82.4047	58.9954	166.504	106.721	9.03702	3.73205	16.6334	11.0644	0	3.76856	0	0	2.86634	0	0	20.1705	0	80.9894	3.24497	134.364		CELE_W10C8.5	W10C8.5.1, W10C8.5.2	N.A.	TF314214	NM_058656.4	NP_491057.1	I -5.311378	N.A.	N.A.	ok2723|Deletion|N.A.|Coding_exon, gk787643|Substitution|N.A.|N.A., gk691106|Substitution|Missense|Coding_exon, h11162|Substitution|Missense|Coding_exon, gk962616|Tandem_duplication|N.A.|Coding_exon, gk963902|Tandem_duplication|N.A.|Coding_exon, gk964159|Tandem_duplication|N.A.|Coding_exon	smo-1(Physical), sip-1(Physical), elt-2(Physical)		N.A.	ENSG00000104879 | PhylomeDB;OrthoFinder;Hieranoid;OrthoInspector;Inparanoid;EnsEMBL-Compara;ParaSite-Compara, ENSG00000223572 | PhylomeDB;OrthoFinder;Hieranoid;OrthoInspector;Inparanoid;EnsEMBL-Compara;ParaSite-Compara, ENSG00000131730 | PhylomeDB;OrthoFinder;Hieranoid;OrthoInspector;Inparanoid;EnsEMBL-Compara;ParaSite-Compara, ENSG00000166165 | PhylomeDB;OrthoFinder;Hieranoid;OrthoInspector;Inparanoid;EnsEMBL-Compara;ParaSite-Compara, ENSG00000237289 | ParaSite-Compara		N.A.	Is an ortholog of several human genes including CKM (creatine kinase, M-type)\; CKMT1A (creatine kinase, mitochondrial 1A)\; and CKMT2 (creatine kinase, mitochondrial 2). Is predicted to have ATP binding activity and kinase activity.		4.51128	2.25564	11.0276	6.01504	6.51629	5.76441	5.01253	9.52381	0.75188	3.7594	7.26817	4.51128	5.26316	4.26065	3.25815	4.01003	4.26065	8.5213	1.75439	1.75439
WBGene00014003	ZK593.3	IV:10915688-10917718	ZK593.3	Q23537	Q23537												-0.0208201	4.71098	0.00354567	0.952518	0.979716	44.3698	56.0429	37.0455	33.5879	66.0087	39.8488	0.98575				0.196638	4.71098	0.31119	0.576951	0.752928	44.3698	56.0429	37.0455	38.711	28.083	51.7007	1.16004	1			-0.177063	4.71098	0.252095	0.615604	0.747406	33.5879	66.0087	39.8488	57.6641	33.6641	61.5761	0.911978	1			-0.394521	4.71098	1.26801	0.26014	0.650082	57.6641	33.6641	61.5761	38.711	28.083	51.7007	1.29039								1			-0.507286	4.71098	2.0601	0.1512	0.267117	15.7598	18.4805	18.2011	17.4907	39.9445	20.0422	0.676862		1			-1.15993	4.71098	10.5874	0.00113861	0.00257345	15.7598	18.4805	18.2011	38.711	28.083	51.7007	0.442564	1		-1.04717	4.71098	8.55731	0.00344138	0.0111269	17.4907	39.9445	20.0422	57.6641	33.6641	61.5761	0.506705	1	147		H						0		0	32	0	147	21.7687	0	21.7687		0.0029		-24.471		27.4552	76.9172		0.183354	0.202748	62.0155	1.84749	0.433714	0	0.603276		0.00281638	0.00311521	18.9616	0.0291225	0.00668771	0	0.00932668		207.429		0.222415	0	98.132	0	92.559	0	0	0	13.7323	0.433714	0.603276	0	0	0	0	0	0	0	1.74581	0	0	0	0	0	0	0	0		CELE_ZK593.3	ZK593.3.1	N.A.	TF317896	NM_069630.1	NP_502031.1	IV 4.734180	fat content reduced	N.A.	gk653290|Substitution|Missense|Coding_exon, gk495451|Substitution|Missense|Coding_exon, gk881976|Substitution|N.A.|N.A., gk655904|Substitution|N.A.|N.A., gk569449|Substitution|N.A.|N.A., gk962765|Tandem_duplication|N.A.|Coding_exon, gk963382|Tandem_duplication|N.A.|Coding_exon, gk964078|Tandem_duplication|N.A.|Coding_exon, gk964278|Tandem_duplication|N.A.|Coding_exon, gk964500|Tandem_duplication|N.A.|Coding_exon	stn-1(Physical)		N.A.	N.A.		N.A.	Is enriched in the coelomocyte and the intestine based on tiling array and RNA-seq studies. Is affected by several genes including daf-16\; daf-2\; and daf-12 based on tiling array\; RNA-seq\; and microarray studies. Is affected by fourteen chemicals including 1-methylnicotinamide\; D-glucopyranose\; and D-glucose based on RNA-seq and microarray studies.		4.08163	0.680272	4.7619	3.40136	6.80272	10.2041	7.48299	7.48299	1.36054	6.12245	6.80272	4.7619	5.44218	8.16327	2.72109	2.72109	5.44218	3.40136	6.80272	1.36054				1
WBGene00007709	clec-87	I:10184600-10185520	C25A1.8	Q9XVS3	Q9XVS3												0.517482	0.985185	5.50109	0.0190046	0.0992959	2.69396	2.62094	2.42301	2.42227	1.32357	1.74095	1.41028				0.322363	0.985185	1.86757	0.171753	0.347438	2.69396	2.62094	2.42301	2.7666	1.7251	1.91649	1.2075	1			-0.609242	0.985185	8.05527	0.00453714	0.018602	2.42227	1.32357	1.74095	2.83137	2.76543	2.67159	0.663587	1			-0.414123	0.985185	3.23216	0.0722052	0.398093	2.83137	2.76543	2.67159	2.7666	1.7251	1.91649	1.29028								1			-0.114976	0.985185	0.226573	0.634077	0.755549	1.60333	1.28864	1.02662	1.68152	1.10103	1.54447	0.905608		1			-0.656106	0.985185	6.74867	0.00938177	0.0176383	1.60333	1.28864	1.02662	2.7666	1.7251	1.91649	0.611498	1		-0.955253	0.985185	18.9962	1.3098e-05	7.73428e-05	1.68152	1.10103	1.54447	2.83137	2.76543	2.67159	0.523322	1	233		Gon			SS			0		1	81	81	233	0	34.7639	34.7639		0.0123		-18.08		26.2049	53.8787		1.03316	171.894	0.230327	0.407821	0.520719	0.402591	0		0.00595633	66.2503	0.00132175	0.00234271	0.00299318	0.0023126	0		226.512		188.28	0	0	0	0.343766	0	1.05913	0	0	0.520719	0	0	1.04696	0	0	7.80256	0	0	0	0	0	0	1.27545	0	26.1833	0	0		cpg-5, CELE_C25A1.8	C25A1.8.1	N.A.	TF316271	NM_060281.4	NP_492682.1	I 4.722703	pathogen induced death increased	N.A.	gk940253|Deletion|N.A.|Coding_exon, tm10040|Deletion|N.A.|Coding_exon, gk120247|Substitution|Missense|Coding_exon, gk120248|Substitution|Missense|Coding_exon, gk341379|Substitution|N.A.|N.A., gk784457|Substitution|Missense|Coding_exon, gk816732|Substitution|Missense|Coding_exon, gk884713|Substitution|Missense|Coding_exon, gk823610|Substitution|Missense|Coding_exon, gk904828|Substitution|Missense|Coding_exon, gk962706|Tandem_duplication|N.A.|Coding_exon, gk962858|Tandem_duplication|N.A.|Coding_exon, gk963849|Tandem_duplication|N.A.|Coding_exon, gk963902|Tandem_duplication|N.A.|Coding_exon	rde-8(Physical), smo-1(Physical)		N.A.	ENSG00000256797 | Inparanoid;PhylomeDB;Hieranoid		clec-87 encodes a C-type lectin, paralogous to CLEC-88, C25B8.4, F26D10.12, and ZK858.3\; CLEC-87 has a single chondroitin attachment site verified by mass spectrometry\; clec-87 expression is upregulated in response to pathogen infection.	Is an ortholog of human KLRF2. Is predicted to have carbohydrate binding activity.		3.86266	1.28755	4.72103	3.00429	8.15451	3.43348	4.29185	9.87124	3.43348	6.86695	9.01288	4.72103	8.15451	6.00858	4.72103	4.29185	6.86695	3.43348	0.858369	3.00429			1					1
WBGene00011725	lips-5	IV:11768621-11773742	T12A7.4	H9G2X1, H9G2X2, Q067X8, Q067X9	H9G2X1												-0.804885	2.8831	20.8308	5.01689e-06	0.000142184	4.96144	3.12742	4.37686	8.42714	4.80382	8.56138	0.572023				0.127642	2.8831	0.447668	0.503445	0.69732	4.96144	3.12742	4.37686	5.863	2.36337	3.70042	1.04519	1			0.508311	2.8831	8.77858	0.00304789	0.0134192	8.42714	4.80382	8.56138	5.78748	3.50283	6.09367	1.41656	1			-0.424217	2.8831	5.18573	0.0227731	0.232668	5.78748	3.50283	6.09367	5.863	2.36337	3.70042	1.28987								1			-0.557484	2.8831	10.3215	0.00131488	0.00513288	4.40453	3.74234	5.43906	7.7317	4.93078	7.96444	0.65865		1			0.297322	2.8831	2.49218	0.114413	0.164437	4.40453	3.74234	5.43906	5.863	2.36337	3.70042	1.13911	1		0.430589	2.8831	6.30659	0.012029	0.0324123	7.7317	4.93078	7.96444	5.78748	3.50283	6.09367	1.34081	1	329		Ubiq-Med			SS			0		0	15	0	329	4.55927	0	4.55927		0.6161		-9.548		36.7477	51.6753		22.7949	0.461281	6.81028	1.01824	0.121603	41.6642	83.0379		0.171244	0.00296744	0.0456765	0.00657392	0.000780574	0.364694	1.13953		613.951		0.506026	0	0.486057	0	10.0879	0	0	5.98599	0	0.121603	83.0379	0	0	0	7.27101	0	0	198.681	0	106.272	99.3952	99.9093	0	0	0	0	2.19683		CELE_T12A7.4	T12A7.4c.1, T12A7.4a.1, T12A7.4d.1, T12A7.4b.1	N.A.	TF316108	NM_001083238.2, NM_001268660.1, NM_001268659.1, NM_001083237.2	NP_001255588.1, NP_001255589.1, NP_001076707.1, NP_001076706.1	IV 5.282393	N.A.	N.A.	gk691337|Substitution|N.A.|N.A., gk523337|Substitution|N.A.|N.A., gk437074|Substitution|N.A.|N.A., gk684521|Substitution|Missense|Coding_exon, gk691905|Substitution|Missense|Coding_exon, gk793539|Substitution|N.A.|Coding_exon, gk354385|Substitution|Missense|Coding_exon, gk830916|Substitution|Missense|Coding_exon, gk502768|Substitution|Missense|Coding_exon, gk508031|Substitution|Missense|Coding_exon, gk962765|Tandem_duplication|N.A.|Coding_exon, gk964078|Tandem_duplication|N.A.|Coding_exon, gk964278|Tandem_duplication|N.A.|Coding_exon, gk964500|Tandem_duplication|N.A.|Coding_exon	N.A.		N.A.	N.A.		N.A.	Is predicted to have hydrolase activity.		2.73556	2.43161	3.64742	6.68693	2.12766	4.86322	6.07903	8.51064	2.43161	4.55927	6.38298	4.25532	6.99088	7.90274	7.29483	2.43161	4.86322	10.0304	3.34347	2.43161								1
WBGene00012276	his-74	V:12659704-12660330	W05B10.1	Q27532	Q27532												0.116615	1.56077	0.284342	0.593869	0.793712	5.33484	5.39332	4.0678	4.81113	3.77713	4.93193	1.09436				0.0228176	1.56077	0.00974623	0.921358	0.964648	5.33484	5.39332	4.0678	5.088	5.36456	4.2295	1.00776	1			-0.481062	1.56077	5.20566	0.0225135	0.0678262	4.81113	3.77713	4.93193	6.43134	5.73472	6.76611	0.714138	1			-0.387265	1.56077	3.00434	0.083042	0.42117	6.43134	5.73472	6.76611	5.088	5.36456	4.2295	1.28948								1			0.0253811	1.56077	0.0137539	0.906641	0.946662	4.24605	5.27307	4.04819	5.87005	3.78234	4.03907	0.990932		1			-0.0708554	1.56077	0.0948016	0.758159	0.811651	4.24605	5.27307	4.04819	5.088	5.36456	4.2295	0.924073	1		-0.483501	1.56077	5.30622	0.0212494	0.0521215	5.87005	3.78234	4.03907	6.43134	5.73472	6.76611	0.723184	1	136		Gon						0		1	42	38	136	2.94118	27.9412	30.8824		0.0027		-30.463		50.5871	87.9833		4.97567	123.621	1.58697	5.40696	5.5299	0	2.20418		0.0359647	6.274	0.0111965	0.0392043	0.0401315	0	0.0156191		262.367		135.364	1.78589	5.25827	4.21152	0.695362	3.6315	0	0	0	5.5299	2.20418	0	0	0	6.13685	0	0	0	25.7732	0	19.7808	0	3.46482	34.6754	0	3.91616	9.93986		CELE_W05B10.1	W05B10.1.1	CEOP5532	N.A.	NM_073763.4	NP_506164.1	V 4.609766	embryonic lethal, locomotion variant, slow growth	N.A.	gk617466|Substitution|N.A.|N.A., gk520608|Substitution|N.A.|N.A., gk619256|Substitution|Missense|Coding_exon, gk693867|Substitution|Missense|Coding_exon, gk603106|Substitution|N.A.|Coding_exon, gk936371|Substitution|Missense|Coding_exon, gk963271|Tandem_duplication|N.A.|Coding_exon, gk963301|Tandem_duplication|N.A.|Coding_exon, gk963618|Tandem_duplication|N.A.|Coding_exon, gk963693|Tandem_duplication|N.A.|Coding_exon, gk964458|Tandem_duplication|N.A.|Coding_exon, gk964459|Tandem_duplication|N.A.|Coding_exon	N.A.		N.A.	ENSG00000188375 | Panther;OrthoFinder;TreeFam, ENSG00000163041 | ParaSite-Compara		N.A.	Is an ortholog of human H3F3C (H3 histone family member 3C). Is predicted to have nucleosomal DNA binding activity.		13.2353	1.47059	9.55882	2.94118	5.14706	5.14706	5.14706	9.55882	0	3.67647	13.2353	1.47059	5.14706	7.35294	0.735294	5.14706	2.94118	5.14706	2.20588	0.735294			1
WBGene00018609	F48E8.2	III:5464385-5468000	F48E8.2	Q09395	Q09395												-0.558194	5.72909	15.6579	7.5893e-05	0.00140908	22.7472	21.1604	22.6776	36.1176	29.0273	31.8842	0.68624				0.0954251	5.72909	0.445028	0.504706	0.698807	22.7472	21.1604	22.6776	24.6836	19.0862	19.3987	1.05409	1			0.263623	5.72909	3.53833	0.059966	0.145021	36.1176	29.0273	31.8842	23.5943	26.3111	31.5414	1.19132	1			-0.389996	5.72909	7.48066	0.00623652	0.114973	23.5943	26.3111	31.5414	24.6836	19.0862	19.3987	1.28936								1			-0.323359	5.72909	5.33788	0.0208668	0.0540983	27.418	27.2534	31.0377	38.9671	35.4417	34.4648	0.787235		1			0.48781	5.72909	11.6983	0.000625567	0.00147779	27.418	27.2534	31.0377	24.6836	19.0862	19.3987	1.35683	1		0.421173	5.72909	9.03722	0.00264538	0.00887492	38.9671	35.4417	34.4648	23.5943	26.3111	31.5414	1.33675	1	467		Ubiq-Med						14.561		2	342	247	467	20.3426	52.8908	73.2334		0.1591		-28.276		41.9258	52.228		47.5408	207.192	36.9934	37.0264	28.6505	26.3855	95.6296		0.110079	0.761102	0.0836152	0.083696	0.0635593	0.0582419	0.249173		1401.22		220.331	20.0867	68.4894	27.8054	47.6539	18.383	58.2112	43.8223	12.9803	28.6505	95.6296	57.9035	23.3573	27.3534	38.4661	58.11	49.3803	73.583	110.809	15.0413	20.6904	85.2484	76.5161	10.9688	50.7191	44.8043	16.2236		CELE_F48E8.2	F48E8.2.1	CEOP3304	TF328497	NM_065764.3	NP_498165.2	III -1.640891	embryonic lethal	N.A.	gk174766|Substitution|N.A.|N.A., gk174770|Substitution|Missense|Coding_exon, gk174771|Substitution|Missense|Coding_exon, gk174772|Substitution|N.A.|N.A., gk635639|Substitution|Missense|Coding_exon, gk344535|Substitution|Missense|Coding_exon, gk916362|Substitution|Missense|Coding_exon, gk385455|Substitution|Missense|Coding_exon, gk871446|Substitution|Missense|Coding_exon, gk794103|Substitution|Missense|Coding_exon, gk393384|Substitution|N.A.|N.A., gk962643|Tandem_duplication|N.A.|Coding_exon, gk964338|Tandem_duplication|N.A.|Coding_exon, gk964339|Tandem_duplication|N.A.|Coding_exon, gk964518|Tandem_duplication|N.A.|Coding_exon	zen-4(Physical)		N.A.	ENSG00000129518 | Roundup;TreeFam;PhylomeDB;OrthoInspector;Panther;EnsEMBL-Compara;ParaSite-Compara		N.A.	Is an ortholog of human EAPP (E2F associated phosphoprotein). Is predicted to encode a protein with the following domain: E2F-associated phosphoprotein.		6.63812	1.2848	10.4925	11.1349	13.0621	7.06638	3.64026	5.13919	0.428266	2.14133	6.85225	2.99786	5.78158	4.49679	1.92719	3.21199	3.64026	4.06852	4.28266	1.71306
WBGene00012151	VH15N14R.1	I:7781178-7781647	VH15N14R.1	G5EF10	G5EF10												-0.217154	2.44862	1.13477	0.286759	0.544724	8.29751	9.72615	12.0193	14.7741	7.50962	13.4489	0.840771				0.116905	2.44862	0.291523	0.589246	0.7609	8.29751	9.72615	12.0193	10.2903	8.6607	9.37556	1.0606	1			-0.0557467	2.44862	0.0787404	0.779012	0.863533	14.7741	7.50962	13.4489	11.7578	11.5423	13.2221	0.978379	1			-0.389806	2.44862	3.38542	0.0657753	0.383522	11.7578	11.5423	13.2221	10.2903	8.6607	9.37556	1.28933								1			0.274045	2.44862	2.00055	0.157242	0.275225	18.8407	14.0542	19.2561	16.9302	11.9754	14.862	1.19155		1			0.915399	2.44862	19.0704	1.25985e-05	3.83904e-05	18.8407	14.0542	19.2561	10.2903	8.6607	9.37556	1.84107	1		0.251549	2.44862	1.64296	0.19992	0.314596	16.9302	11.9754	14.862	11.7578	11.5423	13.2221	1.19838	1	197		Ubiq-low						15.2284		0	112	0	197	56.8528	0	56.8528		0.925		-23.054		76.8165	95.549		1.71012	1.59439	0.130888	16.4712	1.35339	14.9984	7.89049		0.0402963	0.037467	0.0029735	0.595108	0.0316245	0.514517	0.217618		300.943		0.270789	120.713	4.95877	0	0.195352	0	0.669679	22.3023	74.6584	1.35339	7.89049	0	5.13474	0	4.10509	58.6907	0	0	0	0	0	0	0	0	0	0	0		CELE_VH15N14R.1	VH15N14R.1.1	N.A.	TF322979	NM_059754.3	NP_492155.3	I 2.356744	N.A.	N.A.	otn4777|Substitution|Missense|Coding_exon, otn4778|Substitution|Missense|Coding_exon, gk749675|Substitution|Missense|Coding_exon, gk962706|Tandem_duplication|N.A.|Coding_exon, gk962858|Tandem_duplication|N.A.|Coding_exon, gk963849|Tandem_duplication|N.A.|Coding_exon, gk963902|Tandem_duplication|N.A.|Coding_exon	N.A.		N.A.	N.A.		N.A.	Is affected by several genes including daf-16\; daf-2\; and eat-2 based on tiling array\; RNA-seq\; and microarray studies. Is affected by eight chemicals including Rotenone\; D-glucose\; and allantoin based on RNA-seq and microarray studies.		12.6904	3.5533	5.58376	9.64467	7.1066	3.04569	6.09137	5.07614	4.06091	1.01523	1.52284	0	4.56853	4.56853	8.62944	2.53807	1.52284	12.6904	4.56853	1.52284
WBGene00020790	T25B6.4	X:9015720-9016804	T25B6.4	Q22759	Q22759												-0.276548	1.79633	1.63176	0.20146	0.444228	6.03626	6.56042	8.13512	8.44276	7.95392	8.33523	0.838261				0.28798	1.79633	1.50767	0.219495	0.410053	6.03626	6.56042	8.13512	3.52043	6.45528	6.87074	1.23063	1			0.200127	1.79633	0.890058	0.345461	0.512944	8.44276	7.95392	8.33523	7.25902	7.66041	6.79551	1.13894	1			-0.364402	1.79633	2.48723	0.114774	0.486224	7.25902	7.66041	6.79551	3.52043	6.45528	6.87074	1.28899								1			-0.289994	1.79633	1.79076	0.180834	0.306623	4.75454	6.48777	7.15654	8.58586	6.86842	7.25967	0.810025		1			0.139979	1.79633	0.357225	0.550051	0.625217	4.75454	6.48777	7.15654	3.52043	6.45528	6.87074	1.09215	1		0.0655719	1.79633	0.0950731	0.757824	0.830968	8.58586	6.86842	7.25967	7.25902	7.66041	6.79551	1.04601	1	96		Ubiq-low						0		0	4	0	96	4.16667	0	4.16667		0.0042		-31.328		43.5962	76.2368		11.9491	0	0	0	0.119201	0	0.972153		10.9489	0	0	0	0.00922521	0	0.0805543		120.365		0	1.65229	2.13443	46.5107	0	0	0	0	0	0.119201	0.972153	0	0	8.65321	9.88744	0	0	0	0	0	14.1543	6.24512	0	30.0359	0	0	0		CELE_T25B6.4	T25B6.4.1	N.A.	N.A.	NM_077122.1	NP_509523.1	X 0.535029	N.A.	N.A.	gk961371|Deletion|N.A.|Coding_exon, gk963311|Deletion|N.A.|Coding_exon, gk964112|Deletion|N.A.|Coding_exon, gk817161|Substitution|N.A.|N.A., gk962707|Tandem_duplication|N.A.|Coding_exon, gk963732|Tandem_duplication|N.A.|Coding_exon, gk964126|Tandem_duplication|N.A.|Coding_exon, gk964260|Tandem_duplication|N.A.|Coding_exon	magu-1(Physical), magu-2(Physical)		N.A.	N.A.		N.A.	Is enriched in the coelomocyte and the nervous system based on tiling array\; RNA-seq\; and microarray studies. Is affected by several genes including eat-2\; sir-2.1\; and hpl-2 based on microarray and tiling array studies. Is affected by five chemicals including Rifampin\; Sirolimus\; and allantoin based on RNA-seq and microarray studies.		6.25	4.16667	4.16667	6.25	9.375	3.125	9.375	12.5	1.04167	6.25	1.04167	5.20833	6.25	3.125	6.25	2.08333	2.08333	4.16667	6.25	1.04167
WBGene00016567	C41D11.9	I:4448585-4449774	C41D11.9	Q95QZ5	Q95QZ5												0.296707	2.18467	1.82477	0.176746	0.413683	5.68591	9.86085	5.50043	4.61258	7.37238	4.79252	1.25449				0.187378	2.18467	0.670976	0.412712	0.61721	5.68591	9.86085	5.50043	6.05549	5.62946	6.37607	1.16534	1			-0.482277	2.18467	4.94688	0.0261378	0.0764701	4.61258	7.37238	4.79252	7.27847	8.22361	7.77793	0.720682	1			-0.372948	2.18467	2.74492	0.0975642	0.453012	7.27847	8.22361	7.77793	6.05549	5.62946	6.37607	1.28896								1			0.373919	2.18467	2.81798	0.0932136	0.182964	5.66172	6.0642	5.15501	3.77417	6.19305	3.48869	1.25454		1			-0.0698348	2.18467	0.0928809	0.760546	0.813747	5.66172	6.0642	5.15501	6.05549	5.62946	6.37607	0.934661	1		-0.816701	2.18467	13.8763	0.00019525	0.000883342	3.77417	6.19305	3.48869	7.27847	8.22361	7.77793	0.578003	1	195		Ubiq-low			SS			0		1	39	34	195	2.5641	17.4359	20		0.1892		-23.131		42.8814	87.9833		6.29537	23.1372	7.03294	0.672934	3.40326	0	2.54386		0.171115	1.15985	0.195074	0.0158663	0.0857627	0	0.0627467		215.074		22.9415	4.31749	1.39465	0	9.10465	0.672663	0.383029	3.08899	0	3.40326	2.54386	0	0	51.8444	4.03779	34.3817	25.3345	0	14.9254	0	0	0	21.9188	0	0	14.7812	0		CELE_C41D11.9	C41D11.9.1	CEOP1180	TF314896	NM_058971.1	NP_491372.1	I -1.300331	N.A.	N.A.	gk961204|Deletion|N.A.|Coding_exon, tm8351|Deletion|N.A.|Coding_exon, gk515773|Substitution|N.A.|N.A., gk359462|Substitution|Missense|Coding_exon, gk326132|Substitution|Missense|Coding_exon, gk484131|Substitution|Missense|Coding_exon, h17526|Substitution|N.A.|N.A., gk962706|Tandem_duplication|N.A.|Coding_exon, gk963902|Tandem_duplication|N.A.|Coding_exon, gk964070|Tandem_duplication|N.A.|Coding_exon, gk964159|Tandem_duplication|N.A.|Coding_exon	N.A.		N.A.	ENSG00000184277 | TreeFam;PhylomeDB;OrthoFinder;Hieranoid;OrthoInspector;Inparanoid;Panther;EnsEMBL-Compara;ParaSite-Compara		C41D11.9 encodes an ortholog of Drosophila ALMONDEX, and thus mayparticipate in GLP-1\/LIN-12 signalling.	Is an ortholog of human TM2D3 (TM2 domain containing 3). Is predicted to encode a protein with the following domain: TM2 domain.		3.58974	1.02564	6.66667	4.61538	1.02564	7.69231	6.66667	8.71795	2.5641	4.61538	4.10256	3.58974	10.2564	6.66667	4.10256	1.02564	4.10256	10.2564	2.05128	6.66667								1
WBGene00044210	Y51A2D.21	V:18571833-18573026	Y51A2D.21	Q56VZ7	Q56VZ7												-0.43989	2.94548	3.82908	0.0503705	0.19063	15.3941	13.9712	20.4116	19.0735	21.8155	25.4699	0.750116				0.930872	2.94548	14.91	0.000112763	0.000827631	15.3941	13.9712	20.4116	9.89867	7.25941	9.1713	1.89055	1			0.990623	2.94548	18.9381	1.35032e-05	0.0001167	19.0735	21.8155	25.4699	12.1848	7.22893	14.5109	1.95607	1			-0.38014	2.94548	2.47245	0.115857	0.487361	12.1848	7.22893	14.5109	9.89867	7.25941	9.1713	1.28847								1			-0.303462	2.94548	1.83522	0.175513	0.299492	12.5487	18.3706	16.7724	17.1671	21.8665	20.4531	0.80172		1			0.90887	2.94548	14.2664	0.000158671	0.000410243	12.5487	18.3706	16.7724	9.89867	7.25941	9.1713	1.81135	1		0.832193	2.94548	13.3508	0.00025831	0.00113728	17.1671	21.8665	20.4531	12.1848	7.22893	14.5109	1.7535	1	124		H						0		0	67	0	124	54.0323	0	54.0323		0.0316		-12.968		41.1152	83.1688		1.36652	0.660836	35.7746	1.98262	0.274156	7.28248	0.555857		0.0293681	0.01399	2.9511	0.0431808	0.0057568	0.179307	0.0117415		145.006		0.253321	0	0	0	40.9793	28.9121	4.14471	0	0	0.274156	0.555857	3.78536	18.9385	0	0	0	9.06923	0	0	0	0	31.5259	6.56711	0	0	0	0		CELE_Y51A2D.21	Y51A2D.21.1	N.A.	N.A.	NM_001029091.1	NP_001024262.1	V 16.940010	N.A.	N.A.	gk962196|Deletion|N.A.|Coding_exon, gk963304|Deletion|N.A.|Coding_exon, gk262715|Substitution|Missense|Coding_exon, gk262716|Substitution|Missense|Coding_exon, gk544757|Substitution|N.A.|Coding_exon, gk501205|Substitution|N.A.|N.A., gk963271|Tandem_duplication|N.A.|Coding_exon, gk963292|Tandem_duplication|N.A.|Coding_exon, gk963480|Tandem_duplication|N.A.|Coding_exon, gk963489|Tandem_duplication|N.A.|Coding_exon, gk963637|Tandem_duplication|N.A.|Coding_exon, gk963809|Tandem_duplication|N.A.|Coding_exon, gk963970|Tandem_duplication|N.A.|Coding_exon, gk963971|Tandem_duplication|N.A.|Coding_exon	N.A.		N.A.	N.A.		N.A.	Is enriched in the Z1\; the Z4\; the hypodermis\; and the muscle cell based on tiling array and RNA-seq studies. Is affected by several genes including daf-16\; daf-2\; and daf-12 based on tiling array\; RNA-seq\; and microarray studies. Is affected by six chemicals including Rotenone\; Psoralens\; and allantoin based on RNA-seq and microarray studies.		4.03226	3.22581	0.806452	4.03226	4.03226	8.87097	8.87097	2.41935	2.41935	4.03226	5.64516	6.45161	8.87097	4.83871	8.06452	3.22581	8.06452	6.45161	3.22581	2.41935				1
WBGene00019744	M02H5.8	V:449981-450437	M02H5.8	A0A0K3AY18, A0A0K3AVS5	A0A0K3AVS5										1054	up	1.16725	2.59769	19.0394	1.28047e-05	0.000311151	30.6208	27.7185	21.6717	12.085	10.1798	12.6641	2.29068				1.06006	2.59769	15.0841	0.000102824	0.000760988	30.6208	27.7185	21.6717	9.82344	18.1374	10.6657	2.0714	1			-0.480148	2.59769	3.22338	0.0725934	0.16784	12.085	10.1798	12.6641	13.2794	22.9692	13.5189	0.701842	1			-0.372957	2.59769	1.87816	0.170544	0.558409	13.2794	22.9692	13.5189	9.82344	18.1374	10.6657	1.28843								1			0.512773	2.59769	3.71352	0.0539736	0.118601	18.6822	15.5011	17.4867	14.6751	9.3213	12.893	1.40067		1			0.470771	2.59769	2.96373	0.0851512	0.126787	18.6822	15.5011	17.4867	9.82344	18.1374	10.6657	1.33768	1		-0.414958	2.59769	2.41168	0.120433	0.213013	14.6751	9.3213	12.893	13.2794	22.9692	13.5189	0.741235	1	90		Ubiq-low						0		0	11	0	90	12.2222	0	12.2222		0.0628		-33.563		43.5962	90.8106		0	0.41251	0	2.34032	0.149977	0	1.87188		0	0.0945653	0	0.961368	0.0324294	0	0.644851		11.9575		0.189064	0	0	0	0	0	6.07794	0	0	0.149977	1.87188	0	0	0	0	0	0	0	0	0	0	0	3.66859	0	0	0	0		M02H5.c, M02H5.c, CELE_M02H5.8	M02H5.8a.1, M02H5.8b.1	N.A.	N.A.	NM_001313230.1, NM_001313229.1	NP_001300158.1, NP_001300159.1	V -19.994289	dauer lifespan extended	N.A.	gk224564|Substitution|Missense|Coding_exon, gk224565|Substitution|Missense|Coding_exon, gk751495|Substitution|N.A.|N.A., gk772556|Substitution|N.A.|Coding_exon, h13077|Substitution|N.A.|N.A., gk962551|Tandem_duplication|N.A.|Coding_exon, gk962552|Tandem_duplication|N.A.|Coding_exon, gk963027|Tandem_duplication|N.A.|Coding_exon, gk963591|Tandem_duplication|N.A.|Coding_exon, gk963767|Tandem_duplication|N.A.|Coding_exon, gk963768|Tandem_duplication|N.A.|Coding_exon, gk963850|Tandem_duplication|N.A.|Coding_exon, gk963889|Tandem_duplication|N.A.|Coding_exon, gk964259|Tandem_duplication|N.A.|Coding_exon	N.A.		N.A.	N.A.		N.A.	Is enriched in the AFD\; the intestine\; and the pharyngeal muscle cell based on tiling array\; RNA-seq\; and microarray studies. Is affected by several genes including daf-16\; daf-2\; and glp-1 based on microarray\; RNA-seq\; proteomic\; and tiling array studies. Is affected by eighteen chemicals including 1-methylnicotinamide\; methylmercuric chloride\; and Mianserin based on RNA-seq and microarray studies. Is predicted to encode a protein with the following domain: Protein of unknown function DUF4473.		0	2.22222	13.3333	3.33333	10	3.33333	12.2222	7.77778	0	3.33333	14.4444	2.22222	5.55556	6.66667	0	3.33333	3.33333	6.66667	2.22222	0
WBGene00011543	acl-2	V:10028169-10031092	T06E8.1	Q22267, I2HA82	Q22267												-0.24032	4.3786	0.983328	0.321379	0.576954	13.2752	13.626	16.4283	16.6565	15.6716	18.2973	0.855885				-0.484905	4.3786	3.93163	0.0473861	0.13447	13.2752	13.626	16.4283	24.0394	13.6269	24.7684	0.693996	1			-0.63039	4.3786	6.7634	0.00930462	0.0334714	16.6565	15.6716	18.2973	39.9627	18.3433	22.1337	0.629358	1			-0.385805	4.3786	2.52465	0.11208	0.481191	39.9627	18.3433	22.1337	24.0394	13.6269	24.7684	1.28838								1			0.157531	4.3786	0.427615	0.513162	0.656428	17.9348	19.1125	20.4917	15.8843	17.4037	19.0474	1.09943		1			-0.045401	4.3786	0.0348843	0.851838	0.887493	17.9348	19.1125	20.4917	24.0394	13.6269	24.7684	0.921587	1		-0.588737	4.3786	5.89561	0.0151787	0.0393272	15.8843	17.4037	19.0474	39.9627	18.3433	22.1337	0.650616	1	282		Ubiq-low						0		0	37	0	282	13.1206	0	13.1206		0.0168		-21.253		15.4114	67.6124		3.57873	42.9887	14.7108	4.78163	15.9033	6.24485	44.2632		0.0277652	0.480414	0.124922	0.0374473	0.13643	0.0494734	0.501804		325.534		43.3858	5.77727	10.0654	0	19.3027	3.6347	7.54979	0.679897	13.074	15.9033	44.2632	16.1751	12.6912	0	3.95671	23.6804	26.0194	8.53973	0	3.48084	7.61893	0	44.2307	0	0	1.0298	14.4751		CELE_T06E8.1	T06E8.1a.1, T06E8.1b.1	N.A.	N.A.	NM_001269247.1, NM_001269246.1	NP_001256175.1, NP_001256176.1	V 2.235924	N.A.	lethal, sterile	tm3142|Deletion|N.A.|Coding_exon, tm3246|Deletion|N.A.|Coding_exon, tm3311|Deletion|N.A.|Coding_exon, tm3340|Deletion|N.A.|Coding_exon, gk948792|Insertion|N.A.|N.A., gk244623|Substitution|Missense|Coding_exon, gk747135|Substitution|N.A.|N.A., gk556786|Substitution|Missense|Coding_exon, gk636895|Substitution|Missense|Coding_exon, gk338120|Substitution|Missense|Coding_exon, gk514662|Substitution|Missense|Coding_exon, gk848511|Substitution|Missense|Coding_exon, gk771170|Substitution|Missense|Coding_exon, gk375205|Substitution|N.A.|N.A., gk962860|Tandem_duplication|N.A.|Coding_exon, gk963301|Tandem_duplication|N.A.|Coding_exon, gk963572|Tandem_duplication|N.A.|Coding_exon, gk963573|Tandem_duplication|N.A.|Coding_exon, gk964304|Tandem_duplication|N.A.|Coding_exon, gk964309|Tandem_duplication|N.A.|Coding_exon, gk964351|Tandem_duplication|N.A.|Coding_exon, gk964400|Tandem_duplication|N.A.|Coding_exon	smo-1(Physical)		congenital generalized lipodystrophy type 1 | DOID:0111135 | By Orthology	ENSG00000204310 | Roundup;PhylomeDB;OrthoFinder;Hieranoid;OrthoInspector;Inparanoid;Panther;ParaSite-Compara, ENSG00000169692 | OMA;Roundup;PhylomeDB;OrthoFinder;Hieranoid;OrthoInspector;Inparanoid;Panther;EnsEMBL-Compara;ParaSite-Compara		T06E8.1 is orthologous to the human gene 1-ACYLGLYCEROL-3-PHOSPHATE O-ACYLTRANSFERASE 2 (LYSOPHOSPHATIDIC ACID ACYLTRANSFERASE, BETA) (AGPAT2\; OMIM:603100), which when mutated leads to disease\; T06E8.1 protein is predicted to be mitochondrial.	Is an ortholog of human AGPAT2 (1-acylglycerol-3-phosphate O-acyltransferase 2). Is predicted to have 1-acylglycerol-3-phosphate O-acyltransferase activity. Human ortholog(s) of this gene are implicated in congenital generalized lipodystrophy type 1.		5.67376	1.77305	5.67376	4.60993	4.96454	8.86525	7.0922	6.73759	2.12766	7.0922	5.67376	6.02837	6.38298	4.96454	4.96454	1.77305	3.5461	5.67376	3.90071	2.48227
WBGene00010309	rpn-6.2	III:8999817-9001999	F59B2.5	P34481	P34481												-0.108235	0.941413	0.125768	0.722861	0.870077	0.88983	1.04821	1.25919	1.43749	0.816074	1.30049	0.899601				0.162199	0.941413	0.248346	0.618242	0.781826	0.88983	1.04821	1.25919	1.18459	0.580169	1.20791	1.07554	1			-0.140372	0.941413	0.223012	0.636754	0.76298	1.43749	0.816074	1.30049	1.20716	1.4111	1.21061	0.928226	1			-0.410807	0.941413	1.66121	0.19744	0.585144	1.20716	1.4111	1.21061	1.18459	0.580169	1.20791	1.28803								1			0.544734	0.941413	3.37065	0.0663676	0.139339	2.15287	1.25802	1.13565	1.43264	0.870996	0.838004	1.44719		1			0.634823	0.941413	3.99877	0.0455334	0.0729193	2.15287	1.25802	1.13565	1.18459	0.580169	1.20791	1.52945	1		-0.320718	0.941413	1.15646	0.2822	0.408339	1.43264	0.870996	0.838004	1.20716	1.4111	1.21061	0.820513	1	416		Gon						8.17308		0	5	0	213	2.34742	0	2.34742		0.0181		-13.761		11.3559	35.2248		0.2807	49.3549	1.29424	0	1.39396	0.429646	2.2926		0.00512549	8.67223	0.024078	0	0.0259815	0.0078666	0.0434587		61.2005		54.1425	0	0	0	1.73363	0.541968	0	0	0	1.39396	2.2926	0	0	0	0	0	0	0	0	1.09589	0	0	0	0	0	0	0		CELE_F59B2.5	F59B2.5b.1, F59B2.5a.1	CEOP3564	TF106230	NM_001268044.1, NM_001268043.1	NP_001254973.1, NP_001254972.1	III 0.058903	N.A.	N.A.	gk181226|Substitution|N.A.|N.A., gk181228|Substitution|Missense|Coding_exon, gk614334|Substitution|N.A.|N.A., gk833401|Substitution|N.A.|N.A., gk647682|Substitution|N.A.|N.A., gk617242|Substitution|N.A.|N.A., gk473656|Substitution|N.A.|Coding_exon, gk597800|Substitution|Missense|Coding_exon, gk703980|Substitution|Missense|Coding_exon, gk319545|Substitution|Missense|Coding_exon, gk494635|Substitution|Missense|Coding_exon, gk506518|Substitution|Missense|Coding_exon, gk759146|Substitution|Missense|Coding_exon, gk955300|Substitution|Missense|Coding_exon, h13051|Substitution|Missense|Coding_exon, gk963887|Tandem_duplication|N.A.|Coding_exon, gk964518|Tandem_duplication|N.A.|Coding_exon	N.A.		N.A.	ENSG00000108671 | Panther;PhylomeDB;OrthoFinder;EnsEMBL-Compara;TreeFam;ParaSite-Compara		N.A.	Is an ortholog of human PSMD11 (proteasome 26S subunit, non-ATPase 11). Is predicted to have structural molecule activity.		6.25	1.44231	9.13462	5.28846	7.93269	6.49038	7.21154	10.3365	0.240385	3.125	10.0962	3.125	8.89423	5.52885	3.36538	3.60577	1.92308	3.125	2.16346	0.721154			1
WBGene00020786	T25B2.2	X:6169643-6173763	T25B2.2	H2KZ74, H2KZ75, B1GRL0	H2KZ74												-0.395995	2.12179	3.83657	0.0501459	0.190168	1.4978	2.32802	2.05566	2.63613	2.24995	2.87625	0.757696				-0.17209	2.12179	0.640972	0.423359	0.627976	1.4978	2.32802	2.05566	1.99395	2.41127	2.30823	0.876074	1			-0.146676	2.12179	0.57474	0.448381	0.610769	2.63613	2.24995	2.87625	2.76136	2.7491	3.13643	0.897701	1			-0.370581	2.12179	3.21578	0.0729313	0.400414	2.76136	2.7491	3.13643	1.99395	2.41127	2.30823	1.288								1			-0.134588	2.12179	0.483283	0.486939	0.632696	2.91712	2.45603	2.5418	3.4903	2.63514	2.70714	0.896109		1			0.266945	2.12179	1.63526	0.200978	0.267407	2.91712	2.45603	2.5418	1.99395	2.41127	2.30823	1.17897	1		0.030951	2.12179	0.0260807	0.871703	0.914397	3.4903	2.63514	2.70714	2.76136	2.7491	3.13643	1.02148	1	445		Ubiq-low						8.08989		4	381	327	445	12.1348	73.4831	85.618		0.6438		-10.246		88.7865	82.3876		5.39433	0.0314109	0.423905	2.86726	0.191006	0	8.23019		0.459335	0.00183618	0.0253619	0.200918	0.0112707	0	0.923919		62.068		0	0	0	0	0.161913	0	7.44644	0	0	0.191006	8.23019	0	0	19.5307	3.37983	0	0	6.88212	0	0	15.7659	0	0.479813	0	0	0	0		CELE_T25B2.2	T25B2.2b.1, T25B2.2b.2, T25B2.2c.1, T25B2.2a.1, T25B2.2a.2	N.A.	TF317032	NM_001136467.2, NM_001038476.3, NM_001038475.2	NP_001129939.1, NP_001033565.1, NP_001033564.1	X -3.527163	N.A.	N.A.	gk951312|Deletion|Frameshift|Coding_exon, gk963311|Deletion|N.A.|Coding_exon, tm7980|Deletion|N.A.|Coding_exon, gk282257|Substitution|N.A.|N.A., gk282258|Substitution|N.A.|N.A., gk282261|Substitution|Missense|Coding_exon, gk282262|Substitution|Missense|Coding_exon, gk282263|Substitution|Missense|Coding_exon, gk282264|Substitution|Missense|Coding_exon, gk282268|Substitution|Missense|Coding_exon, gk897017|Substitution|N.A.|N.A., gk526519|Substitution|N.A.|N.A., gk411431|Substitution|N.A.|N.A., gk700981|Substitution|N.A.|N.A., gk645477|Substitution|N.A.|N.A., gk355702|Substitution|Missense|Coding_exon, gk535956|Substitution|Missense|Coding_exon, gk491714|Substitution|Missense|Coding_exon, gk805463|Substitution|Missense|Coding_exon, gk833138|Substitution|Missense|Coding_exon, gk438749|Substitution|Missense|Coding_exon, gk590224|Substitution|Missense|Coding_exon, gk633053|Substitution|Missense|Coding_exon, gk686414|Substitution|Missense|Coding_exon, gk409620|Substitution|Missense|Coding_exon, gk795632|Substitution|N.A.|N.A., gk962624|Tandem_duplication|N.A.|Coding_exon, gk963160|Tandem_duplication|N.A.|Coding_exon, gk964260|Tandem_duplication|N.A.|Coding_exon	N.A.		N.A.	N.A.		N.A.	Is affected by several genes including daf-2\; glp-1\; and daf-12 based on tiling array\; RNA-seq\; and microarray studies. Is affected by sixteen chemicals including aldicarb\; Ethanol\; and Rotenone based on microarray and RNA-seq studies.		9.66292	2.02247	4.94382	5.61798	6.06742	6.51685	4.49438	6.06742	0.224719	3.59551	4.04494	1.1236	9.88764	7.64045	5.8427	4.94382	8.98876	5.39326	1.57303	1.34831
WBGene00012381	Y2H9A.4	V:13445899-13448815	Y2H9A.4	A0A0K3AUJ3, G5EFR4, A0A0K3AS51, H8ESD2, H8ESD3	H8ESD3												-0.37582	4.34399	2.20867	0.137237	0.354996	7.40194	9.75864	11.8375	13.2799	12.8201	11.0729	0.780084				0.40511	4.34399	2.49384	0.114293	0.261521	7.40194	9.75864	11.8375	8.05329	5.15742	8.96948	1.30739	1			0.398127	4.34399	2.4923	0.114404	0.235966	13.2799	12.8201	11.0729	11.7789	7.34441	9.44451	1.30122	1			-0.382803	4.34399	2.24014	0.134469	0.512499	11.7789	7.34441	9.44451	8.05329	5.15742	8.96948	1.28799								1			-0.321324	4.34399	1.63299	0.20129	0.332884	11.6928	12.2963	9.06037	11.7682	16.7468	13.2953	0.790463		1			0.619106	4.34399	5.80882	0.015946	0.0286041	11.6928	12.2963	9.06037	8.05329	5.15742	8.96948	1.49005	1		0.557627	4.34399	4.85523	0.0275624	0.0644206	11.7682	16.7468	13.2953	11.7789	7.34441	9.44451	1.46355	1	600		Ubiq-low						11		1	204	195	600	1.5	32.5	34		0.0289		-13.85		53.0091	22.847		5.41171	4.04647	83.3217	0.11828	9.17377	24.9645	17.8946		0.0387882	0.0287219	1.35242	0.000816778	0.0675748	0.208096	0.140862		472.869		2.17346	11.1856	59.9171	0	117.745	11.5664	0	0	0.879169	9.17377	17.8946	16.7403	13.2676	0	8.59301	0	72.1225	6.79921	45.1389	36.4869	0	0	31.5466	0	0	9.27273	2.36568		CELE_Y2H9A.4	Y2H9A.4b.1, Y2H9A.4c.1, Y2H9A.4a.1, Y2H9A.4e.1, Y2H9A.4d.1	N.A.	N.A.	NM_001313071.1, NM_001313072.1, NM_001269577.1, NM_001269576.1, NM_001269575.1	NP_001256504.1, NP_001256506.1, NP_001256505.1, NP_001300000.1, NP_001300001.1	V 5.346019	N.A.	N.A.	gk960522|Deletion|N.A.|N.A., gk251654|Substitution|Missense|Coding_exon, gk251655|Substitution|Missense|Coding_exon, gk251656|Substitution|Missense|Coding_exon, gk827602|Substitution|Missense|Coding_exon, gk323472|Substitution|Missense|Coding_exon, gk690991|Substitution|Missense|Coding_exon, gk645832|Substitution|Missense|Coding_exon, gk817642|Substitution|Missense|Coding_exon, gk384728|Substitution|Missense|Coding_exon, gk847996|Substitution|Missense|Coding_exon, gk413785|Substitution|Missense|Coding_exon, gk371936|Substitution|Missense|Coding_exon, gk638366|Substitution|Missense|Coding_exon, gk830448|Substitution|Missense|Coding_exon, gk670084|Substitution|Missense|Coding_exon, gk440147|Substitution|Missense|Coding_exon, gk963271|Tandem_duplication|N.A.|Coding_exon, gk963301|Tandem_duplication|N.A.|Coding_exon, gk963706|Tandem_duplication|N.A.|Coding_exon, gk964458|Tandem_duplication|N.A.|Coding_exon, gk964459|Tandem_duplication|N.A.|Coding_exon	N.A.		N.A.	N.A.		N.A.	Is enriched in the coelomocyte and the hypodermis based on tiling array studies. Is affected by several genes including daf-16\; daf-2\; and glp-1 based on microarray and RNA-seq studies. Is affected by nine chemicals including D-glucose\; Psoralens\; and allantoin based on RNA-seq and microarray studies. Is predicted to encode a protein with the following domain: Protein of unknown function DUF713.		4.5	2.16667	8.5	5.66667	9.16667	3.66667	6.83333	10.3333	0.333333	6.5	3.66667	2.66667	9.66667	4.83333	7	4.66667	4.33333	2.83333	1.33333	1.33333
WBGene00008417	D2030.7	I:7588580-7590565	D2030.7	P90792	P90792												-0.168986	1.26066	0.421285	0.516296	0.739346	1.13882	1.12529	1.42321	1.96171	1.03779	1.23056	0.871694				-0.272459	1.26066	0.99635	0.318195	0.526313	1.13882	1.12529	1.42321	1.57989	1.66088	1.30005	0.81204	1			-0.488357	1.26066	3.88572	0.0486983	0.123719	1.96171	1.03779	1.23056	1.80139	1.96041	2.08542	0.723431	1			-0.384884	1.26066	2.18382	0.139468	0.517698	1.80139	1.96041	2.08542	1.57989	1.66088	1.30005	1.2877								1			0.27564	1.26066	1.19757	0.273808	0.418858	2.06424	1.56098	1.16625	1.54274	1.06122	1.40476	1.19526		1			0.0957203	1.26066	0.130053	0.718377	0.777325	2.06424	1.56098	1.16625	1.57989	1.66088	1.30005	1.0552	1		-0.564804	1.26066	5.212	0.0224316	0.0544585	1.54274	1.06122	1.40476	1.80139	1.96041	2.08542	0.685578	1	428		Gon						4.43925		1	221	219	428	0.46729	51.1682	51.6355		0.0571		-14.576		54.4191	57.772		0.334871	94.1294	1.44609	0.973022	4.32835	0	0.343972		0.00330832	12.6751	0.0144451	0.00967385	0.0445178	0	0.00339854		145.076		102.019	0	0	0	2.15831	0	0	0.462783	5.00185	4.32835	0.343972	0	0	0	0	12.8803	0	0	0	0	0	0	12.7678	0	0	5.11373	0		CELE_D2030.7	D2030.7.1	CEOP1408	N.A.	NM_059721.5	NP_492122.2	I 2.186393	transgene expression reduced	N.A.	tm4445|Deletion|N.A.|Coding_exon, gk115261|Substitution|Missense|Coding_exon, gk897150|Substitution|Missense|Coding_exon, gk594183|Substitution|Missense|Coding_exon, gk450293|Substitution|Missense|Coding_exon, gk361354|Substitution|Missense|Coding_exon, gk607472|Substitution|Missense|Coding_exon, gk916860|Substitution|Missense|Coding_exon, gk344393|Substitution|Missense|Coding_exon, gk637055|Substitution|Missense|Coding_exon, gk528017|Substitution|Missense|Coding_exon, gk446264|Substitution|Missense|Coding_exon, gk500482|Substitution|N.A.|N.A., gk962706|Tandem_duplication|N.A.|Coding_exon, gk962858|Tandem_duplication|N.A.|Coding_exon, gk963902|Tandem_duplication|N.A.|Coding_exon	pqm-1(Regulatory), smo-1(Physical)		N.A.	N.A.		N.A.	Is expressed in head neurons.		5.60748	2.80374	5.60748	6.54206	9.11215	7.94393	7.00935	5.14019	0.46729	5.14019	4.43925	0.934579	10.514	7.24299	5.60748	4.20561	3.97196	2.33645	1.86916	3.50467			1
WBGene00007551	C13C4.7	V:12118720-12120481	C13C4.7	Q7YTR4	Q7YTR4												0.138887	2.90804	0.660973	0.416217	0.66216	5.57031	8.05678	7.24861	5.29625	7.73973	5.6363	1.118				0.412394	2.90804	5.22274	0.0222934	0.0742479	5.57031	8.05678	7.24861	4.35462	6.01013	5.42104	1.32244	1			-0.113926	2.90804	0.452285	0.501252	0.656483	5.29625	7.73973	5.6363	6.60445	6.36926	7.34841	0.918815	1			-0.387433	2.90804	4.67987	0.030518	0.271133	6.60445	6.36926	7.34841	4.35462	6.01013	5.42104	1.28737								1			0.106369	2.90804	0.390753	0.531904	0.672251	6.05671	6.67287	6.64544	5.92528	5.86867	6.49392	1.05945		1			0.337691	2.90804	3.52021	0.0606247	0.0939517	6.05671	6.67287	6.64544	4.35462	6.01013	5.42104	1.22737	1		-0.156111	2.90804	0.851868	0.356024	0.485931	5.92528	5.86867	6.49392	6.60445	6.36926	7.34841	0.8999	1	191		BWM			SS			4.18848		1	48	32	191	8.37696	16.7539	25.1309		0.0221		-23.476		26.6446	63.1884		0	0	0.159306	0	37.1322	0	0		0	0	0.00429024	0	233.087	0	0		80.9316		0	0	43.5617	0	0.237767	0	0	0	0	37.1322	0	0	0	0	0	0	0	0	0	0	0	0	0	0	0	0	0		CELE_C13C4.7	C13C4.7.1, C13C4.7.2	N.A.	N.A.	NM_001028485.3	NP_001023656.2	V 3.664118	N.A.	N.A.	tm10043|Deletion|N.A.|Coding_exon, gk248867|Substitution|N.A.|N.A., gk248868|Substitution|N.A.|N.A., gk248869|Substitution|N.A.|N.A., gk797771|Substitution|N.A.|N.A., gk390348|Substitution|Missense|Coding_exon, gk794915|Substitution|Missense|Coding_exon, gk525402|Substitution|Missense|Coding_exon, gk521265|Substitution|N.A.|N.A., gk521266|Substitution|N.A.|N.A., gk963271|Tandem_duplication|N.A.|Coding_exon, gk963301|Tandem_duplication|N.A.|Coding_exon, gk963618|Tandem_duplication|N.A.|Coding_exon, gk964458|Tandem_duplication|N.A.|Coding_exon, gk964459|Tandem_duplication|N.A.|Coding_exon	N.A.		N.A.	N.A.		N.A.	Is enriched in the body wall muscle cell based on tiling array studies. Is affected by several genes including eat-2\; pgl-1\; and sma-4 based on tiling array\; microarray\; and RNA-seq studies. Is affected by four chemicals including allantoin\; Sirolimus\; and Psoralens based on RNA-seq studies. Is predicted to encode a protein with the following domains: PLAT\/LH2 domain and PLAT\/LH2 domain superfamily.		6.28272	4.71204	3.14136	11.5183	4.18848	6.28272	4.71204	7.32984	3.14136	7.8534	4.18848	4.18848	6.80628	5.75916	4.18848	2.09424	3.66492	6.28272	1.04712	2.6178	1							1
WBGene00010044	F54C9.9	II:8578049-8581513	F54C9.9	Q20760	Q20760												-0.156469	5.42702	0.443601	0.505389	0.730893	9.61392	20.0187	18.4186	21.259	16.7686	14.8868	0.908093				0.0166753	5.42702	0.00501112	0.943565	0.974126	9.61392	20.0187	18.4186	17.1484	13.3954	17.2487	1.00541	1			-0.201832	5.42702	0.749855	0.386522	0.553626	21.259	16.7686	14.8868	18.9943	21.6554	20.8633	0.860215	1			-0.374977	5.42702	2.56075	0.109547	0.4766	18.9943	21.6554	20.8633	17.1484	13.3954	17.2487	1.28708								1			-0.240681	5.42702	1.06884	0.301207	0.449595	18.9441	18.2718	15.635	22.5281	22.0233	18.8225	0.833954		1			0.179372	5.42702	0.585663	0.444101	0.523547	18.9441	18.2718	15.635	17.1484	13.3954	17.2487	1.10584	1		0.0450767	5.42702	0.0375723	0.846304	0.896127	22.5281	22.0233	18.8225	18.9943	21.6554	20.8633	1.03025	1	740		Ubiq-High						28.3784		4	531	337	740	26.2162	45.5405	71.7568		0.5586		-28.346		91.2528	36.5168		152.469	615.548	102.555	86.7114	68.0774	139.051	262.679		0.119619	0.758491	0.077427	0.0646917	0.0500933	0.107956	0.22559		3862.66		659.126	61.5992	126.884	61.1234	131.668	40.2464	69.4492	68.6486	145.059	68.0774	262.679	45.4422	148.894	33.5867	169.421	106.098	197.488	142.942	184.857	127.548	108.056	244.453	187.417	115.346	176.254	148.681	31.6204		CELE_F54C9.9	F54C9.9.1	CEOP2368	TF320278	NM_063414.4	NP_495815.1	II 0.821410	dead eggs laid, exploded through vulva, fat content reduced, gonad development variant, larval arrest, late larval arrest, locomotion variant, organism morphology variant, pattern of transgene expression variant, protruding vulva, receptor mediated endocytosis defective, reduced brood size, sick, slow growth, sterile, sterile progeny	N.A.	gk963053|Deletion|N.A.|Coding_exon, gk149142|Substitution|Missense|Coding_exon, gk149144|Substitution|Missense|Coding_exon, gk149146|Substitution|Missense|Coding_exon, gk701130|Substitution|Missense|Coding_exon, gk383607|Substitution|Missense|Coding_exon, gk567650|Substitution|Missense|Coding_exon, gk446667|Substitution|Missense|Coding_exon, gk738934|Substitution|Missense|Coding_exon, gk436865|Substitution|Missense|Coding_exon, gk781688|Substitution|Missense|Coding_exon, gk363118|Substitution|Missense|Coding_exon, gk319479|Substitution|Missense|Coding_exon, gk592092|Substitution|Missense|Coding_exon, gk639715|Substitution|Missense|Coding_exon, gk959366|Substitution|Missense|Coding_exon, gk962682|Tandem_duplication|N.A.|Coding_exon, gk963446|Tandem_duplication|N.A.|Coding_exon, gk963801|Tandem_duplication|N.A.|Coding_exon	hmg-3(Physical)		N.A.	ENSG00000129347 | OMA;Roundup;TreeFam;PhylomeDB;OrthoFinder;Hieranoid;OrthoInspector;Inparanoid;Panther;EnsEMBL-Compara;ParaSite-Compara		N.A.	Is an ortholog of human KRI1 (KRI1 homolog). Human KRI1 exhibits RNA binding activity. Is predicted to encode a protein with the following domains: KRR1 interacting protein 1 and Kri1-like, C-terminal.		4.72973	0.810811	15.8108	10.9459	15.2703	2.7027	2.97297	5.54054	0.810811	3.51351	5.94595	3.51351	5.54054	2.83784	5.40541	4.05405	2.97297	4.05405	2.43243	0.135135
WBGene00003237	mif-4	IV:6335230-6335994	Y73B6BL.13	Q9GUG4	Q9GUG4												0.0962164	2.17536	0.310584	0.577322	0.783011	9.30712	15.0924	14.3261	8.45323	14.9216	12.5447	1.07812				0.370095	2.17536	3.88963	0.0485851	0.137403	9.30712	15.0924	14.3261	9.78662	10.7538	9.80409	1.2762	1			-0.115518	2.17536	0.463459	0.496012	0.652547	8.45323	14.9216	12.5447	10.7698	14.5569	13.716	0.920007	1			-0.389396	2.17536	4.43527	0.0352036	0.289918	10.7698	14.5569	13.716	9.78662	10.7538	9.80409	1.28664								1			0.332281	2.17536	3.52161	0.0605737	0.129547	9.51089	11.0455	11.6096	7.03807	10.7348	8.32125	1.23269		1			0.142604	2.17536	0.572242	0.449369	0.528539	9.51089	11.0455	11.6096	9.78662	10.7538	9.80409	1.06003	1		-0.579073	2.17536	11.1556	0.000837775	0.00324751	7.03807	10.7348	8.32125	10.7698	14.5569	13.716	0.668348	1	121		Ubiq-low						0		0	0	0	121	0	0	0		0.0059		-28.063		33.7583	81.0219		3.7466	0.450601	1.13945	12.1752	2.77795	10.2234	2.93256		0.126152	0.0136566	0.0352703	0.572397	0.0905821	0.440238	0.096108		126.636		0.161905	10.7687	0.396115	0	0.881529	2.24161	9.75552	0	9.40297	2.77795	2.93256	0	16.1637	0	0	9.29898	0.654338	59.8325	0	0	0	0	1.36724	0	0	0	0		CELE_Y73B6BL.13	Y73B6BL.13.1	N.A.	TF320946	NM_068567.1	NP_500968.1	IV 3.170300	N.A.	N.A.	gk961769|Deletion|Frameshift|Coding_exon, gk878685|Substitution|Missense|Coding_exon, gk684484|Substitution|Missense|Coding_exon, gk963416|Tandem_duplication|N.A.|Coding_exon, gk963417|Tandem_duplication|N.A.|Coding_exon, gk963722|Tandem_duplication|N.A.|Coding_exon, gk964500|Tandem_duplication|N.A.|Coding_exon	N.A.		N.A.	N.A.		N.A.	Is enriched in the nervous system and the pharynx based on microarray\; tiling array\; and RNA-seq studies. Is affected by several genes including daf-16\; daf-12\; and eat-2 based on tiling array\; RNA-seq\; and microarray studies. Is affected by seven chemicals including Lithium Chloride\; Cry5B\; and allantoin based on microarray and RNA-seq studies. Is predicted to encode a protein with the following domains: Macrophage migration inhibitory factor and Tautomerase\/MIF superfamily.		4.95868	0.826446	7.43802	5.78512	7.43802	9.09091	10.7438	5.78512	0	6.61157	7.43802	2.47934	7.43802	4.95868	4.95868	4.95868	4.95868	1.65289	2.47934	0
WBGene00017366	F10G2.7	V:7335866-7337318	F10G2.7	Q22958	Q22958												-0.54871	0.20748	2.97161	0.0847375	0.262778	0.56234	0.465772	0.83454	0.973332	1.03368	0.709345	0.685717				0.275671	0.20748	0.553796	0.456771	0.657594	0.56234	0.465772	0.83454	0.393023	0.687461	0.466726	1.20388	1			0.461551	0.20748	2.26062	0.132701	0.263675	0.973332	1.03368	0.709345	0.726203	0.487683	0.776036	1.36506	1			-0.36283	0.20748	1.01432	0.313871	0.697338	0.726203	0.487683	0.776036	0.393023	0.687461	0.466726	1.28614								1			0.0894557	0.20748	0.0951974	0.757671	0.845873	1.19741	1.17684	0.860345	0.960472	1.2142	0.880139	1.05885		1			1.06994	0.20748	9.60129	0.00194441	0.00420245	1.19741	1.17684	0.860345	0.393023	0.687461	0.466726	2.0906	1		0.617653	0.20748	4.15987	0.0413927	0.090151	0.960472	1.2142	0.880139	0.726203	0.487683	0.776036	1.53514	1	354		Ubiq-low						2.54237		0	26	0	354	7.34463	0	7.34463		0.0537		-23.315		32.3803	66.3572		6.69132	0.18865	1.46883	0	0.166733	1.09828	0		2.2896	0.0200155	0.180335	0	0.0176491	0.128973	0		236.119		0.206949	0	178.292	52.4599	2.19224	0	0	0	0	0.166733	0	0	0	0	0	0	0	0	0	2.80136	0	0	0	0	0	0	0		CELE_F10G2.7	F10G2.7.1	N.A.	TF316369	NM_072467.2	NP_504868.2	V 0.654070	N.A.	N.A.	cxTi4820|Insertion|N.A.|N.A., gk239132|Substitution|Missense|Coding_exon, gk239133|Substitution|N.A.|Coding_exon, gk432725|Substitution|Missense|Coding_exon, gk667830|Substitution|Missense|Coding_exon, gk387917|Substitution|Missense|Coding_exon, gk962860|Tandem_duplication|N.A.|Coding_exon, gk963301|Tandem_duplication|N.A.|Coding_exon, gk963553|Tandem_duplication|N.A.|Coding_exon, gk963773|Tandem_duplication|N.A.|Coding_exon, gk963774|Tandem_duplication|N.A.|Coding_exon, gk963850|Tandem_duplication|N.A.|Coding_exon, gk964259|Tandem_duplication|N.A.|Coding_exon, gk964351|Tandem_duplication|N.A.|Coding_exon	N.A.		N.A.	N.A.		N.A.	Is enriched in several tissues, including the amphid sensillum\; the germ line\; and the nervous system based on tiling array and RNA-seq studies. Is affected by several genes including daf-16\; daf-2\; and daf-12 based on tiling array\; RNA-seq\; and microarray studies. Is affected by eight chemicals including methylmercuric chloride\; multi-walled carbon nanotube\; and Sodium Chloride based on microarray and RNA-seq studies. Is predicted to encode a protein with the following domains: Domain of unknown function DUF1248 and Acyl-CoA N-acyltransferase.		4.23729	3.9548	11.0169	7.62712	6.21469	5.36723	6.49718	5.08475	1.41243	5.9322	6.21469	3.9548	7.34463	4.23729	3.38983	3.10734	4.23729	5.08475	3.10734	1.9774
WBGene00009256	tut-2	V:10658235-10659634	F29F11.3	Q19906	Q19906												-0.425854	4.13596	6.87247	0.00875334	0.0573998	12.4163	13.6066	17.4258	20.4786	19.3609	17.8242	0.753484				0.608991	4.13596	12.8192	0.000343088	0.0022159	12.4163	13.6066	17.4258	9.95027	9.26211	9.61363	1.50727	1			0.654035	4.13596	16.2469	5.56003e-05	0.000411951	20.4786	19.3609	17.8242	11.6999	12.7259	12.6398	1.55572	1			-0.380811	4.13596	5.03932	0.0247782	0.244872	11.6999	12.7259	12.6398	9.95027	9.26211	9.61363	1.28584								1			-0.315895	4.13596	3.85007	0.0497439	0.110969	16.6924	14.0565	17.6185	22.1885	21.4651	17.3135	0.793339		1			0.788123	4.13596	21.68	3.22132e-06	1.0633e-05	16.6924	14.0565	17.6185	9.95027	9.26211	9.61363	1.67791	1		0.723208	4.13596	19.8909	8.19897e-06	5.00371e-05	22.1885	21.4651	17.3135	11.6999	12.7259	12.6398	1.64484	1	349		Ubiq-Med						0		0	25	0	349	7.16332	0	7.16332		0.0369		-21.816		11.4444	44.3798		2.54397	85.8694	8.81434	11.5839	9.76788	7.22374	41.4871		0.0154417	1.05464	0.0556194	0.074396	0.0620094	0.0451295	0.329778		321.527		91.537	1.46613	7.18553	4.29271	9.08792	9.2094	7.78649	10.7012	20.4335	9.76788	41.4871	10.6088	5.52636	0	1.01884	11.4087	12.231	12.1037	0	10.1393	0	0	33.0665	0	6.34917	6.11958	0		ctu-2, CELE_F29F11.3	F29F11.3.1	N.A.	TF313203	NM_073328.5	NP_505729.1	V 2.695526	germ cell development variant	lethal, sterile	tm4455|Deletion|N.A.|Coding_exon, otn7772|Substitution|Missense|Coding_exon, gk245870|Substitution|Missense|Coding_exon, gk245871|Substitution|Missense|Coding_exon, gk624417|Substitution|Missense|Coding_exon, gk790994|Substitution|Missense|Coding_exon, gk603617|Substitution|Missense|Coding_exon, gk349962|Substitution|Missense|Coding_exon, gk491104|Substitution|Missense|Coding_exon, gk517619|Substitution|Missense|Coding_exon, h9993|Substitution|Missense|Coding_exon, gk963301|Tandem_duplication|N.A.|Coding_exon, gk963495|Tandem_duplication|N.A.|Coding_exon, gk963496|Tandem_duplication|N.A.|Coding_exon, gk964304|Tandem_duplication|N.A.|Coding_exon, gk964351|Tandem_duplication|N.A.|Coding_exon, gk964451|Tandem_duplication|N.A.|Coding_exon, gk964452|Tandem_duplication|N.A.|Coding_exon	N.A.		N.A.	ENSG00000174177 | Roundup;TreeFam;PhylomeDB;OrthoFinder;Hieranoid;Inparanoid;Panther		N.A.	Is an ortholog of human CTU2. Is predicted to have sulfurtransferase activity.		3.72493	1.7192	10.0287	7.73639	5.15759	7.73639	6.87679	10.3152	0.573066	3.4384	5.15759	2.5788	6.59026	6.59026	4.29799	4.01146	1.7192	3.72493	2.29226	5.73066
WBGene00009405	F35C11.6	II:8258074-8259138	F35C11.6	Q20020	Q20020												0.282054	3.4292	1.94195	0.163457	0.394314	10.5441	18.3885	14.7924	10.0475	12.0435	13.3646	1.23323				0.305683	3.4292	2.17509	0.140261	0.302824	10.5441	18.3885	14.7924	9.78662	11.778	13.976	1.23028	1			-0.372965	3.4292	3.4293	0.0640494	0.152598	10.0475	12.0435	13.3646	17.003	12.2994	16.3961	0.775858	1			-0.396594	3.4292	3.69517	0.0545703	0.356612	17.003	12.2994	16.3961	9.78662	11.778	13.976	1.28581								1			0.505491	3.4292	6.30151	0.0120635	0.0342259	13.4374	18.716	16.4161	11.5304	11.2181	11.7254	1.40888		1			0.486716	3.4292	5.57399	0.0182292	0.0321997	13.4374	18.716	16.4161	9.78662	11.778	13.976	1.36659	1		-0.415369	3.4292	4.26375	0.0389339	0.085851	11.5304	11.2181	11.7254	17.003	12.2994	16.3961	0.754378	1	209		H						13.3971		1	142	61	209	38.756	29.1866	67.9426		0.0515		-16.814		68.0644	77.5583		1.89205	0.0786705	34.8825	1.28385	0.117668	2.80447	0		0.048307	0.00191971	5.64742	0.0322774	0.00287405	0.0733106	0		167.143		0.0863018	0	0	0	1.51642	100.34	0	0	9.54276	0.117668	0	0	0	0	0	0	16.56	0	0	7.15333	0	0	0	0	0	0	31.8267		CELE_F35C11.6	F35C11.6.1	N.A.	TF344101	NM_063339.1	NP_495740.1	II 0.754743	N.A.	N.A.	gk963053|Deletion|N.A.|Coding_exon, gk457587|Substitution|N.A.|N.A., gk424180|Substitution|Missense|Coding_exon, gk962682|Tandem_duplication|N.A.|Coding_exon, gk963801|Tandem_duplication|N.A.|Coding_exon	N.A.		N.A.	N.A.		N.A.	Is enriched in the AFD\; the PLM\; and the hypodermis based on tiling array and RNA-seq studies. Is affected by several genes including daf-2\; age-1\; and elt-2 based on microarray and RNA-seq studies. Is affected by six chemicals including Psoralens\; allantoin\; and Sirolimus based on RNA-seq and microarray studies.		4.78469	0.956938	8.61244	5.74163	9.56938	5.74163	5.26316	8.13397	0.478469	2.87081	6.69856	1.43541	12.4402	4.78469	3.34928	5.26316	5.26316	3.34928	4.78469	0.478469				1
WBGene00017818	F26D11.1	V:7981545-7982656	F26D11.1	O61968	O61968												-0.232925	1.53128	1.16441	0.280553	0.538499	2.52424	3.29454	3.71514	3.93581	3.72833	3.47359	0.856002				0.356537	1.53128	2.18659	0.139218	0.301054	2.52424	3.29454	3.71514	3.02436	2.18194	2.48866	1.23898	1			0.191893	1.53128	0.827471	0.363005	0.529877	3.93581	3.72833	3.47359	3.52022	2.88092	3.49308	1.12568	1			-0.397569	1.53128	2.82161	0.0930032	0.445247	3.52022	2.88092	3.49308	3.02436	2.18194	2.48866	1.28581								1			0.249092	1.53128	1.43988	0.230158	0.367656	5.09878	3.88461	3.92495	3.06263	3.71613	4.19943	1.17581		1			0.802099	1.53128	11.8242	0.000584673	0.00138776	5.09878	3.88461	3.92495	3.02436	2.18194	2.48866	1.6775	1		0.155438	1.53128	0.545308	0.460241	0.588054	3.06263	3.71613	4.19943	3.52022	2.88092	3.49308	1.10956	1	174		Ubiq-low						0		0	2	0	174	1.14943	0	1.14943		0.0135		-17.987		45.9764	68.2535		7.12993	7.26809	2.2675	4.32683	4.00885	5.47373	2.60442		0.274763	0.281586	0.0735918	0.150485	0.137901	0.198283	0.0854612		96.1784		7.2506	3.40053	1.49975	4.86741	1.30584	5.68789	0	0	0	4.00885	2.60442	0	11.8864	0	9.43579	4.27767	0.771312	0	13.2376	2.30335	0	11.8364	8.56041	0	0	3.24422	0		CELE_F26D11.1	F26D11.1.1, F26D11.1b:wp264	CEOP5605	TF315136	NM_072651.2	NP_505052.2	V 0.999279	N.A.	N.A.	gk372760|Substitution|Missense|Coding_exon, gk796246|Substitution|Missense|Coding_exon, gk962860|Tandem_duplication|N.A.|Coding_exon, gk963301|Tandem_duplication|N.A.|Coding_exon, gk963553|Tandem_duplication|N.A.|Coding_exon, gk964351|Tandem_duplication|N.A.|Coding_exon	N.A.		N.A.	ENSG00000148057 | OMA;Roundup;PhylomeDB;OrthoFinder;Hieranoid;OrthoInspector;Inparanoid;Panther;EnsEMBL-Compara;ParaSite-Compara		N.A.	Is an ortholog of human IDNK (IDNK gluconokinase). Is predicted to have gluconokinase activity.		6.32184	1.72414	5.17241	5.17241	5.17241	6.89655	6.32184	11.4943	0.574713	2.29885	6.32184	2.29885	8.62069	5.17241	7.47126	3.44828	5.17241	5.74713	2.29885	2.29885
WBGene00007547	nhr-154	V:12101293-12103396	C13C4.2	O01931	O01931												-0.0820215	4.34524	0.218694	0.640037	0.823347	8.82673	13.6848	15.2168	14.4483	13.1473	11.8247	0.957079				0.423695	4.34524	5.54155	0.0185701	0.0643467	8.82673	13.6848	15.2168	9.9138	9.23161	9.30784	1.32598	1			0.125206	4.34524	0.515646	0.472705	0.633236	14.4483	13.1473	11.8247	11.6758	11.7243	13.1825	1.07757	1			-0.380511	4.34524	4.51336	0.0336312	0.283646	11.6758	11.7243	13.1825	9.9138	9.23161	9.30784	1.28571								1			0.29802	4.34524	2.95511	0.0856063	0.17111	17.2249	17.1483	16.6964	15.0293	14.0891	13.0183	1.212		1			0.886216	4.34524	24.4683	7.55438e-07	2.70043e-06	17.2249	17.1483	16.6964	9.9138	9.23161	9.30784	1.79486	1		0.207685	4.34524	1.42336	0.232851	0.353681	15.0293	14.0891	13.0183	11.6758	11.7243	13.1825	1.15182	1	469		Ubiq-low						0		2	125	117	469	1.70576	24.9467	26.6525		0.0289		-10.077		47.1334	54.4264		12.139	1.98653	12.2158	16.6946	5.52476	29.2706	6.13018		0.169015	0.0242334	0.170266	0.248184	0.0704359	0.5352	0.0787624		367.788		0.361212	14.2362	47.726	16.9734	15.7936	5.11128	17.399	20.7317	15.9718	5.52476	6.13018	0	28.0193	0	14.0493	12	6.16337	12.796	8.80282	37.8488	3.10099	0	21.1065	2.27886	18.8473	25.0894	11.7265		CELE_C13C4.2	C13C4.2.1	CEOP5517	TF321591	NM_073636.2	NP_506037.2	V 3.643168	extended life span, transgene expression increased, transgene expression reduced	N.A.	gk454|Deletion|N.A.|Coding_exon, gk527|Deletion|N.A.|Coding_exon, gk248836|Substitution|Missense|Coding_exon, gk248838|Substitution|Missense|Coding_exon, gk248839|Substitution|Missense|Coding_exon, gk248840|Substitution|Missense|Coding_exon, gk574073|Substitution|Missense|Coding_exon, gk408750|Substitution|Missense|Coding_exon, gk647292|Substitution|Missense|Coding_exon, gk480114|Substitution|Missense|Coding_exon, gk411799|Substitution|Missense|Coding_exon, gk569530|Substitution|Missense|Coding_exon, gk754554|Substitution|Missense|Coding_exon, gk518402|Substitution|Missense|Coding_exon, gk962537|Tandem_duplication|N.A.|Coding_exon, gk962719|Tandem_duplication|N.A.|Coding_exon, gk963271|Tandem_duplication|N.A.|Coding_exon, gk963301|Tandem_duplication|N.A.|Coding_exon, gk963618|Tandem_duplication|N.A.|Coding_exon, gk964458|Tandem_duplication|N.A.|Coding_exon, gk964459|Tandem_duplication|N.A.|Coding_exon	acdh-2(Regulatory), acs-19(Regulatory), trap-2(Regulatory)		N.A.	N.A.		N.A.	Is predicted to have DNA-binding transcription factor activity\; sequence-specific DNA binding activity\; and zinc ion binding activity. Is involved in response to starvation. Is expressed in several tissues, including head neurons\; the alimentary system\; the digestive tract\; and the muscle cell.		5.33049	3.41151	8.52878	5.11727	6.82303	5.11727	5.97015	7.88913	0.21322	5.97015	4.26439	2.77186	7.67591	5.33049	4.69083	4.26439	5.33049	3.19829	4.47761	3.62473
WBGene00022285	Y75B7AL.2	V:1332276-1358151	Y75B7AL.2	A0A0K3ASJ2, Q965S7	Q965S7												0.336652	2.3631	3.58714	0.0582284	0.208449	3.10357	3.55442	3.74099	2.68801	2.84381	2.603	1.27833				0.656311	2.3631	11.6272	0.000649955	0.0038482	3.10357	3.55442	3.74099	2.79679	1.64303	2.32489	1.53724	1			-0.0773645	2.3631	0.190555	0.662455	0.782141	2.68801	2.84381	2.603	2.82351	2.94459	2.92852	0.9354	1			-0.397023	2.3631	4.26541	0.038896	0.303868	2.82351	2.94459	2.92852	2.79679	1.64303	2.32489	1.28559								1			0.218256	2.3631	1.53457	0.215428	0.349588	3.45776	3.1186	3.04688	2.51188	3.01268	2.84446	1.14986		1			0.56597	2.3631	8.69945	0.00318306	0.00659947	3.45776	3.1186	3.04688	2.79679	1.64303	2.32489	1.42256	1		-0.0493099	2.3631	0.0781802	0.779779	0.848201	2.51188	3.01268	2.84446	2.82351	2.94459	2.92852	0.96233	1	524		Ubiq-low						0		1	150	106	357	12.3249	29.6919	42.0168		0.0104		-17.823		26.0747	30.8573		56.1754	3.71888	6.19148	29.2575	5.05642	21.6018	6.66183		0.774962	0.0297643	0.0505543	0.294324	0.0409073	0.20177	0.0546045		4804.92		3.84361	0	4021.68	38.1004	8.76082	1.31374	8.36879	123.058	1.94983	5.05642	6.66183	46.0386	43.9016	8.60348	39.7218	0	0	99.6764	131.616	6.5383	150.715	34.4672	3.28634	9.28126	0	12.273	0		CELE_Y75B7AL.2	Y75B7AL.2a.1, Y75B7AL.2b.1	N.A.	N.A.	NM_071003.3, NM_001313358.1	NP_001300287.1, NP_503404.3	V -19.707790	N.A.	N.A.	gk960684|Deletion|N.A.|Coding_exon, gk773695|Substitution|Missense|Coding_exon, gk706565|Substitution|Missense|Coding_exon, gk889789|Substitution|Missense|Coding_exon, gk399394|Substitution|N.A.|Coding_exon, gk503909|Substitution|Missense|Coding_exon, gk547610|Substitution|Missense|Coding_exon, gk963027|Tandem_duplication|N.A.|Coding_exon, gk963553|Tandem_duplication|N.A.|Coding_exon, gk963591|Tandem_duplication|N.A.|Coding_exon, gk963850|Tandem_duplication|N.A.|Coding_exon, gk963899|Tandem_duplication|N.A.|Coding_exon, gk964259|Tandem_duplication|N.A.|Coding_exon, gk964509|Tandem_duplication|N.A.|Coding_exon	N.A.		N.A.	ENSG00000166126 | Panther;OrthoFinder;TreeFam		N.A.	Is an ortholog of human AMN (amnion associated transmembrane protein). Is predicted to encode a protein with the following domain: Amnionless.		4.00763	1.9084	4.19847	6.29771	9.54198	8.20611	7.06107	7.82443	0.954198	5.53435	6.10687	2.09924	6.87023	6.48855	6.48855	3.81679	3.81679	4.00763	2.48092	2.29008
WBGene00000511	ckb-1	III:4365274-4367469	B0285.8	P46558	P46558												-0.00414602	2.71825	0.000477189	0.982572	0.993636	6.01048	5.1752	4.00713	5.17226	5.09024	4.65567	1.01841				0.543658	2.71825	7.17807	0.00738001	0.0303043	6.01048	5.1752	4.00713	3.74305	2.98894	3.66764	1.4609	1			0.169328	2.71825	0.801267	0.370715	0.536694	5.17226	5.09024	4.65567	4.44372	3.92657	4.99859	1.11589	1			-0.378476	2.71825	3.52149	0.060578	0.371747	4.44372	3.92657	4.99859	3.74305	2.98894	3.66764	1.28552								1			0.00377709	2.71825	0.000405283	0.983938	0.991027	5.08034	5.25564	5.22192	5.46001	6.10029	4.20824	0.986643		1			0.619969	2.71825	9.50773	0.00204608	0.00440358	5.08034	5.25564	5.22192	3.74305	2.98894	3.66764	1.49601	1		0.237716	2.71825	1.5887	0.207513	0.32317	5.46001	6.10029	4.20824	4.44372	3.92657	4.99859	1.1795	1	371		Ubiq-low						2.69542		0	20	0	371	5.39084	0	5.39084		0.0161		-13.616		28.8578	49.9656		2.46628	1.64878	7.91406	3.45028	2.49684	16.485	8.73375		0.0605538	0.0396855	0.224316	0.0868112	0.0613503	0.617183	0.253437		128.702		0.68241	0.698377	9.38369	0	9.88177	3.61961	6.69135	0	6.49468	2.49684	8.73375	0	3.84752	0	0	7.67952	9.80612	0	16.8919	17.5253	0	9.64608	12.99	0	0	1.63328	0		CELE_B0285.8	B0285.8.1	CEOP3176	TF313549	NM_065478.2	NP_497879.2	III -3.181431	dauer lifespan extended, fat content reduced, organism development variant, reduced brood size	N.A.	tm1026|Deletion|N.A.|Coding_exon, gk172627|Substitution|Missense|Coding_exon, gk425484|Substitution|Missense|Coding_exon, gk580613|Substitution|Missense|Coding_exon, gk616623|Substitution|Missense|Coding_exon, gk885359|Substitution|Missense|Coding_exon, gk377698|Substitution|Missense|Coding_exon, gk328381|Substitution|Missense|Coding_exon, gk616624|Substitution|N.A.|Coding_exon, gk890590|Substitution|Missense|Coding_exon	clk-2(Genetic), ckc-1(Genetic)		megaconial type congenital muscular dystrophy | DOID:0110632 | By Orthology	ENSG00000100288 | Panther;PhylomeDB;OrthoFinder;EnsEMBL-Compara;TreeFam;ParaSite-Compara, ENSG00000110721 | Panther;PhylomeDB;OrthoFinder;EnsEMBL-Compara;TreeFam;ParaSite-Compara		ckb-1 encodes a putative choline kinase\; CKB-1 through CKB-4 comprise arelated group ('B') of choline kinases.	Is an ortholog of human CHKA (choline kinase alpha) and CHKB (choline kinase beta). Is predicted to have ATP binding activity and choline kinase activity. Human ortholog(s) of this gene are implicated in megaconial type congenital muscular dystrophy.		5.12129	2.42588	6.73854	7.54717	7.81671	6.469	5.39084	8.62534	1.61725	6.469	4.31267	3.50404	5.92992	5.39084	4.58221	2.42588	4.58221	5.66038	2.69542	2.69542
WBGene00009009	F21D5.4	IV:8738087-8739101	F21D5.4	Q19682	Q19682												0.135941	1.96427	0.272985	0.601337	0.798658	2.85199	5.93089	4.24824	3.14921	4.84193	3.6563	1.1188				0.010498	1.96427	0.00153143	0.968784	0.984411	2.85199	5.93089	4.24824	3.27716	4.29532	5.31551	1.01111	1			-0.507301	1.96427	3.91295	0.0479154	0.122174	3.14921	4.84193	3.6563	5.88974	5.58726	5.08868	0.703107	1			-0.381858	1.96427	2.08963	0.148302	0.530044	5.88974	5.58726	5.08868	3.27716	4.29532	5.31551	1.28536								1			-0.198462	1.96427	0.565228	0.452162	0.599814	2.77933	2.97845	3.48598	4.16563	3.11141	3.43767	0.862716		1			-0.442929	1.96427	2.67598	0.101873	0.14815	2.77933	2.97845	3.48598	3.27716	4.29532	5.31551	0.717238	1		-0.626324	1.96427	5.93865	0.0148124	0.0385145	4.16563	3.11141	3.43767	5.88974	5.58726	5.08868	0.646802	1	259		Ubiq-low						0		0	49	0	259	18.9189	0	18.9189		0.8583		-23.881		72.4441	83.8787		2.42287	12.7513	3.59671	2.02849	1.92502	17.3564	11.9765		0.0488143	0.324413	0.0742194	0.0405465	0.0383989	0.500171	0.298808		121.032		13.7661	4.70544	1.44388	0	3.78841	4.1101	0	0	7.16153	1.92502	11.9765	9.20132	22.3501	0	1.3441	0	0	0	6.0241	1.111	0	0	3.0929	0	14.9432	11.853	2.23489		CELE_F21D5.4	F21D5.4.1	N.A.	N.A.	NM_069103.1	NP_501504.1	IV 3.958208	dauer lifespan extended	N.A.	gk962666|Tandem_duplication|N.A.|Coding_exon, gk962765|Tandem_duplication|N.A.|Coding_exon, gk963417|Tandem_duplication|N.A.|Coding_exon, gk963418|Tandem_duplication|N.A.|Coding_exon, gk963722|Tandem_duplication|N.A.|Coding_exon, gk964278|Tandem_duplication|N.A.|Coding_exon, gk964500|Tandem_duplication|N.A.|Coding_exon	srj-14(Physical), srx-135(Physical), R05G9R.1(Physical), Y71H2B.4(Physical)		N.A.	ENSG00000143157 | PhylomeDB;OrthoFinder		N.A.	Is an ortholog of human POGK (pogo transposable element derived with KRAB domain). Is predicted to have sequence-specific DNA binding activity.		4.2471	1.1583	11.583	3.861	11.9691	3.4749	5.79151	6.56371	1.5444	3.861	5.40541	1.1583	10.0386	5.79151	7.72201	3.4749	3.861	6.56371	1.1583	0.772201
WBGene00002042	hus-1	I:3698102-3699300	H26D21.1	G5EFI9	G5EFI9												-0.444906	2.09496	6.07271	0.0137286	0.0793396	4.30767	4.05656	4.50514	4.9181	6.653	5.75185	0.742908				0.254602	2.09496	1.6225	0.202743	0.388252	4.30767	4.05656	4.50514	3.2007	4.13669	3.54752	1.18231	1			0.312885	2.09496	3.16797	0.0750957	0.172366	4.9181	6.653	5.75185	4.92389	4.33565	4.72554	1.23867	1			-0.386623	2.09496	3.91485	0.0478614	0.337167	4.92389	4.33565	4.72554	3.2007	4.13669	3.54752	1.28481								1			-0.573783	2.09496	9.89364	0.00165851	0.00624802	3.04203	4.21162	3.04961	4.36115	5.6888	5.46764	0.663973		1			-0.0475641	2.09496	0.0557711	0.813309	0.857867	3.04203	4.21162	3.04961	3.2007	4.13669	3.54752	0.946564	1		0.139597	2.09496	0.626128	0.428779	0.557883	4.36115	5.6888	5.46764	4.92389	4.33565	4.72554	1.10958	1	277		Ubiq-low						4.69314		0	7	0	277	2.52708	0	2.52708		0.0395		-14.743		57.0474	70.2039		1.835	19.4641	5.43261	1.5526	0.487591	3.21815	1.04894		0.0588068	1.43383	0.196788	0.0493103	0.0149791	0.107916	0.0327897		118.775		20.0668	0	0	0	8.10825	0	4.03219	0	0	0.487591	1.04894	0	7.59048	0	0	2.84785	12.2242	3.19963	0	0.76358	0	0	16.8985	0	34.8675	6.63946	0		H26D21.1, dam-1, CELE_H26D21.1	H26D21.1.1	N.A.	TF314491	NM_058802.6	NP_491203.1	I -2.880600	DNA damage checkpoint variant, meiosis variant, population fitness variant	cell cycle arrest, DNA damage response variant, embryonic lethal, environmental stimuli induced gene expression variant, genotoxic induced apoptosis variant, germline mortal, high incidence male progeny, hypersensitivity to mutagen, maternal effect lethal emb, mRNA levels reduced, organism hypersensitive ionizing radiation, radiation induced reproductive cell death variant, spontaneous mutation rate increased, telomere length regulation variant, transgenerational loss of fertility	op244|Deletion|N.A.|Coding_exon, op241|Substitution|Missense|Coding_exon, gk107740|Substitution|Missense|Coding_exon, gk107742|Substitution|Missense|Coding_exon, gk107743|Substitution|N.A.|N.A., gk935381|Substitution|Missense|Coding_exon, gk729350|Substitution|Missense|Coding_exon, gk484123|Substitution|Missense|Coding_exon, gk604699|Substitution|Missense|Coding_exon, gk435615|Substitution|Missense|Coding_exon, gk655177|Substitution|Missense|Coding_exon, gk955729|Substitution|Missense|Coding_exon, gk963902|Tandem_duplication|N.A.|Coding_exon, gk964159|Tandem_duplication|N.A.|Coding_exon	rad-51(Genetic | Regulatory), mrt-2(Physical | Genetic | Regulatory), tank-1(Regulatory), egl-1(Regulatory), daf-2(Genetic), gen-1(Genetic), clk-2(Genetic | Regulatory), hpr-9(Regulatory), hpr-17(Regulatory), ced-3(Regulatory), prmt-5(Genetic), ztf-8(Physical | Regulatory), vig-1(Physical), pros-1(Physical), pdi-2(Physical), hda-3(Physical)		N.A.	ENSG00000188996 | OMA;TreeFam;PhylomeDB;OrthoFinder;Hieranoid;OrthoInspector;Inparanoid;Panther;EnsEMBL-Compara, ENSG00000136273 | OMA;Roundup;TreeFam;PhylomeDB;OrthoFinder;Hieranoid;OrthoInspector;Inparanoid;Panther;EnsEMBL-Compara		hus-1 encodes the C. elegans ortholog of the Schizosaccharomyces pombe Hus1 DNA damage checkpoint protein\; in C. elegans, hus-1 activity is required for DNA damage-induced cell cycle arrest and apoptosis, telomere maintenance, and hence, genome stability and development\; specifically, hus-1 is required for the CEP-1\/p53-dependent increase in germline egl-1 expression following irradiation\; a HUS-1::GFP fusion protein is detected in the nuclei of mitotic and meiotic germ cells, mature oocytes, embryos, and somatic larval cells, particularly those that are proliferating\; while HUS-1 localization is generally diffuse throughout these nuclei, following irradiation, HUS-1 localizes to discrete foci that overlap with chromatin\; HUS-1 nuclear localization is dependent upon the Rad9 homologue HPR-9 and upon the checkpoint protein MRT-2, with which it interacts in yeast two-hybrid and in vitro assays.	Is an ortholog of human HUS1 (HUS1 checkpoint clamp component). Is involved in several processes, including DNA metabolic process\; chromosome segregation\; and determination of adult lifespan. Localizes to the germ cell nucleus and nuclear chromatin. Is expressed in the germ line.		5.05415	2.16606	7.22022	5.05415	5.05415	6.13718	8.66426	8.30325	0.722022	5.05415	3.2491	2.16606	12.6354	4.69314	6.13718	3.2491	4.33213	3.61011	4.33213	2.16606
WBGene00019509	K07H8.9	IV:8285175-8286476	K07H8.9	O45180	O45180												0.0562896	0.82814	0.0434682	0.834846	0.929165	1.97433	1.48519	1.29708	1.78293	1.30304	1.40391	1.0594				0.305758	0.82814	1.06789	0.301423	0.507317	1.97433	1.48519	1.29708	1.64556	0.65296	1.59589	1.22139	1			-0.142341	0.82814	0.292908	0.588363	0.726679	1.78293	1.30304	1.40391	1.74679	1.38963	1.86666	0.897426	1			-0.391809	0.82814	1.84219	0.174695	0.56374	1.74679	1.38963	1.86666	1.64556	0.65296	1.59589	1.28468								1			0.106472	0.82814	0.166988	0.682802	0.792786	1.62121	2.07588	1.53556	1.63663	1.48277	1.84648	1.05372		1			0.49303	0.82814	2.89359	0.0889327	0.131699	1.62121	2.07588	1.53556	1.64556	0.65296	1.59589	1.34363	1		-0.00525097	0.82814	0.000406838	0.983908	0.990615	1.63663	1.48277	1.84648	1.74679	1.38963	1.86666	0.992566	1	254		Gon						5.11811		1	73	38	254	13.7795	14.9606	28.7402		0.0214		-17.273		34.5247	70.8352		2.21807	37.7406	2.38151	0.418793	2.87491	0.568014	4.24304		0.0459924	2.97069	0.0495493	0.00837146	0.0604353	0.0113883	0.0918369		107.833		40.4341	2.34253	6.08576	0	3.19161	0.992934	0.766059	0.727913	0	2.87491	4.24304	0	0	0	14.413	8.54355	1.32466	0	0	1.44882	0	0	10.4748	0	0	9.96957	0		CELE_K07H8.9	K07H8.9.1, K07H8.9.2	CEOP4276	N.A.	NM_068989.6	NP_501390.1	IV 3.703913	larval arrest, sterile progeny	lethal, sterile	tm3119|Deletion|N.A.|Coding_exon, tm3184|Deletion|N.A.|Coding_exon, otn18169|Substitution|N.A.|N.A., gk207006|Substitution|N.A.|N.A., gk207007|Substitution|Missense|Coding_exon, gk207009|Substitution|N.A.|N.A., gk481017|Substitution|Missense|Coding_exon, gk543844|Substitution|Missense|Coding_exon, gk655366|Substitution|Missense|Coding_exon, gk406535|Substitution|Missense|Coding_exon, gk492171|Substitution|N.A.|N.A., gk621440|Substitution|N.A.|N.A., gk962765|Tandem_duplication|N.A.|Coding_exon, gk963417|Tandem_duplication|N.A.|Coding_exon, gk963722|Tandem_duplication|N.A.|Coding_exon, gk964278|Tandem_duplication|N.A.|Coding_exon, gk964500|Tandem_duplication|N.A.|Coding_exon	meg-1(Genetic)		N.A.	N.A.		N.A.	Is predicted to have RNA binding activity.		7.48031	3.14961	3.54331	7.48031	7.48031	4.33071	8.26772	9.44882	0	3.14961	5.51181	2.75591	6.69291	5.90551	3.93701	4.33071	4.72441	6.29921	3.93701	1.5748			1
WBGene00019772	M04G7.1	IV:455784-457099	M04G7.1	O44179	O44179												-0.0397278	6.10708	0.0263425	0.871067	0.945701	107.506	52.4384	87.7051	112.64	34.1733	123.577	0.915895				0.354134	6.10708	2.0809	0.149152	0.314105	107.506	52.4384	87.7051	86.4287	32.2751	84.9669	1.21593	1			-0.0844156	6.10708	0.118835	0.730302	0.829757	112.64	34.1733	123.577	94.6246	64.6857	102.326	1.03346	1			-0.478277	6.10708	3.78464	0.0517251	0.348865	94.6246	64.6857	102.326	86.4287	32.2751	84.9669	1.2846								1			0.0686183	6.10708	0.0786997	0.779067	0.860294	97.4801	82.2045	95.5146	123.915	53.0395	115.026	0.942527		1			0.631012	6.10708	6.5191	0.0106722	0.0198537	97.4801	82.2045	95.5146	86.4287	32.2751	84.9669	1.3512	1		0.0841164	6.10708	0.118844	0.730291	0.809932	123.915	53.0395	115.026	94.6246	64.6857	102.326	1.11598	1	216		P			SS			0		0	25	0	216	11.5741	0	11.5741		0.7281		-9.031		58.0201	80.3439		0	0.22481	0.0563935	494.017	0.144069	0	1.07109		0	0.000453897	0.000113821	330.144	0.000290832	0	0.00216627		3679.25		0	0	0	0	0.0841681	0	0	7.27032	3662.81	0.144069	1.07109	0	0	0	0	6.83578	0	0	0	0	0	0	1.03658	0	0	0	0		CELE_M04G7.1	M04G7.1.1	N.A.	TF315969	NM_067532.6	NP_499933.2	IV -25.927139	N.A.	N.A.	gk192082|Substitution|Missense|Coding_exon, gk534171|Substitution|Missense|Coding_exon, gk554193|Substitution|Missense|Coding_exon, gk963025|Tandem_duplication|N.A.|Coding_exon, gk963324|Tandem_duplication|N.A.|Coding_exon, gk963325|Tandem_duplication|N.A.|Coding_exon, gk963402|Tandem_duplication|N.A.|Coding_exon, gk963403|Tandem_duplication|N.A.|Coding_exon, gk963557|Tandem_duplication|N.A.|Coding_exon, gk963558|Tandem_duplication|N.A.|Coding_exon, gk963722|Tandem_duplication|N.A.|Coding_exon	N.A.		N.A.	N.A.		N.A.	Is expressed in the pharyngeal gland cell. Is predicted to encode a protein with the following domain: ShKT domain.		4.62963	0	1.85185	5.09259	1.38889	4.16667	1.85185	7.40741	0.462963	3.7037	11.1111	3.24074	7.40741	9.25926	6.01852	5.09259	5.55556	7.40741	2.77778	11.5741						1		1
WBGene00021815	Y53G8AR.8	III:3290206-3294330	Y53G8AR.8	Q9N3G1	Q9N3G1												-0.187523	4.65759	1.86866	0.171629	0.405925	14.9024	13.4829	17.0018	20.9833	13.0745	17.7276	0.876448				0.299123	4.65759	4.46007	0.0346962	0.105317	14.9024	13.4829	17.0018	14.1367	11.1521	12.1595	1.212	1			0.104169	4.65759	0.585746	0.444069	0.607447	20.9833	13.0745	17.7276	17.1611	14.5165	16.4267	1.07652	1			-0.382478	4.65759	7.38824	0.00656516	0.1187	17.1611	14.5165	16.4267	14.1367	11.1521	12.1595	1.28455								1			-0.0665982	4.65759	0.24208	0.622708	0.747295	18.7748	18.8395	18.3604	23.0232	17.515	19.493	0.932425		1			0.632714	4.65759	20.2168	6.91436e-06	2.17993e-05	18.7748	18.8395	18.3604	14.1367	11.1521	12.1595	1.49472	1		0.316834	4.65759	5.4566	0.0194945	0.04857	23.0232	17.515	19.493	17.1611	14.5165	16.4267	1.24794	1	455		Ubiq-Med						3.2967		0	54	0	455	11.8681	0	11.8681		0.017		-23.191		55.6104	33.8787		12.3445	96.5447	17.8013	13.2253	40.8179	11.8704	40.7705		0.05585	0.705582	0.0825765	0.0600744	0.211979	0.05359	0.21168		638.257		101.976	26.0567	11.3207	6.28385	22.6467	9.10476	20.7272	4.49841	1.62831	40.8179	40.7705	36.6325	15.6973	0	19.0358	72.4468	24.0167	17.0377	2.83447	14.8815	29.3522	25.5648	29.3731	0	0	65.5539	0		Y53G8AR.b, Y53G8AR.b, CELE_Y53G8AR.8	Y53G8AR.8.1	N.A.	TF315274	NM_065285.4	NP_497686.2	III -7.301546	extended life span, paraquat resistant	N.A.	gk170494|Substitution|Missense|Coding_exon, gk623674|Substitution|Missense|Coding_exon, gk617795|Substitution|Missense|Coding_exon, gk739476|Substitution|Missense|Coding_exon, gk893176|Substitution|Missense|Coding_exon, gk713137|Substitution|Missense|Coding_exon, gk962532|Tandem_duplication|N.A.|Coding_exon, gk964281|Tandem_duplication|N.A.|Coding_exon, gk964368|Tandem_duplication|N.A.|Coding_exon	ain-1(Physical), mrg-1(Physical)		N.A.	ENSG00000105341 | PhylomeDB;OrthoFinder;EnsEMBL-Compara;Roundup;TreeFam;ParaSite-Compara		N.A.	Is an ortholog of human DMAC2 (distal membrane arm assembly complex 2). Is predicted to contribute to ubiquitin-protein transferase activity. Localizes to the mitochondrion.		8.13187	2.85714	7.03297	7.25275	8.35165	4.3956	4.3956	12.3077	1.75824	3.95604	5.05495	2.41758	5.71429	3.95604	5.27473	3.51648	3.95604	5.93407	3.07692	0.659341
WBGene00019415	K05F6.4	II:1543482-1545415	K05F6.4	A7DT43	A7DT43												0.0491065	0.62961	0.0321245	0.857755	0.940777	1.13894	1.19018	1.13674	1.38746	0.9237	0.997204	1.04761				0.0189654	0.62961	0.0041574	0.94859	0.976436	1.13894	1.19018	1.13674	1.40861	0.878331	1.23599	0.983802	1			-0.427351	0.62961	2.67035	0.102234	0.217596	1.38746	0.9237	0.997204	1.10419	1.6265	1.79453	0.731093	1			-0.39721	0.62961	1.98146	0.159237	0.544305	1.10419	1.6265	1.79453	1.40861	0.878331	1.23599	1.28451								1			-0.122919	0.62961	0.203674	0.651771	0.768708	0.979598	0.874815	1.12996	0.863929	0.999542	1.46264	0.897256		1			-0.173734	0.62961	0.346757	0.555955	0.630686	0.979598	0.874815	1.12996	1.40861	0.878331	1.23599	0.847129	1		-0.448025	0.62961	2.98019	0.0842892	0.160122	0.863929	0.999542	1.46264	1.10419	1.6265	1.79453	0.735017	1	390		Ubiq-low						3.07692		0	0	0	390	0	0	0		0.0148		-22.566		10.6853	25.4409		1.16005	0	0.173629	1.55753	0.198438	0	2.37235		0.269657	0	0.0328323	0.398909	0.0377004	0	0.76784		14.857		0	0	0	0	0	0.709178	0	0	11.577	0.198438	2.37235	0	0	0	0	0	0	0	0	0	0	0	0	0	0	0	0		CELE_K05F6.4	K05F6.4.1	N.A.	TF319367	NM_061591.4	NP_493992.2	II -15.398010	N.A.	N.A.	gkDf15|Deletion|N.A.|Coding_exon, gk959909|Deletion|N.A.|Coding_exon, gk960552|Deletion|N.A.|Coding_exon, gk960553|Deletion|N.A.|Coding_exon, gk962523|Deletion|N.A.|Coding_exon, gk963314|Deletion|N.A.|Coding_exon, gk133964|Substitution|Missense|Coding_exon, gk133965|Substitution|Missense|Coding_exon, gk133968|Substitution|Missense|Coding_exon, gk133970|Substitution|Missense|Coding_exon, gk568793|Substitution|Missense|Coding_exon, gk732117|Substitution|Missense|Coding_exon, gk313480|Substitution|Missense|Coding_exon, gk785902|Substitution|Missense|Coding_exon, gk849289|Substitution|Missense|Coding_exon, gk963801|Tandem_duplication|N.A.|Coding_exon, gk964317|Tandem_duplication|N.A.|Coding_exon	N.A.		N.A.	N.A.		This gene encodes a protein containing an F-box, a motif predicted to mediate protein-protein interactions either with homologs of yeast Skp-1p or with other proteins\; its encoded protein also contains a Pfam-B45 motif of presently unknown function.	Is enriched in the DA neuron and the VA neuron based on tiling array studies. Is affected by several genes including daf-2\; clk-1\; and eat-2 based on proteomic\; microarray\; and RNA-seq studies. Is affected by eleven chemicals including Mercuric Chloride\; Rotenone\; and multi-walled carbon nanotube based on microarray and RNA-seq studies. Is predicted to encode a protein with the following domain: F-box associated domain, type 2.		4.10256	3.33333	5.64103	4.61538	5.12821	4.61538	10	12.8205	1.53846	7.94872	4.10256	2.30769	6.66667	5.12821	6.15385	2.5641	4.87179	3.84615	2.05128	2.5641
WBGene00016628	slc-36.5	II:6872827-6877057	C44B7.6	Q18595, H2KY81	Q18595												-0.261822	5.44562	0.548684	0.458856	0.696962	27.2219	15.666	48.9895	31.4053	26.4326	43.2678	0.908725				1.01148	5.44562	8.00561	0.00466327	0.0206683	27.2219	15.666	48.9895	13.0081	6.814	27.2305	1.95265	1			0.790648	5.44562	4.91507	0.0266234	0.0776047	31.4053	26.4326	43.2678	27.2972	9.40586	23.7022	1.67379	1			-0.482658	5.44562	1.82252	0.177014	0.565244	27.2972	9.40586	23.7022	13.0081	6.814	27.2305	1.28378								1			-0.458611	5.44562	1.68887	0.193751	0.323372	19.6994	29.0345	32.699	30.389	35.7798	50.3391	0.698948		1			1.02702	5.44562	8.0584	0.00452931	0.0090997	19.6994	29.0345	32.699	13.0081	6.814	27.2305	1.73068	1		1.00297	5.44562	7.78224	0.00527622	0.0160926	30.389	35.7798	50.3391	27.2972	9.40586	23.7022	1.92877	1	489		H						2.45399		0	16	0	434	3.68664	0	3.68664		0.0311		-20.242		5.19037	19.0469		0.324416	0	60.0431	2.71438	3.56758	4.92713	0.534837		0.00451914	0	4.97526	0.0391137	0.0520481	0.0733375	0.00747224		146.479		0	0	0	0	0.239256	135.871	0	0	0	3.56758	0.534837	0	0	0	0	0	3.16966	0	0	0	0	0	0	0	0	0	3.09689		CELE_C44B7.6	C44B7.6a.1, C44B7.6a.2, C44B7.6b.1	N.A.	N.A.	NM_001026855.3, NM_001026856.2	NP_001022026.1, NP_001022027.1	II 0.130452	N.A.	N.A.	gk960264|Deletion|N.A.|Coding_exon, gk963053|Deletion|N.A.|Coding_exon, gk145825|Substitution|Missense|Coding_exon, gk388397|Substitution|Missense|Coding_exon, gk757404|Substitution|Missense|Coding_exon, gk577605|Substitution|Missense|Coding_exon, gk624174|Substitution|Missense|Coding_exon, gk628128|Substitution|Missense|Coding_exon, gk818522|Substitution|Missense|Coding_exon, gk963801|Tandem_duplication|N.A.|Coding_exon	N.A.		N.A.	ENSG00000186334 | Panther;PhylomeDB;OrthoFinder, ENSG00000123643 | Panther;PhylomeDB;OrthoFinder, ENSG00000180773 | Panther;PhylomeDB;OrthoFinder, ENSG00000186335 | Panther;PhylomeDB;OrthoFinder		N.A.	Is an ortholog of several human genes including SLC36A1 (solute carrier family 36 member 1)\; SLC36A3 (solute carrier family 36 member 3)\; and SLC36A4 (solute carrier family 36 member 4). Is predicted to have amino acid transmembrane transporter activity.		3.47648	3.06748	4.70348	3.06748	3.27198	9.81595	7.36196	14.1104	0.408998	7.15746	6.54397	3.06748	6.95297	3.47648	2.45399	2.86299	4.08998	6.95297	4.90798	2.24949				1
WBGene00004168	pqn-88	I:1655616-1656763	Y71G12B.21	Q95XP2	Q95XP2												-0.528234	3.5241	13.0039	0.000310845	0.0045354	11.0393	11.2055	14.2884	20.1456	13.572	19.0935	0.691772				0.0356791	3.5241	0.0525997	0.8186	0.910459	11.0393	11.2055	14.2884	12.6264	9.7246	13.879	1.00837	1			0.183458	3.5241	1.65563	0.198195	0.351569	20.1456	13.572	19.0935	17.0961	13.7685	15.6469	1.13544	1			-0.380455	3.5241	6.25449	0.0123879	0.172599	17.0961	13.7685	15.6469	12.6264	9.7246	13.879	1.28378								1			0.371753	3.5241	6.94538	0.00840361	0.0250877	21.8675	19.6365	23.288	18.8888	14.9222	17.0709	1.27338		1			0.883098	3.5241	34.3024	4.71789e-09	2.1919e-08	21.8675	19.6365	23.288	12.6264	9.7246	13.879	1.78835	1		0.13089	3.5241	0.844726	0.358049	0.487921	18.8888	14.9222	17.0709	17.0961	13.7685	15.6469	1.09397	1	198		P			SS			71.7172		1	198	198	198	0	100	100		0.9912		53.13		91.0882	97.6812		0	0	0.94288	132.509	0.330747	1.2192	0.875983		0	0	0.00698767	39.334	0.00244009	0.00905401	0.00648868		990.537		0	0	0	0	1.40726	0	0	0.6743	984.079	0.330747	0.875983	0	3.1706	0	0	0	0	0	0	0	0	0	0	0	0	0	0		CELE_Y71G12B.21	Y71G12B.21.1	N.A.	N.A.	NM_058476.4	NP_490877.1	I -13.526710	N.A.	N.A.	gk103481|Substitution|Missense|Coding_exon, gk103484|Substitution|Missense|Coding_exon, gk103485|Substitution|N.A.|Coding_exon, gk341312|Substitution|Missense|Coding_exon, gk562099|Substitution|Missense|Coding_exon, gk788349|Substitution|N.A.|Coding_exon, gk963316|Tandem_duplication|N.A.|Coding_exon, gk963630|Tandem_duplication|N.A.|Coding_exon, gk963701|Tandem_duplication|N.A.|Coding_exon, gk963902|Tandem_duplication|N.A.|Coding_exon	N.A.		N.A.	N.A.		The protein product of this gene is predicted to contain a glutamine\/asparagine (Q\/N)-rich ('prion') domain, by the algorithm of Michelitsch and Weissman (as of the WS77 release of WormBase, i.e., in wormpep77).	Is affected by several genes including daf-2\; hsf-1\; and elt-2 based on microarray and RNA-seq studies. Is affected by six chemicals including hydrogen sulfide\; Psoralens\; and allantoin based on microarray and RNA-seq studies.		1.51515	0	0.505051	1.0101	1.0101	4.0404	2.52525	3.53535	0.505051	9.59596	2.52525	0	3.53535	5.05051	20.7071	21.7172	9.59596	12.1212	0.505051	0						1		1
WBGene00016877	C52D10.3	IV:17176477-17189805	C52D10.3	A0A0K3AXD0, A0A0K3AV18	A0A0K3AXD0												-1.46137	4.56095	9.89338	0.00165875	0.016615	10.3707	9.16572	3.64163	24.1042	10.6429	26.8258	0.376432				-0.229936	4.56095	0.258301	0.61129	0.776868	10.3707	9.16572	3.64163	13.1021	6.7764	7.44094	0.848407	1			0.810265	4.56095	3.22226	0.0726433	0.167868	24.1042	10.6429	26.8258	11.077	10.8684	13.1221	1.75584	1			-0.421169	4.56095	0.870287	0.350876	0.722963	11.077	10.8684	13.1221	13.1021	6.7764	7.44094	1.28361				1898				1	831	down103	-2.60774	4.56095	29.1356	6.74856e-08	7.15897e-07	2.29256	4.53925	1.40397	16.7428	13.2597	20.5575	0.162891		1			-1.66014	4.56095	12.4631	0.000415075	0.00100789	2.29256	4.53925	1.40397	13.1021	6.7764	7.44094	0.301462	1		0.52643	4.56095	1.37796	0.240449	0.362087	16.7428	13.2597	20.5575	11.077	10.8684	13.1221	1.4418	1	197		Int						0		2	129	103	621	4.1868	16.5862	20.7729		0.1275		2.493		60.5797	90.8106		1.43306	0.208244	0.190272	0.16271	0.851602	0	271.091		0.00525886	0.000760768	0.000695065	0.00059432	0.00311845	0	95.2571		287.576		0.0630405	3.52142	3.89415	0	0.283983	0	0	0	1.20941	0.851602	271.091	0	0	0	2.0189	3.60264	0	0	0	0	0	0	1.03965	0	0	0	0		CELE_C52D10.3	C52D10.3a.1, C52D10.3b.1	N.A.	N.A.	NM_001313023.1, NM_001313022.1	NP_001299951.1, NP_001299952.1	IV 16.240690	sick	N.A.	gk962529|Deletion|N.A.|Coding_exon, gk962795|Deletion|N.A.|Coding_exon, gk963888|Deletion|N.A.|Coding_exon, gk963948|Deletion|N.A.|Coding_exon, gk222851|Substitution|Missense|Coding_exon, gk222859|Substitution|Missense|Coding_exon, gk222867|Substitution|Missense|Coding_exon, gk769580|Substitution|Missense|Coding_exon, gk911323|Substitution|Missense|Coding_exon, gk914276|Substitution|Missense|Coding_exon, gk759251|Substitution|Missense|Coding_exon, gk353889|Substitution|Missense|Coding_exon, gk610415|Substitution|Missense|Coding_exon, gk406270|Substitution|Missense|Coding_exon, gk687183|Substitution|Missense|Coding_exon, gk364467|Substitution|Missense|Coding_exon, gk506599|Substitution|Missense|Coding_exon, gk333342|Substitution|Missense|Coding_exon, gk892376|Substitution|Missense|Coding_exon, gk632869|Substitution|Missense|Coding_exon, gk367652|Substitution|Missense|Coding_exon, gk546715|Substitution|Missense|Coding_exon, gk424658|Substitution|Missense|Coding_exon, gk727445|Substitution|Missense|Coding_exon, gk864564|Substitution|Missense|Coding_exon, gk936289|Substitution|Missense|Coding_exon, gk824395|Substitution|Missense|Coding_exon, gk430098|Substitution|N.A.|N.A., gk347862|Substitution|N.A.|N.A., gk962765|Tandem_duplication|N.A.|Coding_exon, gk963590|Tandem_duplication|N.A.|Coding_exon, gk964078|Tandem_duplication|N.A.|Coding_exon, gk964500|Tandem_duplication|N.A.|Coding_exon	rrf-3(Regulatory), hbl-1(Regulatory), unc-29(Physical)		N.A.	N.A.		N.A.	Is enriched in the NSM\; the intestine\; and the pharyngeal muscle cell based on tiling array\; RNA-seq\; and proteomic studies. Is affected by several genes including daf-16\; daf-2\; and glp-1 based on microarray\; tiling array\; and RNA-seq studies. Is affected by sixteen chemicals including methylmercuric chloride\; Rotenone\; and Tunicamycin based on microarray and RNA-seq studies. Is predicted to encode a protein with the following domains: Conserved hypothetical protein CHP02231\; Domain of unknown function DUF4140\; and Domain of unknown function DUF4139.		5.07614	2.53807	4.06091	4.56853	9.13706	9.13706	7.61421	5.58376	0	3.5533	6.09137	2.03046	9.13706	4.06091	3.5533	7.61421	4.56853	6.59898	3.04569	2.03046					1
WBGene00000523	clc-2	X:7431465-7433535	C01C10.1	Q11085	Q11085												-0.258812	3.81825	1.2074	0.271847	0.529202	11.2557	18.7078	11.6791	12.5877	21.2199	15.3307	0.847459				-0.267958	3.81825	1.25108	0.263346	0.463456	11.2557	18.7078	11.6791	17.0549	12.6511	19.2451	0.850698	1			-0.379767	3.81825	2.62478	0.105207	0.222187	12.5877	21.2199	15.3307	21.5358	19.3432	21.947	0.782132	1			-0.370621	3.81825	2.45533	0.117126	0.489063	21.5358	19.3432	21.947	17.0549	12.6511	19.2451	1.28344								1			-0.530514	3.81825	4.93976	0.0262457	0.065464	6.15391	9.66932	8.42928	8.84191	15.2078	11.663	0.6791		1	3987	down	-1.01507	3.81825	17.5267	2.83302e-05	8.21299e-05	6.15391	9.66932	8.42928	17.0549	12.6511	19.2451	0.495443	1		-0.855177	3.81825	13.0944	0.000296182	0.00128655	8.84191	15.2078	11.663	21.5358	19.3432	21.947	0.568438	1	252		Ubiq-low			SS			9.26829		1	62	55	252	2.77778	21.8254	24.6032		0.0122		-9.938		16.1508	52.7929		0.812314	2.2522	16.4964	0	0	23.3533	0		0.019294	0.0553882	0.624442	0	0	1.19388	0		138.534		0.101245	0	1.6437	0	20.7327	7.57438	0	0	0	0	0	9.02462	14.1735	0	0	0	14.3889	0	0	35.6663	0	0	32.9933	0	0	0	2.23489		CELE_C01C10.1	C01C10.1a.1, C01C10.1b.1	CEOPX088	N.A.	NM_076856.4	NP_509257.1	X -1.733425	hypodermal cell physiology variant	N.A.	gk963311|Deletion|N.A.|Coding_exon, gk285191|Substitution|Missense|Coding_exon, gk285194|Substitution|Missense|Coding_exon, gk596229|Substitution|Missense|Coding_exon, gk526528|Substitution|N.A.|Coding_exon, gk390975|Substitution|Missense|Coding_exon, gk849694|Substitution|Missense|Coding_exon, gk444309|Substitution|N.A.|N.A., gk915409|Substitution|N.A.|N.A., gk963873|Tandem_duplication|N.A.|Coding_exon, gk963874|Tandem_duplication|N.A.|Coding_exon, gk964003|Tandem_duplication|N.A.|Coding_exon, gk964004|Tandem_duplication|N.A.|Coding_exon, gk964005|Tandem_duplication|N.A.|Coding_exon, gk964087|Tandem_duplication|N.A.|Coding_exon, gk964088|Tandem_duplication|N.A.|Coding_exon, gk964260|Tandem_duplication|N.A.|Coding_exon	N.A.		N.A.	N.A.		clc-2 encodes a claudin homolog, closely similar to CLC-1, that is required for normal cohesion of apical junctions in epithelia\; claudins are integral membrane proteins with four transmembrane sequences that are found in mammalian tight junctions (TJs), induce TJs when transgenically expressed in cells normally lacking them, and can mediate the specific conductance of of specific ions (e.g., magnesium or calcium) through TJs while blocking the flow of water\; CLC-2 maintains the impermeability ('barrier function') of epithelia, since clc-1(RNAi) animals have abnormal permeability of the hypodermis to dyes\; clc-2 is expressed in hypodermal seam cells, with two diffuse lines of CLC-2 protein.	Is involved in epithelial cell-cell adhesion. Localizes to the plasma membrane. Is expressed in the hypodermis.		5.55556	2.77778	1.98413	1.98413	3.57143	8.73016	5.95238	8.73016	1.98413	7.93651	7.93651	6.34921	11.1111	5.95238	3.1746	4.7619	3.57143	2.77778	3.1746	1.98413								1
WBGene00007087	B0001.2	IV:12146481-12150977	B0001.2	Q17411	Q17411												-0.12957	2.86004	0.350486	0.553838	0.766675	2.02235	2.40789	2.71705	3.35123	2.69064	1.90227	0.899693				0.33746	2.86004	2.19413	0.138537	0.299811	2.02235	2.40789	2.71705	2.65018	1.47652	1.7764	1.21077	1			0.0722172	2.86004	0.111492	0.738452	0.834581	3.35123	2.69064	1.90227	2.89853	2.34892	2.32572	1.04899	1			-0.394813	2.86004	3.06114	0.0801855	0.415211	2.89853	2.34892	2.32572	2.65018	1.47652	1.7764	1.28291								1			-0.0841569	2.86004	0.151061	0.697523	0.802657	2.49248	2.71572	2.14204	2.87176	2.75644	2.29277	0.927946		1			0.379206	2.86004	2.80066	0.0942255	0.138529	2.49248	2.71572	2.14204	2.65018	1.47652	1.7764	1.24515	1		0.0685496	2.86004	0.100826	0.750841	0.825763	2.87176	2.75644	2.29277	2.89853	2.34892	2.32572	1.04593	1	926		Gon						9.07127		2	187	110	926	8.31533	11.879	20.1944		0.6561		7.188		73.0705	48.2609		13.9007	702.482	21.6317	4.47254	12.8558	69.5897	33.8139		0.0164535	4.49547	0.0258408	0.00523549	0.015198	0.0881824	0.0409899		1455.85		755.298	16.3202	10.2958	9.2544	29.5104	7.59468	3.98467	8.30723	8.86824	12.8558	33.8139	4.98783	34.7148	16.5415	17.7866	17.0413	69.952	0	0	27.9931	22.1161	22.304	207.442	0	0	118.866	0		CELE_B0001.2	B0001.2.1	CEOP4500	TF318575	NM_069907.3	NP_502308.2	IV 5.740845	embryonic lethal	N.A.	gk963279|Deletion|N.A.|Coding_exon, gk964320|Deletion|N.A.|Coding_exon, gk964340|Deletion|N.A.|Coding_exon, gk964475|Deletion|N.A.|Coding_exon, gk214077|Substitution|Missense|Coding_exon, gk214079|Substitution|Missense|Coding_exon, gk214080|Substitution|Missense|Coding_exon, gk214084|Substitution|Missense|Coding_exon, gk834484|Substitution|Missense|Coding_exon, gk365404|Substitution|Missense|Coding_exon, gk704055|Substitution|Missense|Coding_exon, gk605717|Substitution|Missense|Coding_exon, gk706068|Substitution|Missense|Coding_exon, gk626663|Substitution|Missense|Coding_exon, gk754458|Substitution|Missense|Coding_exon, gk669647|Substitution|Missense|Coding_exon, gk900590|Substitution|Missense|Coding_exon, gk882985|Substitution|Missense|Coding_exon, gk937429|Substitution|Missense|Coding_exon, gk825416|Substitution|Missense|Coding_exon, gk891233|Substitution|Missense|Coding_exon, gk592757|Substitution|Missense|Coding_exon, gk579486|Substitution|Missense|Coding_exon, gk837608|Substitution|Missense|Coding_exon, gk585250|Substitution|Missense|Coding_exon, gk833482|Substitution|Missense|Coding_exon, gk962765|Tandem_duplication|N.A.|Coding_exon, gk964078|Tandem_duplication|N.A.|Coding_exon, gk964278|Tandem_duplication|N.A.|Coding_exon, gk964500|Tandem_duplication|N.A.|Coding_exon	dcr-1(Physical), eri-1(Physical), mig-5(Physical), rde-8(Physical), rrf-3(Physical)		N.A.	N.A.		N.A.	Is enriched in the Psub1\; the body wall muscle cell\; and the germ line based on tiling array and RNA-seq studies. Is affected by several genes including daf-2\; elt-2\; and eat-2 based on microarray and RNA-seq studies. Is affected by ten chemicals including manganese chloride\; D-glucose\; and bisphenol S based on RNA-seq and microarray studies. Is predicted to encode a protein with the following domain: Protein of unknown function DUF272.		3.56371	1.94384	10.3672	5.93952	7.4514	7.4514	7.12743	6.47948	1.40389	4.85961	3.23974	2.26782	7.4514	4.64363	6.80346	3.45572	4.85961	6.2635	2.69978	1.72786			1
WBGene00023519	Y60A3A.24	V:19978721-19981882	Y60A3A.24	Q5ZEQ0	Q5ZEQ0												0.393404	0.873495	1.93137	0.164609	0.39623	0.99786	1.30863	1.59306	1.43275	0.680445	0.889782	1.29856				0.636093	0.873495	4.27497	0.0386777	0.114807	0.99786	1.30863	1.59306	0.9963	0.508284	1.10426	1.49474	1			-0.157286	0.873495	0.312036	0.576434	0.718084	1.43275	0.680445	0.889782	0.898137	1.09203	1.35619	0.897387	1			-0.399975	0.873495	1.69612	0.192796	0.581098	0.898137	1.09203	1.35619	0.9963	0.508284	1.10426	1.2827								1			0.000300022	0.873495	1.10845e-06	0.99916	0.999686	1.47811	1.09055	1.54623	1.4467	1.14462	1.58181	0.986044		1			0.712571	0.873495	5.49807	0.0190375	0.0334098	1.47811	1.09055	1.54623	0.9963	0.508284	1.10426	1.57728	1		0.312295	0.873495	1.30524	0.253259	0.37663	1.4467	1.14462	1.58181	0.898137	1.09203	1.35619	1.24706	1	402		Int						8.95522		1	215	186	402	7.21393	46.2687	53.4826		0.0568		-2.648		43.5962	51.0833		0.204044	0	0.206151	0.654973	0.20767	0	33.7681		0.00585713	0	0.00591797	0.0190477	0.00596181	0	26.5298		46.4221		0	0	3.8655	0	0.307684	0	0	0	4.86838	0.20767	33.7681	0	0	0	0	0	0	3.40473	0	0	0	0	0	0	0	0	0		CELE_Y60A3A.24	Y60A3A.24.1	N.A.	N.A.	NM_001029103.3	NP_001024274.1	V 24.248671	N.A.	N.A.	gk950060|Deletion|Frameshift|Coding_exon, gk963304|Deletion|N.A.|Coding_exon, gk265926|Substitution|N.A.|N.A., gk265927|Substitution|Missense|Coding_exon, gk265928|Substitution|Missense|Coding_exon, gk265929|Substitution|N.A.|Coding_exon, gk265931|Substitution|Missense|Coding_exon, gk454053|Substitution|N.A.|N.A., gk509888|Substitution|N.A.|N.A., gk706206|Substitution|N.A.|N.A., gk704187|Substitution|N.A.|Coding_exon, gk585445|Substitution|Missense|Coding_exon, gk780141|Substitution|Missense|Coding_exon, gk515681|Substitution|Missense|Coding_exon, gk794326|Substitution|Missense|Coding_exon, gk836601|Substitution|Missense|Coding_exon, gk590673|Substitution|Missense|Coding_exon, gk694347|Substitution|Missense|Coding_exon, gk788659|Substitution|Missense|Coding_exon, gk668992|Substitution|Missense|Coding_exon, gk765527|Substitution|Missense|Coding_exon, gk478677|Substitution|Missense|Coding_exon, gk755062|Substitution|Missense|Coding_exon, gk962663|Tandem_duplication|N.A.|Coding_exon, gk962705|Tandem_duplication|N.A.|Coding_exon, gk963271|Tandem_duplication|N.A.|Coding_exon, gk963489|Tandem_duplication|N.A.|Coding_exon, gk963637|Tandem_duplication|N.A.|Coding_exon, gk963809|Tandem_duplication|N.A.|Coding_exon, gk964176|Tandem_duplication|N.A.|Coding_exon	N.A.		N.A.	N.A.		N.A.	Is affected by several genes including daf-2\; eat-2\; and pgl-1 based on RNA-seq and microarray studies. Is affected by Alovudine and stavudine based on RNA-seq studies.		4.47761	2.23881	10.9453	5.47264	10.199	5.22388	6.96517	7.21393	1.24378	3.23383	7.21393	1.49254	3.23383	3.9801	9.70149	7.21393	3.9801	3.73134	1.24378	0.995025					1
WBGene00020236	lgc-1	V:4135120-4138825	T05B4.1	O16426	O16426												-0.902816	0.710458	9.40839	0.00215995	0.0204487	0.60766	1.19303	0.991067	1.60635	1.47971	2.1991	0.528226				-0.274387	0.710458	0.706504	0.400607	0.605577	0.60766	1.19303	0.991067	1.48846	0.748367	1.29111	0.791327	1			0.226367	0.710458	0.678218	0.410201	0.577584	1.60635	1.47971	2.1991	1.34435	1.47222	1.70765	1.16819	1			-0.402062	0.710458	1.71821	0.189924	0.578608	1.34435	1.47222	1.70765	1.48846	0.748367	1.29111	1.28239								1			0.285208	0.710458	1.01678	0.313285	0.462995	1.05013	1.62776	1.85619	1.44177	1.1896	1.09251	1.21757		1			0.425092	0.710458	1.9023	0.167821	0.229164	1.05013	1.62776	1.85619	1.48846	0.748367	1.29111	1.28519	1		-0.262178	0.710458	0.872165	0.350357	0.480295	1.44177	1.1896	1.09251	1.34435	1.47222	1.70765	0.823099	1	371		Ubiq-low						6.19946		0	19	0	371	5.12129	0	5.12129		0.0036		-21.834		8.35667	38.4033		6.85609	0.161355	1.73367	5.40154	7.38116	1.24129	2.1671		0.37908	0.00651129	0.0746997	0.276426	0.420314	0.052373	0.095152		167.391		0	0.301939	8.2144	19.045	2.58753	0	12.34	1.29169	0	7.38116	2.1671	0	0	0	0	3.60264	0	16.5981	0	3.16613	86.9151	0	1.20122	0	0	2.57893	0		CELE_T05B4.1	T05B4.1.1	N.A.	TF319821	NM_071753.6	NP_504154.5	V -6.410573	N.A.	N.A.	gk232304|Substitution|Missense|Coding_exon, gk928580|Substitution|Missense|Coding_exon, gk784274|Substitution|Missense|Coding_exon, h7636|Substitution|Missense|Coding_exon, gk963301|Tandem_duplication|N.A.|Coding_exon, gk963553|Tandem_duplication|N.A.|Coding_exon, gk963591|Tandem_duplication|N.A.|Coding_exon, gk963850|Tandem_duplication|N.A.|Coding_exon, gk964259|Tandem_duplication|N.A.|Coding_exon, gk964351|Tandem_duplication|N.A.|Coding_exon, gk964431|Tandem_duplication|N.A.|Coding_exon	N.A.		N.A.	ENSG00000149305 | Panther;PhylomeDB		N.A.	Is an ortholog of human HTR3B (5-hydroxytryptamine receptor 3B). Is predicted to contribute to extracellular ligand-gated ion channel activity.		3.2345	1.88679	6.19946	4.31267	6.19946	9.43396	8.62534	10.5121	2.42588	6.19946	5.92992	4.04313	3.77358	7.00809	4.31267	2.96496	4.58221	4.58221	2.96496	0.808625
WBGene00013136	tmem-189	I:11998781-12002551	Y53C10A.5	Q9XW52	Q9XW52												0.152133	4.92328	1.51334	0.218631	0.466607	23.7214	21.0364	28.5574	23.8741	18.084	23.3678	1.1223				0.379748	4.92328	8.89571	0.00285842	0.0137113	23.7214	21.0364	28.5574	19.5272	16.6037	20.6624	1.29091	1			-0.15235	4.92328	1.53498	0.215366	0.372744	23.8741	18.084	23.3678	23.9174	23.2207	25.6864	0.897031	1			-0.379965	4.92328	8.99436	0.00270814	0.072909	23.9174	23.2207	25.6864	19.5272	16.6037	20.6624	1.28227								1			0.549757	4.92328	20.2814	6.68484e-06	4.69139e-05	35.2228	32.7437	37.1149	28.1364	20.6361	24.4295	1.4355		1			0.931568	4.92328	54.2343	1.77957e-13	1.25153e-12	35.2228	32.7437	37.1149	19.5272	16.6037	20.6624	1.85024	1		0.00184577	4.92328	0.00022696	0.98798	0.992734	28.1364	20.6361	24.4295	23.9174	23.2207	25.6864	1.00518	1	319		Int						4.70219		1	87	73	319	4.38871	22.884	27.2727		0.0091		-22.738		16.6347	45.7504		28.1696	1.43332	2.61934	7.57226	18.8418	0	122.012		0.184745	0.00799777	0.014713	0.043751	0.116446	0	2.08083		551.017		1.43113	93.2515	0.925097	80.9287	2.87456	2.1511	19.6656	0	0	18.8418	122.012	57.364	0	0	3.05022	0	0	0	0	0	65.6022	0	1.96645	79.1735	0	1.77961	0		CELE_Y53C10A.5	Y53C10A.5.1, Y53C10A.5.2	N.A.	TF106147	NM_060635.6	NP_493036.1	I 13.018210	N.A.	N.A.	gk123987|Substitution|Missense|Coding_exon, gk123995|Substitution|N.A.|N.A., gk849272|Substitution|Missense|Coding_exon, gk516692|Substitution|Missense|Coding_exon, gk835431|Substitution|N.A.|Coding_exon, gk781629|Substitution|N.A.|N.A., gk664539|Substitution|N.A.|N.A., gk408554|Substitution|N.A.|N.A., gk567565|Substitution|N.A.|N.A., h16456|Substitution|Missense|Coding_exon, gk962706|Tandem_duplication|N.A.|Coding_exon, gk962859|Tandem_duplication|N.A.|Coding_exon, gk963095|Tandem_duplication|N.A.|Coding_exon, gk963849|Tandem_duplication|N.A.|Coding_exon, gk963906|Tandem_duplication|N.A.|Coding_exon, gk964175|Tandem_duplication|N.A.|Coding_exon	N.A.		N.A.	ENSG00000240849 | OMA;OrthoInspector;OrthoFinder;Roundup;EnsEMBL-Compara;ParaSite-Compara, ENSG00000124208 | OMA;Roundup;PhylomeDB;OrthoFinder;Hieranoid;OrthoInspector;Inparanoid;ParaSite-Compara		N.A.	Is an ortholog of human TMEM189-UBE2V1 (TMEM189-UBE2V1 readthrough). Is predicted to encode a protein with the following domain: B domain of TMEM189, localisation domain.		3.44828	4.38871	4.70219	5.01567	5.64263	6.58307	6.26959	9.40439	4.70219	4.70219	6.26959	2.82132	7.83699	7.52351	2.50784	3.1348	5.01567	5.01567	3.1348	1.88088					1
WBGene00003551	nas-33	X:6451783-6455257	K04E7.3	P55114	P55114												0.490518	0.95938	2.53299	0.111489	0.310739	0.872165	1.50351	0.704088	0.548944	1.05955	0.532963	1.43817				0.185214	0.95938	0.331498	0.564778	0.744824	0.872165	1.50351	0.704088	0.849563	0.693477	1.09228	1.16865	1			-0.667636	0.95938	4.80351	0.0284017	0.0815193	0.548944	1.05955	0.532963	1.17209	1.05418	1.15289	0.633722	1			-0.362333	0.95938	1.32332	0.249998	0.641859	1.17209	1.05418	1.15289	0.849563	0.693477	1.09228	1.28226								1			0.15185	0.95938	0.235961	0.627139	0.750149	0.708979	0.728114	0.761059	0.594846	0.762455	0.669296	1.08465		1			-0.238795	0.95938	0.544311	0.460652	0.539186	0.708979	0.728114	0.761059	0.849563	0.693477	1.09228	0.834112	1		-0.752977	0.95938	6.11735	0.0133861	0.0353945	0.594846	0.762455	0.669296	1.17209	1.05418	1.15289	0.599733	1	644		Ubiq-low			SS			13.8199		1	91	74	644	2.63975	11.4907	14.1304		0.7409		-2.283		86.4309	67.6124		2.58307	0.685345	11.8616	0	2.94134	2.81536	1.30852		0.131708	0.0318619	1.14786	0	0.152767	0.145273	0.0626485		88.737		0.751825	0	4.3832	7.86522	3.81751	26.4782	0	0	0	2.94134	1.30852	0	0	0	0	0	0	0	23.217	3.36533	0	0	0	0	13.3252	1.28369	0		CELE_K04E7.3	K04E7.3.1	N.A.	N.A.	NM_076685.2	NP_509086.2	X -2.901490	N.A.	N.A.	gk963311|Deletion|N.A.|Coding_exon, ttTi12595|Insertion|N.A.|Coding_exon, gk282926|Substitution|Missense|Coding_exon, gk282929|Substitution|Missense|Coding_exon, gk282930|Substitution|Missense|Coding_exon, gk282932|Substitution|Missense|Coding_exon, gk282933|Substitution|Missense|Coding_exon, gk282934|Substitution|Missense|Coding_exon, gk282935|Substitution|Missense|Coding_exon, gk381910|Substitution|N.A.|Coding_exon, gk420893|Substitution|Missense|Coding_exon, gk886425|Substitution|Missense|Coding_exon, gk406410|Substitution|Missense|Coding_exon, gk627980|Substitution|Missense|Coding_exon, gk657580|Substitution|Missense|Coding_exon, gk681225|Substitution|Missense|Coding_exon, gk340810|Substitution|Missense|Coding_exon, gk584128|Substitution|N.A.|Coding_exon, gk698974|Substitution|Missense|Coding_exon, gk901829|Substitution|Missense|Coding_exon, gk600902|Substitution|Missense|Coding_exon, gk420129|Substitution|Missense|Coding_exon, gk885659|Substitution|Missense|Coding_exon, gk957994|Substitution|Missense|Coding_exon, gk962713|Tandem_duplication|N.A.|Coding_exon, gk964260|Tandem_duplication|N.A.|Coding_exon	N.A.		N.A.	N.A.		nas-33 encodes an astacin family zinc metalloprotease\; nas-33 is expressed in the intestine and hypodermis.	Is predicted to have metalloendopeptidase activity. Is expressed in several tissues, including the epithelial system and the intestine.		7.91925	1.70807	2.95031	3.41615	4.81366	6.21118	4.34783	5.12422	2.48447	3.88199	4.03727	3.88199	8.69565	5.90062	6.52174	4.96894	9.16149	7.91925	1.86335	4.19255								1
WBGene00010630	ttll-15	V:10358538-10361535	K07C5.7	Q21279	Q21279												0.202021	3.99358	0.398045	0.528101	0.747766	5.27796	13.7472	7.91785	6.42456	10.31	5.97764	1.18628				-0.0639624	3.99358	0.0388805	0.843686	0.923898	5.27796	13.7472	7.91785	9.26675	6.76343	10.7999	1.00421	1			-0.631392	3.99358	3.86513	0.0492994	0.124805	6.42456	10.31	5.97764	13.1253	10.6926	10.5777	0.660324	1			-0.365408	3.99358	1.29405	0.255303	0.646624	13.1253	10.6926	10.5777	9.26675	6.76343	10.7999	1.28198								1			0.401353	3.99358	1.55369	0.212592	0.346211	7.68905	7.00244	8.56328	4.44605	8.75138	5.35529	1.25344		1			-0.180657	3.99358	0.316121	0.573948	0.647947	7.68905	7.00244	8.56328	9.26675	6.76343	10.7999	0.866744	1		-0.947418	3.99358	8.57961	0.00339948	0.0109995	4.44605	8.75138	5.35529	13.1253	10.6926	10.5777	0.539392	1	513		Ubiq-low						0		1	70	36	513	6.62768	7.01754	13.6452		0.0483		-11.423		29.3491	27.9071		0.452446	0.0415124	4.68223	0	0.30409	0	4.04286		0.04988	0.0043782	0.967221	0	0.032985	0	0.737711		65.5989		0.0455392	0	0	0	1.81677	9.73348	0	0	0	0.30409	4.04286	0	0	0	3.29506	0	0	0	0	0	0	0	0	0	0	0	46.3611		CELE_K07C5.7	K07C5.7.1	N.A.	N.A.	NM_073262.5	NP_505663.3	V 2.512550	transgene expression increased	N.A.	tm3871|Deletion|N.A.|Coding_exon, otn826|Substitution|N.A.|N.A., otn6762|Substitution|N.A.|N.A., otn8937|Substitution|N.A.|N.A., gk245252|Substitution|Missense|Coding_exon, gk245254|Substitution|Missense|Coding_exon, gk245255|Substitution|Missense|Coding_exon, gk401134|Substitution|Missense|Coding_exon, gk720827|Substitution|Missense|Coding_exon, gk666187|Substitution|Missense|Coding_exon, gk387926|Substitution|Missense|Coding_exon, gk797759|Substitution|Missense|Coding_exon, gk755603|Substitution|Missense|Coding_exon, gk887879|Substitution|Missense|Coding_exon, gk472827|Substitution|Missense|Coding_exon, gk341796|Substitution|N.A.|N.A., gk962860|Tandem_duplication|N.A.|Coding_exon, gk963301|Tandem_duplication|N.A.|Coding_exon, gk963495|Tandem_duplication|N.A.|Coding_exon, gk963496|Tandem_duplication|N.A.|Coding_exon, gk964304|Tandem_duplication|N.A.|Coding_exon, gk964351|Tandem_duplication|N.A.|Coding_exon	cdc-48.2(Genetic), ckb-2(Regulatory)		N.A.	N.A.		ttll-15 encodes a putative tubulin polyaminoacid ligase orthologous toDrosophila melanogaster CG4089 and Tetrahymena thermophila TTLL15\;TTLL-15 has no obvious function in mass RNAi assays.	Is predicted to have ATP binding activity and ligase activity. Is involved in oviposition.		3.11891	3.11891	7.79727	6.62768	5.84795	5.65302	6.23782	10.3314	1.36452	5.26316	2.53411	3.50877	7.9922	6.43275	7.01754	4.48343	3.89864	3.31384	3.50877	1.94932
WBGene00007933	C34E7.3	X:12930261-12932204	C34E7.3	Q18458	Q18458												-0.0363069	2.85421	0.0483751	0.825915	0.924702	8.10367	5.19643	7.46105	7.56845	5.58018	7.82291	0.989968				0.542696	2.85421	9.20819	0.00240934	0.0118523	8.10367	5.19643	7.46105	4.1064	4.87643	5.09136	1.47512	1			0.219155	2.85421	1.78187	0.181919	0.330749	7.56845	5.58018	7.82291	5.31947	5.95907	6.76309	1.1624	1			-0.359847	2.85421	4.0956	0.0429949	0.319983	5.31947	5.95907	6.76309	4.1064	4.87643	5.09136	1.2819								1			0.0742082	2.85421	0.211602	0.645515	0.763701	7.77664	7.48872	8.31325	8.25129	6.52859	8.05691	1.03248		1			0.770306	2.85421	19.1253	1.22413e-05	3.73706e-05	7.77664	7.48872	8.31325	4.1064	4.87643	5.09136	1.67531	1		0.336251	2.85421	4.24844	0.0392864	0.0864561	8.25129	6.52859	8.05691	5.31947	5.95907	6.76309	1.26578	1	263		Ubiq-low						11.4068		1	98	43	263	20.9125	16.3498	37.2624		0.3713		-22.696		73.0705	83.1688		1.61077	0	3.61315	2.27781	0.312585	2.46089	2.53692		0.143802	0	0.392777	0.216228	0.0250077	0.237738	0.246898		78.4513		0	0	7.01311	0	5.39268	0	0.945401	3.23405	10.136	0.312585	2.53692	11.2846	5.49861	0	0	0	0	0	27.9261	0.883783	0	0	0	3.2874	0	0	0		CELE_C34E7.3	C34E7.3.1	N.A.	N.A.	NM_077747.1	NP_510148.1	X 8.994098	N.A.	N.A.	gk963311|Deletion|N.A.|Coding_exon, gk371031|Substitution|Missense|Coding_exon, gk755749|Substitution|Missense|Coding_exon, gk379509|Substitution|Missense|Coding_exon, gk439478|Substitution|Missense|Coding_exon, gk614119|Substitution|N.A.|Coding_exon, gk497869|Substitution|Missense|Coding_exon, gk962707|Tandem_duplication|N.A.|Coding_exon, gk963210|Tandem_duplication|N.A.|Coding_exon, gk963581|Tandem_duplication|N.A.|Coding_exon, gk963810|Tandem_duplication|N.A.|Coding_exon, gk964028|Tandem_duplication|N.A.|Coding_exon, gk964029|Tandem_duplication|N.A.|Coding_exon, gk964260|Tandem_duplication|N.A.|Coding_exon	N.A.		N.A.	N.A.		N.A.	Is affected by several genes including daf-2\; pgl-1\; and glh-1 based on microarray and RNA-seq studies. Is affected by six chemicals including D-glucose\; Psoralens\; and allantoin based on RNA-seq and microarray studies.		8.74525	1.52091	9.5057	5.70342	6.84411	5.32319	4.18251	5.70342	1.90114	4.18251	4.56274	1.52091	9.5057	5.32319	5.70342	3.42205	6.08365	4.56274	4.18251	1.52091
WBGene00009335	F32D8.13	V:10895556-10896543	F32D8.13	I2HAD9, Q86NH2	I2HAD9												-0.178084	2.00873	0.428625	0.512664	0.735651	3.35371	6.39549	4.78669	5.15597	6.05061	4.97415	0.898345				0.509229	2.00873	3.11562	0.0775449	0.19603	3.35371	6.39549	4.78669	3.95229	3.46513	2.92037	1.40609	1			0.311219	2.00873	1.31538	0.251422	0.414186	5.15597	6.05061	4.97415	2.68507	5.12217	5.44435	1.22104	1			-0.376095	2.00873	1.71139	0.190805	0.579809	2.68507	5.12217	5.44435	3.95229	3.46513	2.92037	1.28186								1			-0.182599	2.00873	0.453528	0.500664	0.645098	5.04921	4.8273	3.79592	6.21945	4.72465	4.7305	0.872266		1			0.4548	2.00873	2.5045	0.113522	0.163304	5.04921	4.8273	3.79592	3.95229	3.46513	2.92037	1.32257	1		0.261305	2.00873	0.921655	0.337041	0.466953	6.21945	4.72465	4.7305	2.68507	5.12217	5.44435	1.18285	1	187		Ubiq-low						0		0	6	0	187	3.20856	0	3.20856		0.0033		-27.954		33.4218	82.3876		10.4401	15.7872	10.3091	11.6459	5.3456	13.0187	6.98731		0.16547	0.273387	0.163054	0.188177	0.0783948	0.215131	0.104999		259.651		16.1746	7.79036	20.1902	23.4645	10.4426	13.5293	24.9433	0	0	5.3456	6.98731	0	7.27421	0	8.60783	2.46922	9.60139	22.4399	0	5.57508	25.892	0	15.0633	0	31.3917	2.4687	0		CELE_F32D8.13	F32D8.13a.1, F32D8.13b.1	CEOP5537	N.A.	NM_001269348.1, NM_001269347.1	NP_001256276.1, NP_001256277.1	V 2.827541	apoptosis reduced, avoids bacterial lawn, cell membrane organization biogenesis variant, embryonic lethal, germ cell compartment expansion variant, germ cell compartment morphology variant, maternal sterile, molt defect, oocyte number decreased, oogenesis variant, pachytene region organization variant, rachis morphology variant, sick, slow growth, sterile progeny, transgene expression increased	N.A.	gk492312|Substitution|Missense|Coding_exon, gk963301|Tandem_duplication|N.A.|Coding_exon, gk964451|Tandem_duplication|N.A.|Coding_exon, gk964452|Tandem_duplication|N.A.|Coding_exon	N.A.		N.A.	ENSG00000163344 | OMA;Roundup;TreeFam;PhylomeDB;OrthoFinder;Hieranoid;OrthoInspector;Inparanoid;Panther;EnsEMBL-Compara;ParaSite-Compara		N.A.	Is an ortholog of human PMVK (phosphomevalonate kinase). Is predicted to have phosphomevalonate kinase activity.		7.48663	1.06952	8.55615	8.55615	8.02139	5.88235	8.55615	6.95187	0.534759	3.20856	4.27807	4.81283	8.55615	4.81283	2.6738	3.74332	1.06952	5.88235	2.6738	2.6738
WBGene00018789	F54C1.1	I:5008770-5013624	F54C1.1	P91326	P91326												-0.68321	1.30219	3.35404	0.0670404	0.22738	0.731961	0.656787	1.67878	1.3677	1.63844	1.78294	0.640525				0.726467	1.30219	3.24257	0.071748	0.184321	0.731961	0.656787	1.67878	0.548113	0.695973	0.587256	1.67501	1			1.0455	1.30219	7.78454	0.00526952	0.0210347	1.3677	1.63844	1.78294	0.945251	0.513874	0.887677	2.04068	1			-0.364178	1.30219	0.81449	0.366796	0.734255	0.945251	0.513874	0.887677	0.548113	0.695973	0.587256	1.28147								1			-1.29118	1.30219	11.8313	0.00058243	0.00253682	0.609883	1.02121	0.875784	2.73296	2.01507	1.3953	0.408065		1			0.488684	1.30219	1.47408	0.224703	0.294008	0.609883	1.02121	0.875784	0.548113	0.695973	0.587256	1.36888	1		1.41568	1.30219	14.2556	0.000159588	0.000736287	2.73296	2.01507	1.3953	0.945251	0.513874	0.887677	2.61775	1	581		H			SS			0		0	8	0	581	1.37694	0	1.37694		0.0588		-12.265		19.575	16.0403		0.53897	0.184004	35.2283	1.46439	0.402284	13.7911	0.217894		0.0105087	0.003563	2.12236	0.0290769	0.0078228	0.362582	0.00422202		169.679		0.201853	1.39675	0	0	3.05959	115.943	3.80309	0	0	0.402284	0.217894	8.79538	17.2426	0	0	0	6.97791	8.99337	0	0	0	0	0	0	0	0	2.64533		CELE_F54C1.1	F54C1.1.1	N.A.	TF320335	NM_059098.3	NP_491499.1	I -0.428225	N.A.	N.A.	tm7952|Deletion|Frameshift|Coding_exon, gk694488|Substitution|Missense|Coding_exon, gk543491|Substitution|Missense|Coding_exon, gk649494|Substitution|Missense|Coding_exon, gk649495|Substitution|Missense|Coding_exon, gk406683|Substitution|Missense|Coding_exon, gk537161|Substitution|Missense|Coding_exon, gk904804|Substitution|Missense|Coding_exon, gk588529|Substitution|Missense|Coding_exon, gk751137|Substitution|Missense|Coding_exon, gk331523|Substitution|Missense|Coding_exon, gk448269|Substitution|N.A.|N.A., h10823|Substitution|N.A.|Coding_exon, gk962706|Tandem_duplication|N.A.|Coding_exon, gk963902|Tandem_duplication|N.A.|Coding_exon, gk964070|Tandem_duplication|N.A.|Coding_exon	N.A.		N.A.	N.A.		N.A.	Is predicted to have UDP-glycosyltransferase activity.		6.0241	3.09811	3.61446	4.64716	5.33563	7.57315	6.19621	10.6713	2.0654	6.0241	4.64716	2.75387	7.40103	4.81928	6.54045	4.81928	3.61446	4.99139	3.78657	1.37694				1				1
WBGene00007900	C33D9.6	IV:8775275-8778145	C33D9.6	I7LHV5, Q18377	Q18377												0.0632166	5.29243	0.0802562	0.77695	0.899906	10.4518	16.1059	19.0635	14.0309	17.8553	11.2251	1.05822				0.490447	5.29243	4.76781	0.0289967	0.0912893	10.4518	16.1059	19.0635	10.4285	9.84826	12.2809	1.40124	1			0.0581373	5.29243	0.0684714	0.793576	0.872835	14.0309	17.8553	11.2251	13.621	14.1562	13.9284	1.03371	1			-0.369093	5.29243	2.71397	0.099473	0.456694	13.621	14.1562	13.9284	10.4285	9.84826	12.2809	1.28098								1			0.328134	5.29243	2.18367	0.139482	0.250742	19.9954	17.2077	17.4467	14.8627	17.5441	12.0399	1.22956		1			0.787289	5.29243	12.2591	0.000462998	0.0011165	19.9954	17.2077	17.4467	10.4285	9.84826	12.2809	1.67855	1		0.0900618	5.29243	0.164595	0.684961	0.776657	14.8627	17.5441	12.0399	13.621	14.1562	13.9284	1.06572	1	485		Ubiq-Med						4.12371		3	281	237	485	9.07216	48.866	57.9381		0.1461		-25.769		30.3021	37.411		185.361	6.6519	41.0362	65.8729	28.4908	57.0978	35.4251		0.790202	0.0160952	0.108303	0.186049	0.0727835	0.157364	0.0921303		2657.51		1.12143	33.4238	150.528	198.776	51.4821	24.1779	61.6234	86.4225	84.9343	28.4908	35.4251	90.5297	24.2547	147.506	174.132	123.586	22.7695	245.9	141.591	67.6953	59.3911	141.446	42.6498	348.962	185.783	65.6596	19.2535		CELE_C33D9.6	C33D9.6a.1, C33D9.6b.1	CEOP4308	N.A.	NM_001276826.1, NM_069114.4	NP_501515.2, NP_001263755.1	IV 3.961453	embryonic lethal	N.A.	ttTi38429|Insertion|N.A.|N.A., gk207807|Substitution|N.A.|N.A., gk207808|Substitution|N.A.|N.A., gk207809|Substitution|N.A.|N.A., gk207810|Substitution|N.A.|N.A., gk207811|Substitution|N.A.|N.A., gk207812|Substitution|N.A.|N.A., gk207813|Substitution|N.A.|N.A., gk207814|Substitution|N.A.|N.A., gk207815|Substitution|N.A.|N.A., gk207816|Substitution|Missense|Coding_exon, gk207817|Substitution|Missense|Coding_exon, gk207818|Substitution|Missense|Coding_exon, gk207819|Substitution|Missense|Coding_exon, gk361540|Substitution|N.A.|N.A., gk669636|Substitution|N.A.|N.A., gk778688|Substitution|N.A.|N.A., gk778689|Substitution|N.A.|N.A., gk363950|Substitution|N.A.|N.A., gk355964|Substitution|N.A.|N.A., gk696668|Substitution|N.A.|N.A., gk838825|Substitution|N.A.|N.A., gk557731|Substitution|N.A.|N.A., gk398994|Substitution|N.A.|N.A., gk367593|Substitution|Missense|Coding_exon, gk335173|Substitution|Missense|Coding_exon, gk771987|Substitution|Missense|Coding_exon, gk420803|Substitution|Missense|Coding_exon, gk342292|Substitution|Missense|Coding_exon, gk479427|Substitution|Missense|Coding_exon, gk635735|Substitution|Missense|Coding_exon, gk422221|Substitution|Missense|Coding_exon, gk813548|Substitution|Missense|Coding_exon, gk317693|Substitution|Missense|Coding_exon, gk806131|Substitution|N.A.|N.A., h9527|Substitution|Missense|Coding_exon, gk962666|Tandem_duplication|N.A.|Coding_exon, gk962765|Tandem_duplication|N.A.|Coding_exon, gk963417|Tandem_duplication|N.A.|Coding_exon, gk963418|Tandem_duplication|N.A.|Coding_exon, gk963722|Tandem_duplication|N.A.|Coding_exon, gk964278|Tandem_duplication|N.A.|Coding_exon, gk964500|Tandem_duplication|N.A.|Coding_exon	par-3(Physical)		N.A.	N.A.		N.A.	Is expressed in the hypodermis\; the muscle cell\; and ventral cord neurons.		5.56701	1.64948	9.89691	7.62887	14.2268	3.50515	8.45361	9.07216	0.412371	2.68041	5.36082	1.64948	5.36082	5.15464	7.01031	5.7732	2.47423	1.85567	1.85567	0.412371
WBGene00011872	blos-1	III:10211094-10211946	T20G5.10	Q22616	Q22616												-0.234891	3.14397	1.4698	0.225378	0.476172	11.5455	20.4864	16.7942	20.232	18.7158	17.5733	0.863857				0.536679	3.14397	6.91622	0.00854174	0.0340338	11.5455	20.4864	16.7942	11.8095	12.0046	10.2213	1.43457	1			0.391235	3.14397	4.11366	0.0425383	0.111588	20.232	18.7158	17.5733	13.0539	15.1478	15.3946	1.29647	1			-0.380335	3.14397	3.5028	0.0612652	0.373752	13.0539	15.1478	15.3946	11.8095	12.0046	10.2213	1.28091								1			-0.417314	3.14397	4.63914	0.0312506	0.0758274	12.3652	14.4625	14.5456	20.7458	20.553	14.8803	0.736455		1			0.330308	3.14397	2.62104	0.105456	0.152959	12.3652	14.4625	14.5456	11.8095	12.0046	10.2213	1.2156	1		0.367287	3.14397	3.6285	0.0567981	0.117084	20.7458	20.553	14.8803	13.0539	15.1478	15.3946	1.28862	1	135		Ubiq-low						10.3704		0	34	0	135	25.1852	0	25.1852		0.3161		-23.49		50.0909	74.876		3.03415	14.5755	5.30098	7.46199	4.85126	0.241265	2.45196		0.0869808	0.624443	0.162526	0.245016	0.146715	0.00640372	0.0691371		104.328		15.6381	12.7324	2.94402	1.36668	7.60208	0.84756	14.1779	11.7739	0	4.85126	2.45196	0	0	0	5.42972	5.91304	1.77113	9.40557	0	0.615392	0	0	2.81701	0	0	3.98998	0		CELE_T20G5.10	T20G5.10.1	CEOP3660	TF314443	NM_066861.4	NP_499262.2	III 2.014410	N.A.	N.A.	gk944530|Deletion|Frameshift|Coding_exon, ok3707|Deletion|N.A.|Coding_exon, gk416619|Substitution|N.A.|N.A., gk383292|Substitution|Missense|Coding_exon, gk390814|Substitution|Missense|Coding_exon, gk963887|Tandem_duplication|N.A.|Coding_exon, gk964168|Tandem_duplication|N.A.|Coding_exon, gk964518|Tandem_duplication|N.A.|Coding_exon	kxd-1(Physical), glo-2(Physical)		N.A.	ENSG00000135441 | OMA;Roundup;TreeFam;PhylomeDB;OrthoFinder;Hieranoid;OrthoInspector;Inparanoid;Panther;EnsEMBL-Compara;ParaSite-Compara, ENSG00000258311 | ParaSite-Compara		N.A.	Is an ortholog of human BLOC1S1 (biogenesis of lysosomal organelles complex 1 subunit 1). Is involved in endosomal transport. Is expressed in several tissues, including the excretory cell\; the intestine\; and the nervous system.		4.44444	2.96296	9.62963	2.96296	9.62963	5.18519	4.44444	9.62963	1.48148	1.48148	11.8519	2.22222	5.18519	5.18519	8.88889	6.66667	3.7037	2.22222	2.22222	0
WBGene00008424	D2045.7	III:10479857-10482287	D2045.7	Q18988	Q18988												-0.0777592	2.77946	0.216387	0.641806	0.824716	4.18503	4.97317	4.22638	4.62118	4.19688	5.18645	0.955733				-0.01677	2.77946	0.00904071	0.924249	0.965811	4.18503	4.97317	4.22638	4.28112	4.42805	4.90752	0.982953	1			-0.310212	2.77946	3.67352	0.0552835	0.136333	4.62118	4.19688	5.18645	6.459	5.77311	5.20737	0.803034	1			-0.371202	2.77946	4.69482	0.0302537	0.270614	6.459	5.77311	5.20737	4.28112	4.42805	4.90752	1.28074								1			0.60359	2.77946	14.3888	0.000148684	0.000761289	6.87892	7.86707	7.92649	4.66617	5.59616	4.85588	1.49968		1			0.769612	2.77946	20.5896	5.69057e-06	1.81694e-05	6.87892	7.86707	7.92649	4.28112	4.42805	4.90752	1.66505	1		-0.20518	2.77946	1.63492	0.201023	0.315802	4.66617	5.59616	4.85588	6.459	5.77311	5.20737	0.866896	1	322		Ubiq-low						3.10559		0	25	0	322	7.76398	0	7.76398		0.0278		-24.386		16.6347	53.3407		6.39466	8.40631	6.22521	2.60335	11.3774	5.48844	8.6063		0.149733	0.206567	0.145189	0.0559881	0.301595	0.125843	0.212525		233.027		6.15242	14.3334	0	26.3922	7.46603	3.58724	6.76105	0	0	11.3774	8.6063	0	12.3399	0	17.1821	58.0239	17.6274	11.1686	0	1.896	0	0	22.3889	0	0	7.72399	0		CELE_D2045.7	D2045.7.1	CEOP3676	TF350433	NM_066910.2	NP_499311.2	III 2.547177	maternal sterile	N.A.	tm3986|Deletion|N.A.|Coding_exon, gk532802|Substitution|Missense|Coding_exon, gk339287|Substitution|Missense|Coding_exon, gk884458|Substitution|Missense|Coding_exon, gk642739|Substitution|Missense|Coding_exon, gk751381|Substitution|Missense|Coding_exon, gk460438|Substitution|Missense|Coding_exon, gk906167|Substitution|Missense|Coding_exon, gk329507|Substitution|N.A.|N.A., h13744|Substitution|Missense|Coding_exon, gk963083|Tandem_duplication|N.A.|Coding_exon, gk963675|Tandem_duplication|N.A.|Coding_exon, gk963676|Tandem_duplication|N.A.|Coding_exon, gk963887|Tandem_duplication|N.A.|Coding_exon, gk964518|Tandem_duplication|N.A.|Coding_exon	N.A.		N.A.	ENSG00000115661 | Roundup;TreeFam;PhylomeDB;OrthoFinder;Hieranoid;OrthoInspector;Inparanoid;Panther;EnsEMBL-Compara;ParaSite-Compara		N.A.	Is an ortholog of human STK16 (serine\/threonine kinase 16). Is predicted to have ATP binding activity and protein kinase activity.		2.79503	3.41615	8.69565	5.90062	10.8696	5.59006	9.00621	9.00621	0.931677	4.03727	5.59006	3.10559	5.2795	4.65839	4.34783	1.86335	3.72671	6.21118	3.72671	1.24224
WBGene00086566	C08H9.16	II:9892778-9894370	C08H9.16	B5BM26	B5BM26												-0.0292811	3.11722	0.026131	0.871581	0.946083	9.57096	7.97013	10.9986	11.2292	8.52933	8.89203	0.996131				0.50676	3.11722	7.07431	0.00781971	0.0317082	9.57096	7.97013	10.9986	7.27369	4.59437	8.47318	1.40305	1			0.15272	3.11722	0.718424	0.396661	0.563956	11.2292	8.52933	8.89203	8.52356	8.0432	9.48149	1.0999	1			-0.383321	3.11722	4.08159	0.0433528	0.321593	8.52356	8.0432	9.48149	7.27369	4.59437	8.47318	1.28056								1			-0.146862	3.11722	0.655614	0.418113	0.568933	7.57037	8.08967	8.22368	9.80309	8.54711	8.50238	0.889438		1			0.288016	3.11722	2.27467	0.131503	0.185379	7.57037	8.08967	8.22368	7.27369	4.59437	8.47318	1.17415	1		0.0515569	3.11722	0.0819004	0.774738	0.844568	9.80309	8.54711	8.50238	8.52356	8.0432	9.48149	1.03088	1	316		Gon						10.1266		2	155	144	316	3.48101	45.5696	49.0506		0.8203		-25.118		72.0658	70.8352		3.84644	177.53	4.32516	9.83342	4.4767	3.05864	4.67075		0.0188648	5.87632	0.0212626	0.0496869	0.022024	0.0149433	0.0230006		365.49		193.052	1.97852	6.40983	0	6.17114	0.777803	18.7425	2.89147	7.31652	4.4767	4.67075	34.789	2.0038	0	0	14.8072	5.13112	2.12355	0	5.83624	0	0	18.4645	28.8018	0	7.0457	0		CELE_C08H9.16	C08H9.16.1	N.A.	TF323667	NM_001136334.1	NP_001129806.1	II 1.766858	N.A.	N.A.	gk963053|Deletion|N.A.|Coding_exon, gk701691|Substitution|Missense|Coding_exon, gk833342|Substitution|Missense|Coding_exon, gk382826|Substitution|Missense|Coding_exon, gk411216|Substitution|Missense|Coding_exon, gk519940|Substitution|Missense|Coding_exon, gk418749|Substitution|Missense|Coding_exon, gk629560|Substitution|Missense|Coding_exon, gk447221|Substitution|Missense|Coding_exon, gk840934|Substitution|Missense|Coding_exon, gk962682|Tandem_duplication|N.A.|Coding_exon, gk963801|Tandem_duplication|N.A.|Coding_exon	N.A.		N.A.	ENSG00000148690 | OMA;Roundup;TreeFam;PhylomeDB;OrthoFinder;Hieranoid;OrthoInspector;Inparanoid;Panther;EnsEMBL-Compara;ParaSite-Compara		N.A.	Is an ortholog of human FRA10AC1 (FRA10A associated CGG repeat 1). Is predicted to encode a protein with the following domain: Folate-sensitive fragile site protein Fra10Ac1.		7.27848	2.53165	12.6582	8.86076	9.81013	4.11392	3.16456	6.64557	1.89873	2.53165	3.79747	3.79747	6.96203	5.6962	4.74684	2.8481	3.48101	4.43038	3.16456	1.58228			1
WBGene00017945	F31D5.2	II:4215618-4218241	F31D5.2	Q19932	Q19932												0.168477	2.60237	0.776543	0.378201	0.627091	3.7885	3.9649	4.16782	3.72455	3.26754	3.50823	1.13532				0.0874943	2.60237	0.194445	0.659242	0.811056	3.7885	3.9649	4.16782	2.85101	4.62719	3.76975	1.05986	1			-0.440949	2.60237	5.5373	0.0186153	0.0581241	3.72455	3.26754	3.50823	4.95985	5.46167	3.98038	0.729092	1			-0.359967	2.60237	3.41323	0.0646757	0.381228	4.95985	5.46167	3.98038	2.85101	4.62719	3.76975	1.2804								1			0.044071	2.60237	0.055241	0.814182	0.885459	3.84943	3.86739	4.63792	4.55675	3.894	3.75951	1.01183		1			0.168478	2.60237	0.734346	0.391478	0.470652	3.84943	3.86739	4.63792	2.85101	4.62719	3.76975	1.0984	1		-0.23556	2.60237	1.61352	0.203997	0.319079	4.55675	3.894	3.75951	4.95985	5.46167	3.98038	0.847823	1	470		Glia						3.19149		1	61	46	470	3.19149	9.78723	12.9787		0.1121		-20.838		1.76861	18.2977		0.113969	0.633122	0.0709807	0	0	117.293	0		0.000965865	0.00538929	0.000601328	0	0	143.377	0		304.053		0.694536	0	0	0	0.10594	0	0	0	0	0	0	15.8912	0	0	0.83001	0	0	0	0	286.531	0	0	0	0	0	0	0		CELE_F31D5.2	F31D5.2.1, F31D5.2.2	N.A.	TF315284	NM_062340.4	NP_494741.2	II -5.210438	dauer lifespan extended	N.A.	gk963053|Deletion|N.A.|Coding_exon, gk941598|Insertion|N.A.|Coding_exon, gk140285|Substitution|Missense|Coding_exon, gk343988|Substitution|Missense|Coding_exon, gk710325|Substitution|N.A.|Coding_exon, gk363873|Substitution|Missense|Coding_exon, gk772343|Substitution|Missense|Coding_exon, gk437474|Substitution|Missense|Coding_exon, gk469188|Substitution|Missense|Coding_exon, gk783568|Substitution|Missense|Coding_exon, gk773515|Substitution|Missense|Coding_exon, gk963801|Tandem_duplication|N.A.|Coding_exon	N.A.		N.A.	ENSG00000092931 | OMA;PhylomeDB;OrthoFinder;Hieranoid;OrthoInspector;Inparanoid;Panther;EnsEMBL-Compara;ParaSite-Compara		N.A.	Is an ortholog of human MFSD11 (major facilitator superfamily domain containing 11). Is predicted to encode a protein with the following domains: Ion channel regulatory protein, UNC-93 and MFS transporter superfamily.		2.76596	2.12766	4.25532	2.12766	4.89362	6.17021	9.57447	11.4894	0.851064	9.78723	8.7234	4.46809	7.02128	6.80851	2.34043	2.97872	2.97872	6.80851	2.12766	1.70213		1
WBGene00007462	ctsa-3.2	II:9875179-9877887	C08H9.1	P52714	P52714												-0.491428	1.66391	5.18985	0.0227192	0.112138	1.11993	1.82266	1.65407	1.78076	2.74017	1.84598	0.72196				-0.0606717	1.66391	0.0661016	0.7971	0.897886	1.11993	1.82266	1.65407	1.55367	1.6013	1.69594	0.947587	1			0.0629827	1.66391	0.0935113	0.75976	0.850276	1.78076	2.74017	1.84598	1.60542	2.29788	2.30717	1.02519	1			-0.367774	1.66391	2.63958	0.104231	0.466615	1.60542	2.29788	2.30717	1.55367	1.6013	1.69594	1.28027								1			0.0982166	1.66391	0.227636	0.633282	0.755021	2.29193	2.28069	2.07182	1.76064	2.11269	2.49797	1.04287		1			0.506214	1.66391	4.9892	0.025506	0.0434537	2.29193	2.28069	2.07182	1.55367	1.6013	1.69594	1.36973	1		0.0402232	1.66391	0.0383014	0.844839	0.895011	1.76064	2.11269	2.49797	1.60542	2.29788	2.30717	1.02589	1	505		Glia			SS			0		0	22	0	505	4.35644	0	4.35644		0.012		-13.777		21.1938	32.6136		2.91574	0	0.155899	1.02682	0.185301	194.425	0		0.0148919	0	0.000785177	0.0051943	0.000933396	45.3865	0		939.948		0	0	5.6212	0	0.232682	0	0	0	0	0.185301	0	771.416	43.6967	0	10.3224	0	0	2.31048	0	106.164	0	0	0	0	0	0	0		CELE_C08H9.1	C08H9.1.1	N.A.	TF323769	NM_063733.1	NP_496134.1	II 1.756796	extended life span	N.A.	gk963053|Deletion|N.A.|Coding_exon, cxTi10234|Insertion|N.A.|Coding_exon, gk151687|Substitution|Missense|Coding_exon, gk151690|Substitution|Missense|Coding_exon, gk151692|Substitution|Missense|Coding_exon, gk151694|Substitution|Missense|Coding_exon, gk151695|Substitution|Missense|Coding_exon, gk737664|Substitution|Missense|Coding_exon, gk898582|Substitution|Missense|Coding_exon, gk829372|Substitution|Missense|Coding_exon, gk730055|Substitution|Missense|Coding_exon, gk668182|Substitution|Missense|Coding_exon, gk487435|Substitution|Missense|Coding_exon, gk509541|Substitution|N.A.|Coding_exon, gk962682|Tandem_duplication|N.A.|Coding_exon, gk963411|Tandem_duplication|N.A.|Coding_exon, gk963412|Tandem_duplication|N.A.|Coding_exon, gk963422|Tandem_duplication|N.A.|Coding_exon, gk963423|Tandem_duplication|N.A.|Coding_exon, gk963579|Tandem_duplication|N.A.|Coding_exon, gk963580|Tandem_duplication|N.A.|Coding_exon, gk963734|Tandem_duplication|N.A.|Coding_exon, gk963735|Tandem_duplication|N.A.|Coding_exon, gk963743|Tandem_duplication|N.A.|Coding_exon, gk963744|Tandem_duplication|N.A.|Coding_exon, gk963748|Tandem_duplication|N.A.|Coding_exon, gk963801|Tandem_duplication|N.A.|Coding_exon, gk963951|Tandem_duplication|N.A.|Coding_exon, gk963952|Tandem_duplication|N.A.|Coding_exon	daf-2(Genetic)		N.A.	ENSG00000064601 | Panther;PhylomeDB;OrthoFinder;TreeFam		N.A.	Is an ortholog of human CTSA (cathepsin A). Is predicted to have serine-type carboxypeptidase activity.		2.77228	3.36634	5.74257	7.12871	4.55446	4.9505	5.74257	7.72277	1.9802	7.72277	5.34653	5.34653	7.72277	4.9505	6.53465	2.57426	4.35644	7.12871	2.77228	1.58416		1						1
WBGene00009544	F38E11.9	IV:9442877-9444040	F38E11.9	G5EFJ1	G5EFJ1												-0.265719	2.28688	2.01695	0.155551	0.382739	4.65287	5.02914	6.23283	6.48015	7.23201	5.13286	0.844511				0.442661	2.28688	4.71433	0.0299122	0.0935074	4.65287	5.02914	6.23283	4.03277	3.65761	4.16301	1.34264	1			0.334813	2.28688	3.28108	0.0700827	0.163371	6.48015	7.23201	5.13286	5.33073	4.74242	5.10038	1.24197	1			-0.373567	2.28688	3.41669	0.0645405	0.380858	5.33073	4.74242	5.10038	4.03277	3.65761	4.16301	1.2801								1			-0.0874954	2.28688	0.216992	0.641341	0.760659	4.98584	4.45661	4.87777	4.75014	5.4721	5.21248	0.927793		1			0.31347	2.28688	2.36927	0.123745	0.175897	4.98584	4.45661	4.87777	4.03277	3.65761	4.16301	1.20811	1		0.0273977	2.28688	0.0216643	0.882984	0.923053	4.75014	5.4721	5.21248	5.33073	4.74242	5.10038	1.01721	1	298		Ubiq-low						0		0	15	0	298	5.03356	0	5.03356		0.0588		-20.342		31.3952	48.2609		9.71867	3.01392	20.9872	12.8974	8.09264	10.6251	5.0789		0.160123	0.044717	0.424613	0.224239	0.129854	0.17771	0.0777364		320.784		2.40537	56.8934	24.1864	7.15451	26.7732	12.0262	20.7399	14.143	0	8.09264	5.0789	21.2224	16.329	0	11.1421	20.4457	6.55991	0	0	5.33039	0	31.0776	5.37399	0	20.2258	1.10781	4.47547		CELE_F38E11.9	F38E11.9.1, F38E11.9.2	N.A.	TF352612	NM_069265.3	NP_501666.1	IV 4.250318	N.A.	N.A.	gk208961|Substitution|Missense|Coding_exon, gk208962|Substitution|Missense|Coding_exon, gk368154|Substitution|Missense|Coding_exon, gk581923|Substitution|Missense|Coding_exon, gk320858|Substitution|Missense|Coding_exon, gk701281|Substitution|N.A.|N.A., gk962765|Tandem_duplication|N.A.|Coding_exon, gk964278|Tandem_duplication|N.A.|Coding_exon, gk964500|Tandem_duplication|N.A.|Coding_exon	N.A.		N.A.	N.A.		N.A.	Is enriched in the Z1\; the Z4\; the intestine\; and the nervous system based on RNA-seq and microarray studies. Is affected by several genes including daf-12\; sir-2.1\; and pgl-1 based on tiling array\; RNA-seq\; and microarray studies. Is affected by seven chemicals including metformin\; Sirolimus\; and Psoralens based on RNA-seq and microarray studies.		3.3557	2.01342	9.0604	6.71141	6.71141	3.69128	6.37584	10.4027	0.671141	6.04027	3.3557	4.02685	8.38926	6.37584	7.04698	2.34899	3.02013	3.02013	4.02685	3.3557
WBGene00002150	irk-2	X:703048-714498	M02A10.2	A0A1C3NSN6, H2KYE6, D3YT08, A0A1C3NSR3, U4PSB4, U4PN13	A0A1C3NSN6												-0.195731	1.88222	0.463322	0.496076	0.723961	1.63516	1.7082	1.30376	2.21133	1.60374	1.52245	0.870649				-0.0413172	1.88222	0.0190092	0.89034	0.949715	1.63516	1.7082	1.30376	1.80028	0.744365	2.40616	0.938659	1			-0.224474	1.88222	0.634056	0.425872	0.591256	2.21133	1.60374	1.52245	2.55956	1.72286	2.05509	0.842212	1			-0.378887	1.88222	1.67738	0.195272	0.582513	2.55956	1.72286	2.05509	1.80028	0.744365	2.40616	1.2801								1			-0.159895	1.88222	0.312128	0.576378	0.709612	1.88205	1.24959	1.40081	1.67114	1.57447	1.81612	0.895436		1			-0.0826544	1.88222	0.0775314	0.780671	0.831065	1.88205	1.24959	1.40081	1.80028	0.744365	2.40616	0.915499	1		-0.301647	1.88222	1.14339	0.284938	0.411271	1.67114	1.57447	1.81612	2.55956	1.72286	2.05509	0.798693	1	463		Ubiq-low						0		1	135	108	463	5.83153	23.3261	29.1577		0.0174		-17.509		21.7858	38.9044		33.9969	14.7771	2.78485	22.7076	2.01699	24.5159	10.8026		0.438076	0.152617	0.0255921	0.255444	0.0184057	0.281513	0.10717		654.511		1.58069	11.3644	1.58702	46.4393	4.15643	0	43.3095	13.8236	0	2.01699	10.8026	5.66174	60.1273	0	81.8826	0	54.2108	0	23.0295	0	38.1403	0	203.715	45.4175	0	7.24632	0		CELE_M02A10.2	M02A10.2d.1, M02A10.2a.1, M02A10.2e.1, M02A10.2b.1, M02A10.2c.1, M02A10.2f.1	N.A.	N.A.	NM_001270048.1, NM_001270047.2, NM_001307921.1, NM_001307920.1, NM_001330888.1, NM_001330889.1	NP_001256976.2, NP_001294850.1, NP_001317906.1, NP_001294849.1, NP_001317907.1, NP_001256977.1	X -19.508200	N.A.	N.A.	gk963311|Deletion|N.A.|Coding_exon, gk963652|Deletion|N.A.|Coding_exon, gk269687|Substitution|Missense|Coding_exon, gk269690|Substitution|Missense|Coding_exon, gk269693|Substitution|Missense|Coding_exon, gk920468|Substitution|Missense|Coding_exon, gk711871|Substitution|Missense|Coding_exon, gk908829|Substitution|Missense|Coding_exon, gk411411|Substitution|Missense|Coding_exon, gk715549|Substitution|Missense|Coding_exon, gk414075|Substitution|Missense|Coding_exon, gk470564|Substitution|Missense|Coding_exon, gk798241|Substitution|Missense|Coding_exon, gk345786|Substitution|Missense|Coding_exon, gk398053|Substitution|Missense|Coding_exon, gk925554|Substitution|Missense|Coding_exon, gk313360|Substitution|Missense|Coding_exon, h9467|Substitution|Missense|Coding_exon, h7480|Substitution|Missense|Coding_exon, gk963725|Tandem_duplication|N.A.|Coding_exon, gk963812|Tandem_duplication|N.A.|Coding_exon	N.A.		primary hyperaldosteronism | DOID:446 | By Orthology,Andersen-Tawil syndrome | DOID:0050434 | By Orthology,familial atrial fibrillation | DOID:0050650 | By Orthology,short QT syndrome | DOID:0050793 | By Orthology,transient neonatal diabetes mellitus | DOID:0060334 | By Orthology,permanent neonatal diabetes mellitus | DOID:0060639 | By Orthology,familial hyperinsulinemic hypoglycemia 2 | DOID:0070218 | By Orthology,long QT syndrome 13 | DOID:0110654 | By Orthology,maturity-onset diabetes of the young type 13 | DOID:0111110 | By Orthology	ENSG00000260458 | OMA;Roundup;PhylomeDB;OrthoFinder;OrthoInspector;Inparanoid;Panther;EnsEMBL-Compara;ParaSite-Compara, ENSG00000123700 | OMA;PhylomeDB;OrthoFinder;OrthoInspector;Inparanoid;Panther;EnsEMBL-Compara;ParaSite-Compara, ENSG00000162989 | PhylomeDB;OrthoInspector;Hieranoid;OrthoFinder;EnsEMBL-Compara;ParaSite-Compara, ENSG00000120457 | Roundup;PhylomeDB;OrthoFinder;Hieranoid;OrthoInspector;Inparanoid;EnsEMBL-Compara;ParaSite-Compara, ENSG00000157542 | PhylomeDB;OrthoFinder;Hieranoid;OrthoInspector;Inparanoid;EnsEMBL-Compara;ParaSite-Compara, ENSG00000121361 | PhylomeDB;OrthoFinder;EnsEMBL-Compara;ParaSite-Compara, ENSG00000162728 | PhylomeDB;OrthoFinder;Hieranoid;OrthoInspector;Inparanoid;EnsEMBL-Compara;ParaSite-Compara, ENSG00000184185 | OMA;Roundup;OrthoFinder;OrthoInspector;Inparanoid;Panther;EnsEMBL-Compara;ParaSite-Compara, ENSG00000168135 | OMA;Roundup;PhylomeDB;OrthoFinder;OrthoInspector;Inparanoid;Panther;EnsEMBL-Compara;ParaSite-Compara, ENSG00000187486 | PhylomeDB;OrthoFinder;EnsEMBL-Compara;ParaSite-Compara, ENSG00000182324 | OMA;PhylomeDB;OrthoFinder;OrthoInspector;Inparanoid;Panther;EnsEMBL-Compara;ParaSite-Compara, ENSG00000153822 | Panther;PhylomeDB;OrthoFinder;EnsEMBL-Compara;TreeFam;ParaSite-Compara		irk-2 encodes an inwardly rectifying potassium channel based on sequence homology to the the human potassium channel genes KCNJ1\/KCNJ2.	Is an ortholog of human KCNJ18 (potassium voltage-gated channel subfamily J member 18) and KCNJ4 (potassium voltage-gated channel subfamily J member 4). Is predicted to have inward rectifier potassium channel activity. Human ortholog(s) of this gene are implicated in several diseases, including diabetes mellitus (multiple)\; heart conduction disease (multiple)\; and long QT syndrome (multiple).		6.04752	2.80778	5.39957	5.18359	5.83153	5.61555	7.99136	9.07127	1.72786	5.61555	4.75162	3.02376	7.77538	5.18359	4.31965	4.10367	4.75162	4.9676	3.23974	2.59179
WBGene00235269	F59E12.15	II:5626315-5628184	F59E12.15	U4PC52	U4PC52												-0.235833	2.53382	1.10866	0.292372	0.551158	2.48619	2.10674	3.00402	3.74966	2.41437	2.74232	0.852981				0.277624	2.53382	1.39065	0.238296	0.434	2.48619	2.10674	3.00402	1.76103	1.8096	2.65785	1.21971	1			0.165714	2.53382	0.562711	0.45317	0.615086	3.74966	2.41437	2.74232	3.21616	2.37115	2.3854	1.1171	1			-0.347743	2.53382	2.21589	0.136596	0.514217	3.21616	2.37115	2.3854	1.76103	1.8096	2.65785	1.28004								1			0.132123	2.53382	0.366657	0.544832	0.683263	3.26582	3.6301	3.90125	4.00976	3.23103	2.80123	1.0752		1			0.820288	2.53382	12.5439	0.000397508	0.00096877	3.26582	3.6301	3.90125	1.76103	1.8096	2.65785	1.73352	1		0.340422	2.53382	2.39857	0.121446	0.214406	4.00976	3.23103	2.80123	3.21616	2.37115	2.3854	1.25955	1	245		Ubiq-Med						0		0	4	0	245	1.63265	0	1.63265		0.002		-24.065		25.4483	73.4807		23.0799	50.7992	17.787	20.9476	17.3638	9.56853	50.5843		0.138162	0.364593	0.103207	0.123816	0.100504	0.0529931	0.362492		591.153		53.6311	14.4044	18.0252	4.40447	21.0818	12.344	27.1442	25.4661	9.65457	17.3638	50.5843	0	0	32.2869	36.141	20.1637	39.0911	1.34525	0	18.4047	86.2133	33.9579	22.11	0	0	41.7942	5.54133		F59E12.h, F59E12.h, F59E12.i, F59E12.i, CELE_F59E12.15	F59E12.15.1	N.A.	N.A.	NM_001306655.1	NP_001293584.1	II -1.015145	N.A.	N.A.	gk963053|Deletion|N.A.|Coding_exon, gk812029|Substitution|N.A.|N.A., h17561|Substitution|N.A.|N.A., gk962919|Tandem_duplication|N.A.|Coding_exon, gk963801|Tandem_duplication|N.A.|Coding_exon, gk964349|Tandem_duplication|N.A.|Coding_exon	N.A.		N.A.	N.A.		N.A.	Is predicted to have histone kinase activity (H3-T3 specific).		4.89796	4.4898	9.79592	5.30612	3.26531	7.34694	9.38776	7.7551	2.04082	2.85714	5.71429	2.85714	6.12245	4.89796	3.67347	3.67347	2.44898	6.53061	4.4898	2.44898
WBGene00000016	abf-5	X:12792854-12793386	T22H6.5	G5EFQ2	G5EFQ2												-0.282601	3.93867	0.95186	0.329246	0.58437	35.7695	36.2018	34.6174	42.7209	43.1744	41.9372	0.833815				0.425914	3.93867	2.08221	0.149025	0.31402	35.7695	36.2018	34.6174	34.0386	13.9344	34.9956	1.28469	1			0.330129	3.93867	1.28928	0.256181	0.419717	42.7209	43.1744	41.9372	40.2048	20.4495	45.5441	1.20371	1			-0.378386	3.93867	1.67038	0.196208	0.583358	40.2048	20.4495	45.5441	34.0386	13.9344	34.9956	1.27998								1			-0.543702	3.93867	3.4512	0.063206	0.134185	14.9956	21.6657	21.6646	29.289	27.9788	29.4682	0.672454		1			-0.414176	3.93867	1.94024	0.163642	0.224195	14.9956	21.6657	21.6646	34.0386	13.9344	34.9956	0.702988	1		-0.24886	3.93867	0.731578	0.392372	0.522481	29.289	27.9788	29.4682	40.2048	20.4495	45.5441	0.816734	1	129		P			SS	1		0		1	43	42	129	0.775194	32.5581	33.3333		0.1874		-13.109		52.1469	77.5583		1.12734	0	0.277383	26.0948	0.093403	0	0		0.0425967	0	0.0101548	17.4182	0.00339654	0	0		142.417		0	0	0	0	0.413997	0	4.7978	97.4025	18.8755	0.093403	0	0	0	0	0	0	0	0	20.8333	0	0	0	0	0	0	0	0		CELE_T22H6.5	T22H6.5.1	N.A.	TF319818	NM_077735.4	NP_510136.1	X 8.437905	N.A.	N.A.	gk963311|Deletion|N.A.|Coding_exon, gk962707|Tandem_duplication|N.A.|Coding_exon, gk963810|Tandem_duplication|N.A.|Coding_exon, gk964028|Tandem_duplication|N.A.|Coding_exon, gk964029|Tandem_duplication|N.A.|Coding_exon, gk964260|Tandem_duplication|N.A.|Coding_exon	N.A.		N.A.	N.A.		The abf-5 gene encodes a homolog of the antibacterial factor ASABF from Ascaris suum.	Is enriched in the FLP based on microarray studies. Is affected by several genes including daf-16\; daf-2\; and skn-1 based on microarray\; tiling array\; and RNA-seq studies. Is affected by nine chemicals including allantoin\; Sirolimus\; and Psoralens based on RNA-seq and microarray studies.		8.52713	0	2.32558	11.6279	3.87597	3.10078	4.65116	5.42636	2.32558	6.20155	2.32558	3.10078	8.52713	6.20155	8.52713	4.65116	5.42636	4.65116	1.55039	6.97674						1		1
WBGene00021163	nhr-275	V:2264912-2267058	Y5H2A.2	Q966A2	Q966A2												-0.427507	1.81086	5.29399	0.0213992	0.107579	2.75282	2.66677	2.29351	3.00931	3.98628	3.22667	0.75454				0.138246	1.81086	0.451874	0.501446	0.695526	2.75282	2.66677	2.29351	1.56232	2.83395	2.53328	1.11308	1			0.227551	1.81086	1.61456	0.203852	0.357751	3.00931	3.98628	3.22667	2.5174	3.68574	2.66591	1.15258	1			-0.338201	1.81086	2.88418	0.0894538	0.438461	2.5174	3.68574	2.66591	1.56232	2.83395	2.53328	1.27989								1			-0.220886	1.81086	1.3608	0.243399	0.383551	2.03884	2.18311	2.22802	2.4401	3.0345	2.20951	0.839392		1			-0.0782169	1.81086	0.144135	0.704204	0.764963	2.03884	2.18311	2.22802	1.56232	2.83395	2.53328	0.930794	1		-0.195532	1.81086	1.15051	0.283443	0.40978	2.4401	3.0345	2.20951	2.5174	3.68574	2.66591	0.866396	1	409		Ubiq-low						9.77995		1	51	39	409	2.93399	9.53545	12.4694		0.0552		-21.192		22.7291	38.9044		8.7885	0.609773	1.00223	4.94901	0.0178143	6.77733	2.00854		0.571993	0.0258999	0.0432911	0.257705	0.000738097	0.390043	0.0907009		181.123		0.0334179	37.9231	1.52144	24.729	1.49584	0	12.8529	0	0	0.0178143	2.00854	0	0	0	0	6.22793	0	0	0	0.581189	87.0666	0	6.66489	0	0	0	0		CELE_Y5H2A.2	Y5H2A.2.1	N.A.	N.A.	NM_071221.3	NP_503622.2	V -15.065690	N.A.	N.A.	gk860|Deletion|N.A.|Coding_exon, gk867|Deletion|N.A.|Coding_exon, gk228677|Substitution|Missense|Coding_exon, gk228678|Substitution|Missense|Coding_exon, gk228679|Substitution|Missense|Coding_exon, gk228680|Substitution|Missense|Coding_exon, gk228681|Substitution|Missense|Coding_exon, gk228682|Substitution|Missense|Coding_exon, gk424664|Substitution|Missense|Coding_exon, gk790347|Substitution|Missense|Coding_exon, gk738708|Substitution|Missense|Coding_exon, gk613216|Substitution|Missense|Coding_exon, gk394112|Substitution|Missense|Coding_exon, gk551190|Substitution|Missense|Coding_exon, gk873144|Substitution|Missense|Coding_exon, gk747057|Substitution|Missense|Coding_exon, gk699524|Substitution|Missense|Coding_exon, gk513821|Substitution|Missense|Coding_exon, gk853707|Substitution|Missense|Coding_exon, gk963027|Tandem_duplication|N.A.|Coding_exon, gk963301|Tandem_duplication|N.A.|Coding_exon, gk963553|Tandem_duplication|N.A.|Coding_exon, gk963591|Tandem_duplication|N.A.|Coding_exon, gk963604|Tandem_duplication|N.A.|Coding_exon, gk963850|Tandem_duplication|N.A.|Coding_exon, gk964259|Tandem_duplication|N.A.|Coding_exon	N.A.		N.A.	N.A.		N.A.	Is predicted to have DNA-binding transcription factor activity\; sequence-specific DNA binding activity\; and zinc ion binding activity.		6.35697	2.20049	6.35697	6.11247	6.84597	3.17848	7.57946	9.77995	1.46699	5.37897	5.62347	2.68949	7.57946	4.64548	5.86797	3.91198	2.93399	4.88998	3.42298	3.17848
WBGene00001214	ego-1	I:7650341-7656338	F26A3.3	G5EBQ3	G5EBQ3												-0.12497	2.55723	0.390852	0.531852	0.750385	1.1347	0.880397	1.02371	1.35695	0.931612	1.00838	0.921706				-0.0713843	2.55723	0.118243	0.730948	0.856358	1.1347	0.880397	1.02371	0.962114	0.891581	1.29819	0.964125	1			-0.290946	2.55723	2.22185	0.13607	0.268345	1.35695	0.931612	1.00838	1.49745	1.34956	1.18555	0.817579	1			-0.344532	2.55723	2.87076	0.0902024	0.440798	1.49745	1.34956	1.18555	0.962114	0.891581	1.29819	1.27942								1			-0.422228	2.55723	4.47961	0.0343016	0.0819882	1.20242	0.727414	0.673862	1.39789	0.953627	1.16015	0.74144		1			-0.291351	2.55723	1.94831	0.162769	0.223205	1.20242	0.727414	0.673862	0.962114	0.891581	1.29819	0.826076	1		-0.213654	2.55723	1.20933	0.271465	0.396954	1.39789	0.953627	1.16015	1.49745	1.34956	1.18555	0.870828	1	1632		Gon						1.59314		0	45	0	1632	2.75735	0	2.75735		0.1644		-6.488		2.43429	3.67477		10.9693	546.545	27.1151	16.7526	12.4071	33.4821	17.8803		0.016768	4.60806	0.0424976	0.0258369	0.0190076	0.0530057	0.0276241		994.048		597.484	3.29201	37.203	0.968718	24.2284	34.2852	39.9579	0.925566	7.27024	12.4071	17.8803	4.24997	72.7137	18.5963	7.18726	42.5882	10.0038	0	0	9.08362	7.84412	0	13.9913	0	28.2709	3.61628	0		ego-6, ego-6, CELE_F26A3.3	F26A3.3.1	CEOP1412	TF321338	NM_059731.4	NP_492132.1	I 2.213032	anaphase bridging, antibody staining reduced, chromosome alignment variant, chromosome morphology variant, cleavage furrow defective early emb, cytokinesis variant emb, embryonic arrest, embryonic lethal, fewer germ cells, histone methylation variant, kinetochore organization variant, larval lethal, meiotic chromosome segregation variant, mitotic chromosome segregation variant, nuclear appearance variant, organism development variant, organism morphology variant, protein subcellular localization variant, slow growth, sterile	fewer germ cells, germ cell development variant, germ cell differentiation variant, lethal, male sperm fertilization defect, meiosis variant, nuclei enlarged, oocyte morphology variant, oocytes small, ovulation variant, RNAi resistant, spermatogenesis delayed, spermatogenesis to oogenesis switch defective, sterile, transgene subcellular localization variant	om84|Deletion|N.A.|Coding_exon, tm521|Deletion|N.A.|Coding_exon, tm7981|Deletion|N.A.|Coding_exon, om54|Substitution|Missense|Coding_exon, om58|Substitution|Missense|Coding_exon, om71|Substitution|Missense|Coding_exon, om96|Substitution|Missense|Coding_exon, om97|Substitution|N.A.|Coding_exon, gk115390|Substitution|Missense|Coding_exon, gk115391|Substitution|Missense|Coding_exon, gk115393|Substitution|Missense|Coding_exon, gk115394|Substitution|Missense|Coding_exon, gk115395|Substitution|Missense|Coding_exon, gk115397|Substitution|Missense|Coding_exon, gk115401|Substitution|Missense|Coding_exon, gk540555|Substitution|Missense|Coding_exon, gk864727|Substitution|Missense|Coding_exon, gk317493|Substitution|Missense|Coding_exon, gk532049|Substitution|Missense|Coding_exon, gk749674|Substitution|Missense|Coding_exon, gk473971|Substitution|Missense|Coding_exon, gk925207|Substitution|Missense|Coding_exon, gk357146|Substitution|Missense|Coding_exon, gk721963|Substitution|Missense|Coding_exon, gk882383|Substitution|Missense|Coding_exon, gk481348|Substitution|Missense|Coding_exon, gk896494|Substitution|Missense|Coding_exon, gk426642|Substitution|Missense|Coding_exon, gk837385|Substitution|Missense|Coding_exon, gk498425|Substitution|Missense|Coding_exon, gk470185|Substitution|Missense|Coding_exon, gk720210|Substitution|Missense|Coding_exon, h8866|Substitution|Missense|Coding_exon, h11643|Substitution|Missense|Coding_exon, h8431|Substitution|N.A.|N.A., sam7|Substitution|N.A.|N.A., sam14|Substitution|N.A.|Coding_exon, sam16|Substitution|N.A.|Coding_exon, gk962706|Tandem_duplication|N.A.|Coding_exon, gk962858|Tandem_duplication|N.A.|Coding_exon, gk963849|Tandem_duplication|N.A.|Coding_exon, gk963902|Tandem_duplication|N.A.|Coding_exon	glp-1(Genetic), lag-1(Genetic), gld-1(Genetic), him-17(Genetic), lin-12(Genetic), sel-12(Genetic), let-60(Genetic), glh-1(Regulatory), pgl-1(Regulatory), cid-1(Physical | Regulatory), dpl-1(Regulatory), mut-16(Physical), rde-1(Physical), rde-4(Physical), smg-5(Physical), drh-3(Physical), znfx-1(Physical)		N.A.	N.A.		ego-1 encodes a homolog of RNA-directed RNA polymerase\; ego-1 is essential for several aspects of germline development such as proliferation, heterochromatin assembly on unpaired DNA during meiosis, and gametogenesis\; ego-1 is also required for RNAi in the germ line\; EGO-1 is detected in nuclear extracts.	Is predicted to have RNA-directed 5'-3' RNA polymerase activity. Is involved in RNA interference\; gamete generation\; and nuclear pore distribution. Localizes to the P granule\; condensed nuclear chromosome\; and metaphase plate. Is expressed in the germ line.		7.90441	2.14461	6.31127	6.37255	6.98529	6.31127	6.43382	7.84314	1.04167	5.33088	4.47304	3.86029	6.61765	5.63725	4.59559	4.41176	3.79902	4.71814	3.30882	1.89951			1
WBGene00001545	gcy-20	V:16248583-16253787	F21H7.9	O62179	O62179												-0.139776	0.732229	0.213343	0.64416	0.826225	0.319264	0.327034	0.449457	0.471786	0.414837	0.318798	0.909023				-0.174245	0.732229	0.293846	0.587766	0.759906	0.319264	0.327034	0.449457	0.443499	0.331849	0.479267	0.87338	1			-0.392262	0.732229	1.87396	0.171022	0.316561	0.471786	0.414837	0.318798	0.591011	0.605348	0.408661	0.751032	1			-0.357793	0.732229	1.35761	0.243952	0.6359	0.591011	0.605348	0.408661	0.443499	0.331849	0.479267	1.27929								1			0.335588	0.732229	1.4274	0.23219	0.37014	0.493479	0.712685	0.636024	0.670459	0.401622	0.436742	1.22094		1			0.590901	0.732229	3.75458	0.0526631	0.0830859	0.493479	0.712685	0.636024	0.443499	0.331849	0.479267	1.46833	1		-0.102481	0.732229	0.132662	0.715688	0.799674	0.670459	0.401622	0.436742	0.591011	0.605348	0.408661	0.940065	1	1108		N			SS			3.4296		1	89	52	1108	3.33935	4.69314	8.03249		0.1353		-5.284		3.39229	7.1383		26.8443	0	0.247134	0	0.370191	4.81665	0		4.94009	0	0.00771544	0	0.0116018	0.175396	0		247.638		0	0	0	234.613	0.368852	0	0	0	0	0.370191	0	0	0	0	0	0	0	0	0	12.2858	0	0	0	0	0	0	0		gcy-16, CELE_F21H7.9	F21H7.9.1	N.A.	N.A.	NM_074700.1	NP_507101.1	V 9.885293	N.A.	N.A.	ok2538|Deletion|N.A.|Coding_exon, gk1184|Deletion|N.A.|Coding_exon, gk1227|Deletion|N.A.|Coding_exon, gk963302|Deletion|N.A.|Coding_exon, tm8886|Deletion|N.A.|Coding_exon, tm10593|Deletion|N.A.|Coding_exon, gk257653|Substitution|Missense|Coding_exon, gk257654|Substitution|Missense|Coding_exon, gk257658|Substitution|Missense|Coding_exon, gk257660|Substitution|Missense|Coding_exon, gk257661|Substitution|Missense|Coding_exon, gk257662|Substitution|Missense|Coding_exon, gk326379|Substitution|Missense|Coding_exon, gk471951|Substitution|Missense|Coding_exon, gk517675|Substitution|Missense|Coding_exon, gk851767|Substitution|Missense|Coding_exon, gk420866|Substitution|Missense|Coding_exon, gk727581|Substitution|Missense|Coding_exon, gk449148|Substitution|Missense|Coding_exon, gk778326|Substitution|Missense|Coding_exon, gk336219|Substitution|Missense|Coding_exon, gk353411|Substitution|Missense|Coding_exon, gk466301|Substitution|Missense|Coding_exon, gk747180|Substitution|Missense|Coding_exon, gk688659|Substitution|Missense|Coding_exon, gk835193|Substitution|Missense|Coding_exon, gk917965|Substitution|Missense|Coding_exon, gk922636|Substitution|Missense|Coding_exon, gk356984|Substitution|Missense|Coding_exon, gk656328|Substitution|Missense|Coding_exon, gk519111|Substitution|Missense|Coding_exon, gk910277|Substitution|Missense|Coding_exon, gk371612|Substitution|Missense|Coding_exon, gk415792|Substitution|Missense|Coding_exon, gk502332|Substitution|Missense|Coding_exon, gk963271|Tandem_duplication|N.A.|Coding_exon	fozi-1(Regulatory), lsy-6(Regulatory)		N.A.	N.A.		gcy-20 encodes a predicted guanylate cyclase.	Is predicted to have guanylate cyclase activity and peptide receptor activity. Is expressed in the ASEL\; the AWCL\; the AWCR\; the excretory canal\; and the excretory gland cell.		5.23466	1.98556	4.78339	5.32491	6.49819	7.49097	5.68592	9.47653	0.902527	5.23466	6.22744	3.33935	8.48375	6.58845	4.15162	4.33213	2.88809	6.31769	3.06859	1.98556							1	1
WBGene00021038	W05F2.6	I:3368852-3371444	W05F2.6	A0A0K3ATQ5, Q9TYT7	Q9TYT7												0.525229	1.22634	2.44323	0.118033	0.323218	1.96178	0.947112	1.43472	1.70031	0.411907	1.07434	1.3631				-0.185684	1.22634	0.297988	0.585147	0.758659	1.96178	0.947112	1.43472	1.43853	1.22316	2.02148	0.927492	1			-1.06379	1.22634	10.3723	0.00127917	0.0064307	1.70031	0.411907	1.07434	2.0942	1.6575	2.23791	0.532014	1			-0.352878	1.22634	1.12907	0.287973	0.674404	2.0942	1.6575	2.23791	1.43853	1.22316	2.02148	1.27896								1			0.587133	1.22634	3.29591	0.0694527	0.144561	2.81066	1.43581	1.69562	2.53442	0.611075	1.19772	1.36813		1			0.29991	1.22634	0.80508	0.369579	0.448556	2.81066	1.43581	1.69562	1.43853	1.22316	2.02148	1.26882	1		-0.6401	1.22634	3.90995	0.0480011	0.101758	2.53442	0.611075	1.19772	2.0942	1.6575	2.23791	0.725125	1	455		Gon						2.41758		1	240	235	455	1.0989	51.6484	52.7473		0.2776		-5.942		76.5537	56.0698		2.51601	173.229	0.645808	0.984609	0.45962	0.143215	2.30151		0.0141537	24.5687	0.00359514	0.00549157	0.002556	0.000795039	0.0129315		211.543		189.757	0	0	0	0.963877	0	1.33043	2.7767	0	0.45962	2.30151	0	0	0	0	10.9056	2.68295	0	0	0.365297	0	0	0	0	0	0	0		CELE_W05F2.6	W05F2.6a.1, W05F2.6b.1	CEOP1092	N.A.	NM_001313515.1, NM_058750.6	NP_491151.2, NP_001300444.1	I -3.789301	embryonic lethal, larval arrest, reduced brood size	N.A.	gk961037|Deletion|N.A.|Coding_exon, gk107094|Substitution|Missense|Coding_exon, gk107095|Substitution|Missense|Coding_exon, gk107097|Substitution|N.A.|N.A., gk340923|Substitution|N.A.|N.A., gk694474|Substitution|Missense|Coding_exon, gk727078|Substitution|Missense|Coding_exon, gk362146|Substitution|Missense|Coding_exon, gk640133|Substitution|Missense|Coding_exon, gk697894|Substitution|Missense|Coding_exon, gk532524|Substitution|N.A.|Coding_exon, gk431730|Substitution|Missense|Coding_exon, gk606119|Substitution|Missense|Coding_exon, gk589691|Substitution|Missense|Coding_exon, gk963438|Tandem_duplication|N.A.|Coding_exon, gk963902|Tandem_duplication|N.A.|Coding_exon, gk964159|Tandem_duplication|N.A.|Coding_exon	N.A.		N.A.	N.A.		N.A.	Is enriched in the germ line and the seam cell based on tiling array and RNA-seq studies. Is affected by several genes including glp-1\; hsf-1\; and elt-2 based on microarray\; RNA-seq\; and proteomic studies. Is affected by nine chemicals including manganese chloride\; Alovudine\; and Zidovudine based on RNA-seq and microarray studies.		5.49451	1.97802	10.3297	3.51648	6.81319	6.81319	3.07692	7.69231	0.879121	3.2967	7.25275	1.53846	7.69231	5.49451	6.59341	4.83516	9.01099	3.73626	3.07692	0.879121			1
WBGene00016397	maph-9	IV:7156628-7160134	C34D4.1	Q18452	Q18452												0.287419	1.33524	1.23478	0.26648	0.522119	0.917691	1.04086	1.71325	1.13959	0.988302	0.828545	1.24197				0.310443	1.33524	1.27716	0.258428	0.457773	0.917691	1.04086	1.71325	1.03017	0.700752	1.27354	1.22211	1			-0.345882	1.33524	1.86697	0.171823	0.317601	1.13959	0.988302	0.828545	1.3666	1.14718	1.32762	0.769623	1			-0.368907	1.33524	1.85743	0.172921	0.561915	1.3666	1.14718	1.32762	1.03017	0.700752	1.27354	1.27857								1			0.505391	1.33524	4.35774	0.0368412	0.0868866	2.20436	1.66098	1.93039	1.4817	1.36025	1.25814	1.41356		1			0.981975	1.33524	13.6716	0.000217721	0.000550703	2.20436	1.66098	1.93039	1.03017	0.700752	1.27354	1.92904	1		0.107677	1.33524	0.190518	0.662486	0.758725	1.4817	1.36025	1.25814	1.3666	1.14718	1.32762	1.06734	1	512		N						24.8047		2	489	432	512	11.1328	84.375	95.5078		0.6764		-11.008		87.9636	70.8352		25.574	0.404977	0.837253	0.275208	0.121923	6.71257	0		3.06204	0.0120813	0.0253033	0.00817837	0.00360677	0.246665	0		219.152		0.444261	0	0	168.776	1.24961	0	0.714729	0	0	0.121923	0	0	3.03619	0	2.10968	0	0	1.81604	4.81696	0	6.39501	29.6714	0	0	0	0	0		CELE_C34D4.1	C34D4.1.1	N.A.	TF318365	NM_068725.3	NP_501126.1	IV 3.291060	N.A.	N.A.	otn1845|Substitution|Missense|Coding_exon, gk204937|Substitution|Missense|Coding_exon, gk204938|Substitution|Missense|Coding_exon, gk204939|Substitution|Missense|Coding_exon, gk204940|Substitution|Missense|Coding_exon, gk540155|Substitution|Missense|Coding_exon, gk648671|Substitution|Missense|Coding_exon, gk598529|Substitution|N.A.|Coding_exon, gk392780|Substitution|Missense|Coding_exon, gk688888|Substitution|Missense|Coding_exon, gk611751|Substitution|Missense|Coding_exon, gk957804|Substitution|Missense|Coding_exon, gk963416|Tandem_duplication|N.A.|Coding_exon, gk963417|Tandem_duplication|N.A.|Coding_exon, gk963722|Tandem_duplication|N.A.|Coding_exon, gk964500|Tandem_duplication|N.A.|Coding_exon	N.A.		N.A.	ENSG00000164114 | Panther;Hieranoid		N.A.	Is an ortholog of human MAP9 (microtubule associated protein 9). Localizes to the axoneme and ciliary base. Is expressed in several tissues, including the head\; the nervous system\; and the sensillum.		8.00781	1.95312	12.3047	4.29688	12.3047	2.14844	4.29688	7.22656	1.17188	2.14844	6.64062	0.78125	11.7188	7.03125	4.29688	4.49219	4.88281	2.53906	1.5625	0.195312							1
WBGene00017142	EEED8.14	II:5412722-5414052	EEED8.14	Q19069	Q19069												-0.563899	1.16121	2.43817	0.118414	0.323993	1.05225	1.03295	1.4021	2.10952	1.71931	1.3019	0.67969				-0.241763	1.16121	0.408894	0.522531	0.711846	1.05225	1.03295	1.4021	2.05452	0.677598	1.65611	0.794696	1			-0.138248	1.16121	0.157522	0.691448	0.801633	2.10952	1.71931	1.3019	1.46411	2.06009	2.0861	0.914521	1			-0.460384	1.16121	1.5731	0.209757	0.600107	1.46411	2.06009	2.0861	2.05452	0.677598	1.65611	1.27849								1			0.562233	1.16121	2.67253	0.102093	0.196405	3.72351	1.59494	2.93539	2.67496	1.54834	1.37634	1.474		1			0.961683	1.16121	7.04249	0.00795981	0.0152242	3.72351	1.59494	2.93539	2.05452	0.677598	1.65611	1.88091	1		-0.0609337	1.16121	0.0307951	0.860698	0.907105	2.67496	1.54834	1.37634	1.46411	2.06009	2.0861	0.998101	1	353		Gon						0		0	35	0	353	9.91501	0	9.91501		0.3796		-27.294		23.1049	45.7504		0.784558	143.104	0	1.34913	0.205084	1.66232	0		0.0053619	35.7663	0	0.00925609	0.00139608	0.0114294	0		177.19		156.811	0	0	0	0	0	0.947401	0	7.31652	0.205084	0	0	0	0	5.24054	0	0	0	0	4.24006	0	0	2.42859	0	0	0	0		CELE_EEED8.14	EEED8.14.1	CEOP2180	N.A.	NM_062623.2	NP_495024.2	II -1.673991	N.A.	N.A.	gk963053|Deletion|N.A.|Coding_exon, gk142878|Substitution|Missense|Coding_exon, gk142879|Substitution|Missense|Coding_exon, gk728418|Substitution|N.A.|Coding_exon, gk632560|Substitution|Missense|Coding_exon, gk963388|Tandem_duplication|N.A.|Coding_exon, gk963801|Tandem_duplication|N.A.|Coding_exon	N.A.		N.A.	N.A.		N.A.	Is enriched in the germ line and the pharynx based on tiling array and RNA-seq studies. Is affected by several genes including glp-1\; skn-1\; and dpy-10 based on microarray and RNA-seq studies. Is affected by eleven chemicals including Rotenone\; manganese chloride\; and Zidovudine based on RNA-seq and microarray studies. Is predicted to encode a protein with the following domain: Calycin.		3.68272	4.24929	10.4816	5.66572	12.1813	5.09915	7.64873	8.78187	1.41643	3.39943	2.26629	3.39943	5.94901	6.23229	5.94901	4.81586	2.54958	2.54958	2.83286	0.849858			1
WBGene00009374	F34D10.4	III:3736602-3739765	F34D10.4	Q19994	Q19994												-0.12979	6.31686	0.571072	0.449833	0.689005	30.8684	21.7723	23.3036	31.7595	16.8214	36.1743	0.896042				-0.180094	6.31686	1.09505	0.295356	0.500941	30.8684	21.7723	23.3036	31.5634	25.4948	29.4917	0.877462	1			-0.398803	6.31686	5.43514	0.0197355	0.0609916	31.7595	16.8214	36.1743	42.377	27.3216	40.9238	0.766167	1			-0.348499	6.31686	4.11884	0.0424083	0.317572	42.377	27.3216	40.9238	31.5634	25.4948	29.4917	1.27814								1			0.310655	6.31686	3.30496	0.069071	0.143902	43.5165	34.1158	38.6455	31.3038	25.077	39.9032	1.20766		1			0.466541	6.31686	7.37323	0.0066202	0.0128936	43.5165	34.1158	38.6455	31.5634	25.4948	29.4917	1.34348	1		-0.192613	6.31686	1.27312	0.259182	0.383336	31.3038	25.077	39.9032	42.377	27.3216	40.9238	0.870384	1	692		Ubiq-Med						20.2312		1	573	569	692	0.578035	82.2254	82.8035		0.9932		16.732		96.1238	83.8787		75.9646	164.107	66.3741	109.633	290.552	124.452	53.6875		0.093922	0.227717	0.0811027	0.141436	0.488965	0.163685	0.0645995		2212.55		178.056	73.4638	135.901	157.083	89.6173	9.74379	125.325	62.1816	45.2189	290.552	53.6875	201.809	286.08	24.1135	92.3686	26.8037	123.966	43.3997	0	1.52716	28.2108	37.8723	18.0289	0	0	86.7436	20.7961		CELE_F34D10.4	F34D10.4.1	N.A.	N.A.	NM_065357.3	NP_497758.1	III -4.282078	organism development variant	N.A.	otn1578|Substitution|N.A.|N.A., otn2920|Substitution|N.A.|N.A., gk171401|Substitution|Missense|Coding_exon, gk171403|Substitution|Missense|Coding_exon, gk171405|Substitution|Missense|Coding_exon, gk171407|Substitution|Missense|Coding_exon, gk171408|Substitution|Missense|Coding_exon, gk888169|Substitution|N.A.|N.A., gk748011|Substitution|Missense|Coding_exon, gk599737|Substitution|Missense|Coding_exon, gk487521|Substitution|Missense|Coding_exon, gk935035|Substitution|Missense|Coding_exon, gk373228|Substitution|Missense|Coding_exon, gk340500|Substitution|Missense|Coding_exon, gk790691|Substitution|Missense|Coding_exon, gk867945|Substitution|Missense|Coding_exon, gk748012|Substitution|Missense|Coding_exon, gk897724|Substitution|Missense|Coding_exon, gk881836|Substitution|Missense|Coding_exon, gk753822|Substitution|Missense|Coding_exon, gk626590|Substitution|Missense|Coding_exon, gk666053|Substitution|Missense|Coding_exon, gk574948|Substitution|Missense|Coding_exon, gk559124|Substitution|Missense|Coding_exon, gk906133|Substitution|Missense|Coding_exon, gk753823|Substitution|Missense|Coding_exon, gk492044|Substitution|Missense|Coding_exon, gk656153|Substitution|Missense|Coding_exon, gk481993|Substitution|Missense|Coding_exon, gk510166|Substitution|Missense|Coding_exon, gk669531|Substitution|Missense|Coding_exon, gk891061|Substitution|Missense|Coding_exon, gk707050|Substitution|Missense|Coding_exon, gk840973|Substitution|Missense|Coding_exon, gk738548|Substitution|N.A.|N.A., h5533|Substitution|Missense|Coding_exon, gk962532|Tandem_duplication|N.A.|Coding_exon, gk963881|Tandem_duplication|N.A.|Coding_exon, gk963882|Tandem_duplication|N.A.|Coding_exon	let-756(Genetic), egl-15(Genetic), let-23(Genetic), eri-1(Regulatory), gei-18(Physical), unc-57(Physical), Y37A1B.17(Physical), fubl-1(Physical), mel-26(Physical)		N.A.	N.A.		N.A.	Is enriched in the DD neuron\; the NSM\; the germ line\; and the intestine based on tiling array\; RNA-seq\; and microarray studies. Is affected by several genes including daf-16\; daf-2\; and rrf-3 based on microarray and RNA-seq studies. Is affected by nine chemicals including manganese chloride\; bisphenol S\; and Alovudine based on RNA-seq and microarray studies.		11.7052	3.17919	4.04624	5.20231	6.35838	4.04624	2.45665	4.19075	0.144509	2.89017	7.65896	3.03468	9.10405	6.93642	5.34682	5.63584	9.9711	5.34682	1.5896	1.15607
WBGene00021915	Y55D5A.1	III:2982409-2988077	Y55D5A.1	Q968Z0, Q7Z2B3	Q968Z0												-0.035045	4.92758	0.0369534	0.84756	0.935773	30.7454	33.1198	25.8762	24.1958	33.4087	33.7477	0.982367				0.0523644	4.92758	0.080868	0.776125	0.88518	30.7454	33.1198	25.8762	32.8577	24.86	29.2253	1.03219	1			-0.280662	4.92758	2.38922	0.122174	0.248081	24.1958	33.4087	33.7477	37.2964	34.2447	39.5696	0.822173	1			-0.368072	4.92758	4.03215	0.044641	0.326605	37.2964	34.2447	39.5696	32.8577	24.86	29.2253	1.27797								1			-0.501705	4.92758	7.44925	0.00634629	0.019797	13.3967	20.141	17.3654	19.8114	27.2004	26.0844	0.696384		1			-0.748558	4.92758	16.1556	5.8346e-05	0.000161142	13.3967	20.141	17.3654	32.8577	24.86	29.2253	0.585477	1		-0.614925	4.92758	11.3748	0.00074448	0.00293378	19.8114	27.2004	26.0844	37.2964	34.2447	39.5696	0.657869	1	285		H						0		1	103	65	285	13.3333	22.807	36.1404		0.1036		3.319		73.6109	60.7369		2.50332	0.907637	35.1039	2.02647	6.89869	0.40502	5.66242		0.0490807	0.0172555	1.90745	0.0393635	0.148013	0.00762715	0.118349		234.899		0.790827	1.92059	40.9096	20.1348	39.0054	28.9307	0	11.9132	0	6.89869	5.66242	0	0	0	0	0	5.7564	0	0	1.03308	0	2.23192	2.85251	3.88537	0	1.09232	61.8815		CELE_Y55D5A.1	Y55D5A.1a.1, Y55D5A.1b.1	N.A.	N.A.	NM_001027749.3, NM_001027748.3	NP_001022920.1, NP_001022919.1	III -8.210129	axon fasciculation variant, axon midline crossing variant, cord commissures fail to reach target, egg laying variant, exploded through vulva, locomotion variant, ventral cord patterning variant	N.A.	gk169881|Substitution|Missense|Coding_exon, gk169882|Substitution|Missense|Coding_exon, gk169885|Substitution|Missense|Coding_exon, gk169887|Substitution|Missense|Coding_exon, gk169888|Substitution|N.A.|Coding_exon, gk402068|Substitution|N.A.|N.A., gk899458|Substitution|Missense|Coding_exon, gk388095|Substitution|Missense|Coding_exon, gk445828|Substitution|Missense|Coding_exon, gk586469|Substitution|Missense|Coding_exon, gk872462|Substitution|Missense|Coding_exon, gk430280|Substitution|Missense|Coding_exon, gk599728|Substitution|Missense|Coding_exon, gk955812|Substitution|N.A.|Coding_exon, gk962532|Tandem_duplication|N.A.|Coding_exon, gk964281|Tandem_duplication|N.A.|Coding_exon	N.A.		N.A.	N.A.		N.A.	Is expressed in several tissues, including the head\; the intestine\; the nervous system\; and the sensillum.		6.31579	2.45614	2.10526	5.26316	5.26316	4.5614	2.45614	8.07018	0.701754	4.21053	7.7193	1.75439	9.82456	7.36842	6.31579	8.07018	6.31579	6.31579	3.50877	1.40351				1
WBGene00018052	F35F10.1	V:3316307-3317851	F35F10.1	Q9GYT3	Q9GYT3												-1.48481	3.11252	10.0922	0.00148896	0.0152006	5.25735	4.06043	11.1261	14.4039	17.5308	19.6216	0.396535				0.239461	3.11252	0.266171	0.605912	0.772693	5.25735	4.06043	11.1261	3.45825	2.63245	12.5941	1.09414	1			1.16709	3.11252	6.2977	0.0120895	0.0413733	14.4039	17.5308	19.6216	9.81082	3.33758	10.7255	2.15953	1			-0.557185	3.11252	1.41429	0.234346	0.626505	9.81082	3.33758	10.7255	3.45825	2.63245	12.5941	1.27772								1			-0.865992	3.11252	3.5561	0.0593271	0.127643	3.66475	7.90061	7.57027	7.73064	13.5329	13.9665	0.543162		1			0.279764	3.11252	0.353116	0.552354	0.627352	3.66475	7.90061	7.57027	3.45825	2.63245	12.5941	1.02413	1		0.588571	3.11252	1.60339	0.205423	0.320743	7.73064	13.5329	13.9665	9.81082	3.33758	10.7255	1.47567	1	239		Ubiq-low						5.02092		1	58	44	239	5.85774	18.41	24.2678		0.0508		-10.74		45.9764	81.6753		0	0.536851	7.93327	1.11572	0.694138	0.579037	0.323793		0	0.0504277	2.44135	0.110829	0.0661798	0.0546067	0.0298179		48.7158		0.508401	0	0	0	2.60348	13.8132	2.89759	0	0	0.694138	0.323793	0	0	0	0	0	25.2769	0	0	1.47694	0	0	1.1213	0	0	0	0		CELE_F35F10.1	F35F10.1.1	N.A.	TF322613	NM_001322788.1	NP_001309482.1	V -12.157240	N.A.	N.A.	gk460537|Substitution|Missense|Coding_exon, gk529273|Substitution|Missense|Coding_exon, gk899100|Substitution|Missense|Coding_exon, gk682738|Substitution|Missense|Coding_exon, gk603003|Substitution|Missense|Coding_exon, gk738019|Substitution|Missense|Coding_exon, gk962688|Tandem_duplication|N.A.|Coding_exon, gk962689|Tandem_duplication|N.A.|Coding_exon, gk962939|Tandem_duplication|N.A.|Coding_exon, gk963027|Tandem_duplication|N.A.|Coding_exon, gk963301|Tandem_duplication|N.A.|Coding_exon, gk963553|Tandem_duplication|N.A.|Coding_exon, gk963591|Tandem_duplication|N.A.|Coding_exon, gk963850|Tandem_duplication|N.A.|Coding_exon, gk964259|Tandem_duplication|N.A.|Coding_exon, gk964351|Tandem_duplication|N.A.|Coding_exon	N.A.		N.A.	N.A.		N.A.	Is predicted to have peptide-N4-(N-acetyl-beta-glucosaminyl)asparagine amidase activity.		2.92887	2.51046	8.3682	3.34728	7.94979	6.27615	6.27615	7.94979	0.83682	3.76569	6.27615	2.92887	10.4603	5.43933	5.85774	3.34728	5.43933	7.53138	0.83682	1.67364
WBGene00022221	Y73B3A.20	X:47690-58063	Y73B3A.20	Q95XE3	Q95XE3												-0.229594	2.55709	1.70684	0.191396	0.431413	4.12758	4.07099	5.21143	5.71051	4.54402	5.33871	0.859988				0.258946	2.55709	1.86591	0.171944	0.347707	4.12758	4.07099	5.21143	3.91896	3.04662	4.37809	1.18216	1			0.115843	2.55709	0.452837	0.500991	0.656306	5.71051	4.54402	5.33871	5.14443	4.50264	4.84609	1.0759	1			-0.372696	2.55709	3.99713	0.0455779	0.329225	5.14443	4.50264	4.84609	3.91896	3.04662	4.37809	1.27764								1			-0.1564	2.55709	0.832905	0.361434	0.513048	4.75861	4.49106	5.9636	6.26105	5.71729	5.10067	0.890758		1			0.464027	2.55709	6.19403	0.0128182	0.023478	4.75861	4.49106	5.9636	3.91896	3.04662	4.37809	1.34112	1		0.247731	2.55709	2.10092	0.147211	0.249128	6.26105	5.71729	5.10067	5.14443	4.50264	4.84609	1.17842	1	72		Ubiq-low						0		1	46	46	72	0	63.8889	63.8889		0.0027		-32.096		58.6097	94.5075		4.31825	7.22369	2.29435	0.867784	1.06063	3.4513	3.32119		0.23702	0.47172	0.113341	0.0400465	0.0493854	0.18083	0.172834		39.4984		7.92441	0	0	0	3.42435	0	0	5.10152	0	1.06063	3.32119	0	4.20045	0	2.78311	0	2.6932	0	0	4.68329	0	0	0	0	0	4.3063	0		CELE_Y73B3A.20	Y73B3A.20.1	N.A.	N.A.	NM_075679.4	NP_508080.2	X -21.387541	N.A.	N.A.	gk962800|Deletion|N.A.|Coding_exon, gk964075|Deletion|N.A.|Coding_exon, gk964321|Deletion|N.A.|Coding_exon, gk964514|Deletion|N.A.|Coding_exon, gk268336|Substitution|N.A.|N.A., gk268337|Substitution|Missense|Coding_exon, gk268338|Substitution|N.A.|N.A., gk268339|Substitution|N.A.|N.A., gk469501|Substitution|N.A.|N.A.	N.A.		N.A.	N.A.		N.A.	Is enriched in the NSM\; the OLL\; the PVD\; the germ line\; and the intestine based on microarray and RNA-seq studies. Is affected by several genes including pgl-1\; glh-1\; and smg-2 based on RNA-seq and microarray studies. Is affected by five chemicals including Psoralens\; allantoin\; and Sirolimus based on RNA-seq and microarray studies.		12.5	5.55556	6.94444	4.16667	11.1111	1.38889	5.55556	4.16667	1.38889	6.94444	4.16667	0	5.55556	8.33333	4.16667	2.77778	2.77778	8.33333	1.38889	2.77778
WBGene00008431	piga-1	II:8659801-8661712	D2085.6	Q18993	Q18993												0.176851	3.00931	1.19816	0.273689	0.531846	6.30839	5.47702	5.75956	4.83205	5.8015	4.65957	1.14725				0.443549	3.00931	6.74011	0.00942687	0.0369435	6.30839	5.47702	5.75956	3.70782	4.42996	4.84721	1.35117	1			-0.0980312	3.00931	0.375446	0.54005	0.688505	4.83205	5.8015	4.65957	5.06777	5.46597	6.05264	0.922029	1			-0.364729	3.00931	4.64275	0.031185	0.273064	5.06777	5.46597	6.05264	3.70782	4.42996	4.84721	1.27735								1			0.276691	3.00931	2.93438	0.0867122	0.17283	4.40777	6.02252	5.54713	3.76333	4.96011	4.64298	1.19534		1			0.329096	3.00931	3.74355	0.0530117	0.0835762	4.40777	6.02252	5.54713	3.70782	4.42996	4.84721	1.23045	1		-0.312325	3.00931	3.77749	0.0519467	0.108531	3.76333	4.96011	4.64298	5.06777	5.46597	6.05264	0.805867	1	444		Ubiq-low						3.37838		0	24	0	444	5.40541	0	5.40541		0.1777		-18.7		9.49153	38.4033		2.46943	69.8749	15.8814	6.43564	5.78492	7.11495	9.24226		0.0215983	1.48896	0.157363	0.0583108	0.0521077	0.064865	0.0859255		275.092		73.9272	2.3926	5.68281	1.51293	23.3335	1.01196	1.48331	0.858929	13.032	5.78492	9.24226	0	0	0	0	28.8124	25.3897	0	0	18.148	0	0	27.8495	0	0	36.6298	0		CELE_D2085.6	D2085.6.1	N.A.	TF105675	NM_063439.6	NP_495840.1	II 0.838330	high incidence male progeny	eggshell formation variant, embryonic lethal, germ cell mitosis variant, gonad arm morphology variant, gonad morphology variant, gut granule development variant, intestinal morphology variant, lethal, short, sterile	tm2939|Deletion|N.A.|Coding_exon, gk963053|Deletion|N.A.|Coding_exon, gk149305|Substitution|Missense|Coding_exon, gk149306|Substitution|Missense|Coding_exon, gk149308|Substitution|Missense|Coding_exon, gk875126|Substitution|Missense|Coding_exon, gk467050|Substitution|Missense|Coding_exon, gk812451|Substitution|Missense|Coding_exon, gk526696|Substitution|Missense|Coding_exon, gk794047|Substitution|Missense|Coding_exon, gk962682|Tandem_duplication|N.A.|Coding_exon, gk963446|Tandem_duplication|N.A.|Coding_exon, gk963801|Tandem_duplication|N.A.|Coding_exon, gk964068|Tandem_duplication|N.A.|Coding_exon	N.A.		paroxysmal nocturnal hemoglobinuria | DOID:0060284 | By Orthology,multiple congenital anomalies-hypotonia-seizures syndrome 2 | DOID:0080139 | By Orthology	ENSG00000165195 | OMA;Roundup;TreeFam;PhylomeDB;OrthoFinder;Hieranoid;OrthoInspector;Inparanoid;Panther;EnsEMBL-Compara;ParaSite-Compara		D2085.6 is orthologous to the human gene CLASS A GLCNAC-INOSITOL PHOSPHOLIPID ASSEMBLY PROTEIN (PIGA\; OMIM:311770), which when mutated leads to paroxysmal nocturnal hemoglobinuria.	Is an ortholog of human PIGA (phosphatidylinositol glycan anchor biosynthesis class A). Is predicted to have phosphatidylinositol N-acetylglucosaminyltransferase activity. Human ortholog(s) of this gene are implicated in multiple congenital anomalies-hypotonia-seizures syndrome 2 and paroxysmal nocturnal hemoglobinuria.		5.18018	2.7027	5.18018	4.5045	5.40541	9.45946	7.65766	10.8108	0.675676	4.5045	4.72973	3.6036	6.08108	5.63063	4.5045	2.7027	4.5045	8.10811	2.25225	1.8018
WBGene00000465	cpg-1	III:4489359-4491392	C07G2.1	Q17802	Q17802												0.204989	2.37172	0.327055	0.567399	0.775114	3.76499	1.34997	3.23679	4.00078	0.52188	3.57307	1.03162				0.42937	2.37172	1.37384	0.241153	0.437121	3.76499	1.34997	3.23679	3.39784	0.929837	2.16438	1.28646	1			-0.323115	2.37172	0.802007	0.370494	0.536694	4.00078	0.52188	3.57307	3.45952	2.05157	2.78087	0.976336	1			-0.547496	2.37172	2.23004	0.13535	0.512703	3.45952	2.05157	2.78087	3.39784	0.929837	2.16438	1.27725								1			0.464938	2.37172	1.68932	0.193691	0.323313	4.58109	2.34671	2.48592	4.31941	1.0452	2.51171	1.19519		1			0.731731	2.37172	3.9692	0.0463397	0.0740411	4.58109	2.34671	2.48592	3.39784	0.929837	2.16438	1.45004	1		-0.280703	2.37172	0.616941	0.432186	0.560888	4.31941	1.0452	2.51171	3.45952	2.05157	2.78087	0.949875	1	584		Gon			SS			5		3	427	418	584	1.5411	71.5753	73.1164		0.7062		-18.184		26.0747	91.7416		7.9101	491.677	0.586787	2.68045	0.0567344	3.29994	1.19628		0.0158361	31.2567	0.00115778	0.0053107	0.000111825	0.00654612	0.0023632		581.215		539.057	0	1.1782	0	0.875789	0	4.49326	2.32029	0	0.0567344	1.19628	0	1.04696	0	14.4006	7.43207	0	0	0	7.39024	0	0	1.76829	0	0	0	0		cej-1, CELE_C07G2.1	C07G2.1b.1, C07G2.1a.1	N.A.	TF316636	NM_001025988.5, NM_001025989.3	NP_001021160.1, NP_001021159.1	III -3.155073	early embryonic lethal, embryo osmotic pressure sensitive early emb, embryonic lethal, meiotic chromosome segregation variant, multiple nuclei early emb, polar body extrusion defective early emb, pronucleus centrosomes defective early emb, pseudocleavage defective early emb	N.A.	gk172856|Substitution|Missense|Coding_exon, gk172862|Substitution|Missense|Coding_exon, gk713711|Substitution|N.A.|N.A.	daf-2(Regulatory), cpg-2(Genetic), rde-8(Physical), dlg-1(Physical), alg-1(Physical)		N.A.	N.A.		cpg-1 encodes, by alternative splicing, two isoforms of a chondroitin proteoglycan\; CPG-1 contains three chitin-binding peritrophin-A domains and two mucin-like regions\; CPG-1 is individually dispensable for normal embryonic development\; however, CPG-1 and CPG-2 are jointly required for osmotic integrity of early embryos, error-free chromosomal segregation during meiosis, polar body extrusion, association of the sperm pronucleus\/centrosome complex (SPCC) with the early embryonic cortex, localization of PAR-2 in early embryos, posterior localization of P granules or PIE-1, and pseudocleavage\; CPG-1, like CPG-2, is covalently linked to chondroitin, which itself is required for vulval morphogenesis, polar-body extrusion, and separation of the eggshell from the embryonic plasma membrane\; cpg-1 mRNA, like that of cpg-2, is expressed specifically in the adult hermaphrodite germ line and is bound by GLD-1\; CPG-1 has five potential chondroitin attachment sites, one of them verified by mass spectrometry, and transgenic CPG-1 synthesized in mammalian cells carries chondroitin sulfate chains\; CPG-1's multiple peritrophin-A domains may enable mechanical cross-linking of chitin.	Exhibits chitin binding activity. Is involved in several processes, including eggshell formation\; embryo development\; and mitotic cytokinesis. Localizes to the external encapsulating structure. Is expressed in the eggshell and the germ line.		1.19863	0.513699	1.36986	4.96575	12.3288	10.6164	3.25342	2.22603	0	1.5411	10.6164	6.33562	5.13699	16.4384	2.22603	2.05479	8.90411	6.16438	1.0274	3.08219			1					1
WBGene00000115	alh-9	III:5856018-5859179	F01F1.6	P46562	P46562												-0.532111	7.02093	6.83301	0.00894881	0.0583362	77.3775	57.0724	55.693	81.9974	96.8114	92.4657	0.700925				0.540353	7.02093	6.99555	0.00817125	0.0329128	77.3775	57.0724	55.693	43.2674	39.1828	49.5363	1.44062	1			0.703419	7.02093	11.8891	0.000564627	0.00317203	81.9974	96.8114	92.4657	61.421	42.4355	64.6927	1.60947	1			-0.369046	7.02093	3.28218	0.070036	0.393128	61.421	42.4355	64.6927	43.2674	39.1828	49.5363	1.27702								1			-0.84997	7.02093	17.3335	3.13604e-05	0.000188531	39.9108	60.46	46.7979	83.6616	94.9384	90.8471	0.546188		1			0.198923	7.02093	0.950556	0.329578	0.407463	39.9108	60.46	46.7979	43.2674	39.1828	49.5363	1.11503	1		0.679847	7.02093	11.1215	0.000853341	0.00330111	83.6616	94.9384	90.8471	61.421	42.4355	64.6927	1.59863	1	531		Ubiq-Med						6.02637		0	17	0	531	3.20151	0	3.20151		0.0227		-6.002		28.4525	53.3407		6.59376	72.3582	49.568	6.35527	5.78145	2.43543	15.608		0.0433497	0.838042	0.454202	0.0417164	0.0378074	0.0155853	0.109077		519.518		76.1513	5.66419	11.2842	5.73743	33.9184	61.2456	10.5728	0.679897	6.06237	5.78145	15.608	5.6813	0.792424	0	0.580225	13.6227	19.9822	8.58303	0	5.43479	13.16	31.3244	40.1399	0	58.4972	30.9972	58.017		M80125, CELE_F01F1.6	F01F1.6.1, F01F1.6.2	CEOP3340	TF300388	NM_065862.3	NP_498263.2	III -1.438898	N.A.	N.A.	gk944083|Deletion|N.A.|N.A., gk175535|Substitution|N.A.|N.A., gk175536|Substitution|N.A.|N.A., gk175537|Substitution|N.A.|N.A., gk175538|Substitution|Missense|Coding_exon, gk604160|Substitution|N.A.|N.A., gk549771|Substitution|N.A.|N.A., gk760598|Substitution|N.A.|N.A., gk408082|Substitution|Missense|Coding_exon, gk499419|Substitution|Missense|Coding_exon, gk510733|Substitution|Missense|Coding_exon, gk328727|Substitution|Missense|Coding_exon, gk352423|Substitution|Missense|Coding_exon, gk347782|Substitution|Missense|Coding_exon, gk555130|Substitution|N.A.|N.A., gk964338|Tandem_duplication|N.A.|Coding_exon, gk964339|Tandem_duplication|N.A.|Coding_exon, gk964518|Tandem_duplication|N.A.|Coding_exon	reps-1(Physical), src-1(Physical), gopc-1(Physical), smo-1(Physical), dlg-1(Physical), mrg-1(Physical)		N.A.	ENSG00000164904 | Roundup;PhylomeDB;OrthoFinder;Hieranoid;OrthoInspector;Inparanoid;Panther;EnsEMBL-Compara;ParaSite-Compara		N.A.	Is an ortholog of human ALDH7A1 (aldehyde dehydrogenase 7 family member A1). Is predicted to have L-aminoadipate-semialdehyde dehydrogenase activity and aldehyde dehydrogenase (NAD) activity. Is expressed in the ABa and the seam cell.		3.9548	0.94162	5.46139	3.38983	6.40301	9.60452	5.64972	9.03955	1.31827	3.20151	8.6629	2.44821	6.96798	4.89642	6.40301	4.51977	3.9548	10.1695	1.31827	1.69492
WBGene00017536	F17A9.4	V:6108971-6110629	F17A9.4	O16214	O16214												0.264306	5.50753	2.96712	0.0849732	0.26334	32.3428	34.8317	43.8678	27.4748	36.5267	27.2188	1.2173				0.699198	5.50753	20.0876	7.4e-06	7.2e-05	32.3428	34.8317	43.8678	21.2806	26.2683	21.5625	1.60672	1			0.0638897	5.50753	0.173959	0.676617	0.792161	27.4748	36.5267	27.2188	26.683	29.8906	31.655	1.03391	1			-0.371002	5.50753	5.69487	0.0170146	0.201567	26.683	29.8906	31.655	21.2806	26.2683	21.5625	1.27661								1			0.759826	5.50753	24.3049	8.22287e-07	7.0973e-06	36.0556	33.7968	39.7208	21.5429	23.0894	21.159	1.66547		1			0.712602	5.50753	20.9179	4.79398e-06	1.54476e-05	36.0556	33.7968	39.7208	21.2806	26.2683	21.5625	1.58546	1		-0.418225	5.50753	7.3995	0.0065242	0.0192582	21.5429	23.0894	21.159	26.683	29.8906	31.655	0.745691	1	457		Ubiq-low						2.62582		0	15	0	457	3.28228	0	3.28228		0.0596		-2.961		37.7377	54.4264		12.2026	0.868547	7.71185	14.8207	1.01064	20.2892	27.1095		0.169928	0.0104462	0.101071	0.214196	0.012176	0.318392	0.476412		293.524		0.358276	0	7.61076	62.2792	5.6375	7.40087	19.2294	2.71654	0	1.01064	27.1095	9.19567	0	0	0	0	13.2851	8.55052	0	33.1738	68.9839	0	8.27851	0	0	0	18.7035		CELE_F17A9.4	F17A9.4.1	N.A.	TF300667	NM_072177.4	NP_504578.1	V -0.335295	organism oxidative stress response hypersensitive, paraquat hypersensitive	N.A.	gk962696|Tandem_duplication|N.A.|Coding_exon, gk962697|Tandem_duplication|N.A.|Coding_exon, gk963041|Tandem_duplication|N.A.|Coding_exon, gk963042|Tandem_duplication|N.A.|Coding_exon, gk963301|Tandem_duplication|N.A.|Coding_exon, gk963553|Tandem_duplication|N.A.|Coding_exon, gk963591|Tandem_duplication|N.A.|Coding_exon, gk963850|Tandem_duplication|N.A.|Coding_exon, gk964259|Tandem_duplication|N.A.|Coding_exon, gk964351|Tandem_duplication|N.A.|Coding_exon	N.A.		N.A.	N.A.		N.A.	Is predicted to have FMN binding activity and oxidoreductase activity.		4.814	1.75055	6.56455	4.59519	7.43982	5.9081	5.9081	6.78337	0.656455	5.9081	7.43982	3.06346	5.03282	8.53392	5.47046	5.25164	3.71991	8.53392	2.18818	0.437637
WBGene00008917	F17C11.6	V:10955121-10955768	F17C11.6	Q19517	Q19517												-0.514094	1.42954	1.82622	0.176575	0.413575	2.82979	5.33354	7.8188	6.98184	7.94679	6.85352	0.733726				0.449919	1.42954	1.26947	0.259866	0.459632	2.82979	5.33354	7.8188	2.71235	2.58303	6.51357	1.35339	1			0.535419	1.42954	2.00529	0.156752	0.297776	6.98184	7.94679	6.85352	6.94553	3.96396	4.16549	1.44492	1			-0.428593	1.42954	1.13911	0.28584	0.67233	6.94553	3.96396	4.16549	2.71235	2.58303	6.51357	1.27657								1			0.356336	1.42954	0.911458	0.339728	0.490919	9.13791	6.14843	11.7227	5.82688	8.21193	6.75934	1.29863		1			1.23824	1.42954	9.82274	0.00172367	0.00376765	9.13791	6.14843	11.7227	2.71235	2.58303	6.51357	2.28717	1		0.453311	1.42954	1.43254	0.231351	0.351864	5.82688	8.21193	6.75934	6.94553	3.96396	4.16549	1.37965	1	123		Ubiq-low						13.0081		0	0	0	123	0	0	0		0.0062		-24.595		27.7278	65.7504		0.239436	0	0.338306	0	0.152676	0	2.59908		0.0774858	0	0.1131	0	0.0480594	0	3.55835		10.3466		0	0	4.33846	2.10203	0.13096	1.0234	0	0	0	0.152676	2.59908	0	0	0	0	0	0	0	0	0	0	0	0	0	0	0	0		CELE_F17C11.6	F17C11.6.1, F17C11.6.2	N.A.	N.A.	NM_073395.5	NP_505796.2	V 2.840538	N.A.	N.A.	gk246499|Substitution|N.A.|N.A., gk411375|Substitution|N.A.|N.A., gk963301|Tandem_duplication|N.A.|Coding_exon, gk964451|Tandem_duplication|N.A.|Coding_exon, gk964452|Tandem_duplication|N.A.|Coding_exon	N.A.		N.A.	N.A.		N.A.	Is enriched in the alimentary system\; the digestive tract\; and the nervous system based on tiling array\; RNA-seq\; and microarray studies. Is affected by several genes including daf-16\; daf-2\; and daf-12 based on tiling array\; microarray\; and RNA-seq studies. Is affected by fifteen chemicals including methylmercuric chloride\; Mercuric Chloride\; and bisphenol A based on microarray and RNA-seq studies.		4.06504	0.813008	4.87805	2.43902	4.87805	7.31707	9.7561	14.6341	0	8.13008	4.87805	3.25203	11.3821	3.25203	4.06504	1.62602	2.43902	4.87805	6.50407	0.813008
WBGene00007387	jmjd-5	V:11127497-11130095	C06H2.3	A0A2I2LDX7, Q17765	Q17765												-0.434222	3.59391	8.98222	0.00272619	0.0243853	5.90434	5.68894	5.54139	6.76997	8.60951	7.46792	0.749962				0.203991	3.59391	1.75269	0.185539	0.365632	5.90434	5.68894	5.54139	5.37224	4.90967	4.77259	1.13818	1			0.261204	3.59391	3.36598	0.0665559	0.157217	6.76997	8.60951	7.46792	6.87943	6.03855	6.28656	1.18969	1			-0.377009	3.59391	6.17755	0.0129381	0.176045	6.87943	6.03855	6.28656	5.37224	4.90967	4.77259	1.27567								1			0.138261	3.59391	0.953071	0.328939	0.47994	6.84466	8.42381	7.91141	6.68905	7.91522	6.77474	1.08424		1			0.66747	3.59391	19.5243	9.93263e-06	3.07391e-05	6.84466	8.42381	7.91141	5.37224	4.90967	4.77259	1.53973	1		0.1522	3.59391	1.14279	0.285065	0.411409	6.68905	7.91522	6.77474	6.87943	6.03855	6.28656	1.11323	1	578		Ubiq-low						0		0	43	0	578	7.43945	0	7.43945		0.004		-17.907		24.8023	23.1565		3.25146	33.297	9.3496	7.01917	5.31608	15.1193	6.4373		0.0424814	0.716173	0.132731	0.0964559	0.0713818	0.23379	0.0877583		275.817		34.7325	8.23543	9.64282	0	10.9795	6.80113	0.891864	7.63894	18.1722	5.31608	6.4373	39.152	19.4322	0	9.70414	33.8553	11.3888	0	0	19.5051	0	0	13.1124	0	0	20.8188	0		CELE_C06H2.3	C06H2.3b.1, C06H2.3a.1	CEOP5276	N.A.	NM_001359791.1, NM_073430.3	NP_001346729.1, NP_505831.1	V 2.953815	shortened life span, spontaneous mutation rate increased	N.A.	tm3735|Deletion|N.A.|Coding_exon, gk246832|Substitution|Missense|Coding_exon, gk246834|Substitution|Missense|Coding_exon, gk412208|Substitution|Missense|Coding_exon, gk800889|Substitution|Missense|Coding_exon, gk793846|Substitution|Missense|Coding_exon, gk837149|Substitution|Missense|Coding_exon, gk357976|Substitution|Missense|Coding_exon, gk627179|Substitution|Missense|Coding_exon, gk321559|Substitution|Missense|Coding_exon, gk744285|Substitution|Missense|Coding_exon, gk744286|Substitution|Missense|Coding_exon, gk467837|Substitution|Missense|Coding_exon, gk963271|Tandem_duplication|N.A.|Coding_exon, gk963301|Tandem_duplication|N.A.|Coding_exon, gk963605|Tandem_duplication|N.A.|Coding_exon, gk963606|Tandem_duplication|N.A.|Coding_exon, gk964451|Tandem_duplication|N.A.|Coding_exon, gk964452|Tandem_duplication|N.A.|Coding_exon	N.A.		N.A.	ENSG00000155666 | Roundup;PhylomeDB;Hieranoid;OrthoInspector;Inparanoid;Panther;EnsEMBL-Compara;ParaSite-Compara		N.A.	Is an ortholog of human KDM8 (lysine demethylase 8). Is predicted to have histone demethylase activity (H3-K36 specific).		5.0173	2.24913	5.53633	7.09343	7.95848	6.40138	7.43945	8.47751	2.24913	6.7474	4.32526	2.42215	8.47751	3.80623	6.05536	4.15225	5.0173	3.11419	2.07612	1.38408
WBGene00018317	F41H10.4	IV:5364559-5366751	F41H10.4	Q20298	Q20298												0.0601078	5.29406	0.0729097	0.787146	0.904926	14.2922	27.6664	22.5788	18.6642	25.3434	16.8992	1.05961				0.276928	5.29406	1.51994	0.217628	0.407826	14.2922	27.6664	22.5788	17.7451	15.2667	19.4527	1.23011	1			-0.14544	5.29406	0.427888	0.513027	0.666845	18.6642	25.3434	16.8992	24.7613	21.4248	20.7358	0.910118	1			-0.36226	5.29406	2.61973	0.105542	0.468643	24.7613	21.4248	20.7358	17.7451	15.2667	19.4527	1.27556								1			0.146429	5.29406	0.433655	0.510201	0.6539	21.6027	22.3003	19.7874	16.8223	25.9157	16.5438	1.07437		1			0.304979	5.29406	1.85579	0.173111	0.235149	21.6027	22.3003	19.7874	17.7451	15.2667	19.4527	1.21397	1		-0.20371	5.29406	0.837927	0.35999	0.489864	16.8223	25.9157	16.5438	24.7613	21.4248	20.7358	0.885836	1	575		Ubiq-Med						7.65217		3	396	370	575	4.52174	64.3478	68.8696		0.0369		-16.363		79.7273	25.4409		46.3958	193.186	42.2642	42.8694	20.2717	55.6921	30.463		0.120588	0.811857	0.108682	0.110411	0.0493384	0.148334	0.0760282		1278.43		209.18	66.9238	69.6613	40.448	46.7014	27.7359	27.1598	49.2849	41.6055	20.2717	30.463	99.8009	42.9856	62.1623	51.7076	49.0424	56.9805	38.5912	58.5028	37.997	28.906	6.13987	21.0365	14.4948	27.0612	39.7913	13.7923		CELE_F41H10.4	F41H10.4.1	CEOP4160	TF329006	NM_068389.3	NP_500790.1	IV 1.596562	N.A.	N.A.	tm7445|Deletion|N.A.|Coding_exon, gk818131|Substitution|Missense|Coding_exon, gk423004|Substitution|Missense|Coding_exon, gk914222|Substitution|Missense|Coding_exon, gk786718|Substitution|N.A.|Coding_exon, gk696320|Substitution|Missense|Coding_exon, gk882952|Substitution|Missense|Coding_exon, gk430690|Substitution|Missense|Coding_exon, gk575089|Substitution|Missense|Coding_exon, gk879170|Substitution|N.A.|N.A., gk480992|Substitution|N.A.|N.A., gk953328|Substitution|Missense|Coding_exon, gk955321|Substitution|Missense|Coding_exon, gk963150|Tandem_duplication|N.A.|Coding_exon, gk963375|Tandem_duplication|N.A.|Coding_exon, gk963416|Tandem_duplication|N.A.|Coding_exon, gk963417|Tandem_duplication|N.A.|Coding_exon, gk963722|Tandem_duplication|N.A.|Coding_exon, gk964500|Tandem_duplication|N.A.|Coding_exon	F10B5.2(Physical), lin-10(Physical), lin-36(Physical)		N.A.	ENSG00000068400 | Inparanoid;Panther;OMA;OrthoFinder;Roundup		N.A.	Is an ortholog of human GRIPAP1 (GRIP1 associated protein 1).		5.3913	1.3913	10.6087	3.82609	15.3043	3.82609	4.69565	13.3913	0.173913	1.73913	4.86957	0.869565	10.7826	4.52174	6.43478	6.43478	1.21739	2.08696	1.91304	0.521739
WBGene00016868	C52B9.8	X:4307770-4311768	C52B9.8	Q22944	Q22944												-0.57878	0.81643	5.15588	0.0231678	0.113382	1.34665	1.51635	1.11146	2.09404	2.04794	1.73659	0.676094				0.361928	0.81643	1.51652	0.218147	0.40812	1.34665	1.51635	1.11146	0.822546	0.90384	1.26232	1.32983	1			0.657535	0.81643	6.89578	0.00863994	0.0315575	2.09404	2.04794	1.73659	1.78556	1.17768	0.848037	1.54242	1			-0.283173	0.81643	0.950389	0.32962	0.709181	1.78556	1.17768	0.848037	0.822546	0.90384	1.26232	1.27523								1			-0.152956	0.81643	0.364194	0.546186	0.684251	1.46674	1.29675	1.36731	1.98857	1.41963	1.32247	0.873195		1			0.44407	0.81643	2.36443	0.124129	0.176369	1.46674	1.29675	1.36731	0.822546	0.90384	1.26232	1.38214	1		0.313853	0.81643	1.53377	0.215548	0.332683	1.98857	1.41963	1.32247	1.78556	1.17768	0.848037	1.24123	1	360		Ubiq-High						3.33333		0	29	0	360	8.05556	0	8.05556		0.0235		-14.298		20.5429	36.5168		259.6	28.9365	263.981	220.259	95.5136	261.658	288.515		0.224013	0.0208247	0.228658	0.183824	0.0721975	0.22619	0.255335		5493.32		4.67842	134.309	123.438	355.151	294.775	142.406	216.445	132.005	59.3721	95.5136	288.515	142.768	371.112	230.48	182.98	430.584	299.733	233.318	136.881	193.49	298.922	124.677	225.853	253.795	182.561	193.682	145.874		CELE_C52B9.8	C52B9.8.1	N.A.	TF300785	NM_001355087.1	NP_001342016.1	X -7.790890	N.A.	N.A.	gk963311|Deletion|N.A.|Coding_exon, tm10139|Deletion|N.A.|Coding_exon, gk919404|Substitution|Missense|Coding_exon, gk802428|Substitution|Missense|Coding_exon, gk743147|Substitution|N.A.|Coding_exon, gk361714|Substitution|Missense|Coding_exon, gk580926|Substitution|Missense|Coding_exon, gk489846|Substitution|Missense|Coding_exon, gk480174|Substitution|Missense|Coding_exon, gk729226|Substitution|Missense|Coding_exon, gk963725|Tandem_duplication|N.A.|Coding_exon, gk964260|Tandem_duplication|N.A.|Coding_exon	N.A.		Coffin-Siris syndrome 4 | DOID:0070046 | By Orthology	ENSG00000127616 | ParaSite-Compara, ENSG00000080503 | ParaSite-Compara		N.A.	Is an ortholog of human SMARCA2 (SWI\/SNF related, matrix associated, actin dependent regulator of chromatin, subfamily a, member 2) and SMARCA4 (SWI\/SNF related, matrix associated, actin dependent regulator of chromatin, subfamily a, member 4). Human ortholog(s) of this gene are implicated in Coffin-Siris syndrome 4. Human SMARCA4 exhibits several functions, including DNA polymerase binding activity\; transcription coregulator activity\; and transcription factor binding activity. Is predicted to encode a protein with the following domain: S-adenosyl-L-methionine-dependent methyltransferase.		3.05556	1.66667	8.61111	6.66667	7.77778	8.05556	6.66667	10.5556	1.66667	7.5	3.33333	3.05556	5.83333	5.83333	7.22222	2.77778	1.94444	3.88889	1.94444	1.94444
WBGene00015981	elt-7	V:4770670-4773086	C18G1.2	O61924	O61924												0.252999	3.67534	1.54787	0.21345	0.460132	12.5752	14.5547	17.0298	13.1684	8.62228	15.2869	1.19101				-0.111479	3.67534	0.294436	0.587392	0.759717	12.5752	14.5547	17.0298	16.229	17.7824	14.1469	0.916968	1			-0.734722	3.67534	13.2026	0.000279557	0.0017235	13.1684	8.62228	15.2869	21.4894	22.0608	17.8568	0.6038	1			-0.370244	3.67534	3.31544	0.068632	0.389354	21.4894	22.0608	17.8568	16.229	17.7824	14.1469	1.27511								1			0.0299121	3.67534	0.0218488	0.88249	0.93145	13.0554	14.0969	12.7874	14.3436	10.6712	15.0209	0.997603		1			-0.229035	3.67534	1.24571	0.264373	0.337986	13.0554	14.0969	12.7874	16.229	17.7824	14.1469	0.829341	1		-0.629192	3.67534	9.78797	0.00175657	0.00622622	14.3436	10.6712	15.0209	21.4894	22.0608	17.8568	0.651972	1	198		Ubiq-low						14.6465		2	156	135	198	10.6061	68.1818	78.7879		0.0295		6.851		72.0658	83.8787		0.151152	0.221674	0	2.0057	0	0	19.5852		0.0069296	0.0101957	0	0.100496	0	0	8.23419		27.5594		0.243177	0	0	0	0	0	5.2089	0	0	0	19.5852	0	0	0	0	0	0	2.52216	0	0	0	0	0	0	0	0	0		CELE_C18G1.2	C18G1.2a.1, C18G1.2b.1	N.A.	N.A.	NM_001129384.3, NM_071882.5	NP_504283.1, NP_001122856.1	V -4.216103	N.A.	N.A.	ok835|Deletion|N.A.|Coding_exon, tm840|Deletion|N.A.|Coding_exon, gk233678|Substitution|Missense|Coding_exon, gk233679|Substitution|Missense|Coding_exon, gk644897|Substitution|N.A.|Coding_exon, gk617423|Substitution|Missense|Coding_exon, gk904210|Substitution|Missense|Coding_exon, gk801986|Substitution|N.A.|Coding_exon, gk874863|Substitution|N.A.|N.A., gk963301|Tandem_duplication|N.A.|Coding_exon, gk963553|Tandem_duplication|N.A.|Coding_exon, gk963591|Tandem_duplication|N.A.|Coding_exon, gk963850|Tandem_duplication|N.A.|Coding_exon, gk964259|Tandem_duplication|N.A.|Coding_exon, gk964351|Tandem_duplication|N.A.|Coding_exon	elt-2(Genetic), pha-4(Regulatory), end-3(Regulatory), dmd-6(Physical), eor-1(Physical), taf-12(Physical), eya-1(Physical), memi-3(Physical), ham-2(Physical), tra-1(Physical), memi-2(Physical), ztf-2(Physical), B0238.11(Physical), flp-4(Physical), C25E10.10(Physical), srh-279(Physical), F25D1.5(Physical), clec-264(Physical), K04A8.1(Physical), ifa-4(Physical), K10C9.7(Physical), T20D4.17(Physical), Y34D9A.3(Physical), Y38E10A.3(Physical), bath-9(Physical), csn-1(Physical)		N.A.	N.A.		elt-7 encodes a GATA-type transcription factor\; during embryonic development, ELT-7 functions together with ELT-2 in the endoderm\/gut to regulate the transition from cell fate specification to differentiation\; expression of ELT-7 is sufficient to induce gut-specific differentiation\; an elt-7::gfp promoter fusion is expressed in the gut lineage beginning at the 2E-cell stage of gut development and continuing through adulthood\; elt-7 expression is initiated through the combined action of the END-1 and END-3 transcription factors.	Is predicted to have DNA-binding transcription factor activity, RNA polymerase II-specific and RNA polymerase II proximal promoter sequence-specific DNA binding activity. Is involved in endodermal cell fate determination. Localizes to the nucleus. Is expressed in the E lineage cell.		5.05051	2.0202	7.07071	4.0404	6.56566	3.0303	3.53535	6.06061	1.0101	3.53535	3.0303	6.06061	9.09091	8.58586	6.56566	8.08081	9.09091	2.0202	2.0202	3.53535
WBGene00013559	Y75B8A.28	III:12319089-12323867	Y75B8A.28	Q9XW81	Q9XW81										2016	down	-1.22045	3.47361	19.3705	1.07657e-05	0.000269487	3.49974	6.18931	3.06338	5.97241	8.47199	14.1369	0.446182				-0.877696	3.47361	9.98769	0.00157591	0.00826961	3.49974	6.18931	3.06338	7.08941	9.76248	6.45219	0.547219	1			-0.0171841	3.47361	0.00408041	0.949067	0.969707	5.97241	8.47199	14.1369	8.85556	13.4457	7.41125	0.961927	1			-0.359941	3.47361	1.77051	0.183319	0.571917	8.85556	13.4457	7.41125	7.08941	9.76248	6.45219	1.27499		474						1	576	up576	1.21894	3.47361	20.3842	6.33507e-06	4.47903e-05	11.2233	17.1819	13.2253	5.59489	6.57504	5.72228	2.32674		1			0.877054	3.47361	10.4654	0.00121628	0.00273365	11.2233	17.1819	13.2253	7.08941	9.76248	6.45219	1.7864	1		-0.701831	3.47361	6.82439	0.00899214	0.0252426	5.59489	6.57504	5.72228	8.85556	13.4457	7.41125	0.602178	1	370		Int						4.05405		1	163	149	370	3.78378	40.2703	44.0541		0.2165		-0.47		40.2899	45.2714		1.19377	0.0854745	0.236673	0	0.236223	0	111.804		0.0106243	0.000753271	0.00208854	0	0.00208456	0	63.8101		127.49		0	0	0	10.4802	0.353238	0	0	0	0	0.236223	111.804	0	0	0	0	0	0	0	0	0	0	0	1.30565	0	0	3.31062	0		CELE_Y75B8A.28	Y75B8A.28.1	N.A.	TF322788	NM_067199.2	NP_499600.2	III 16.383450	N.A.	N.A.	snx981|Substitution|Missense|Coding_exon, snx2831|Substitution|Missense|Coding_exon, snx4681|Substitution|Missense|Coding_exon, gk188087|Substitution|Missense|Coding_exon, gk188088|Substitution|Missense|Coding_exon, gk188094|Substitution|Missense|Coding_exon, gk188095|Substitution|Missense|Coding_exon, gk188103|Substitution|Missense|Coding_exon, gk481470|Substitution|Missense|Coding_exon, gk386150|Substitution|Missense|Coding_exon, gk506538|Substitution|Missense|Coding_exon, gk322946|Substitution|Missense|Coding_exon, gk840072|Substitution|Missense|Coding_exon, gk840073|Substitution|Missense|Coding_exon, gk356865|Substitution|Missense|Coding_exon, gk952895|Substitution|Missense|Coding_exon, gk963887|Tandem_duplication|N.A.|Coding_exon, gk964363|Tandem_duplication|N.A.|Coding_exon, gk964364|Tandem_duplication|N.A.|Coding_exon	N.A.		N.A.	N.A.		N.A.	Is enriched in the intestine based on tiling array and RNA-seq studies. Is affected by several genes including daf-16\; daf-2\; and daf-12 based on microarray\; tiling array\; and RNA-seq studies. Is affected by ten chemicals including Heme\; D-glucose\; and nanoparticle based on microarray and RNA-seq studies.		3.51351	2.43243	8.37838	6.21622	10.5405	5.40541	5.94595	7.83784	1.89189	3.24324	4.86486	4.86486	4.86486	3.24324	9.72973	5.40541	5.40541	2.97297	2.43243	0.810811					1
WBGene00007464	algn-8	II:9882730-9886442	C08H9.3	P52887	P52887												-0.214599	3.58575	1.51434	0.218478	0.466432	5.089	5.5289	4.01831	6.47805	5.25307	5.10695	0.869233				0.171574	3.58575	0.903476	0.341851	0.548914	5.089	5.5289	4.01831	4.41499	3.62456	4.96089	1.12582	1			0.0339745	3.58575	0.0387703	0.843904	0.906732	6.47805	5.25307	5.10695	6.27729	4.60937	5.68781	1.0159	1			-0.352199	3.58575	3.89279	0.0484937	0.338717	6.27729	4.60937	5.68781	4.41499	3.62456	4.96089	1.27492								1			-0.158918	3.58575	0.826255	0.363358	0.514855	4.79961	4.07033	3.75647	5.02697	5.1031	4.11214	0.886549		1			-0.0195421	3.58575	0.011744	0.913703	0.935737	4.79961	4.07033	3.75647	4.41499	3.62456	4.96089	0.97123	1		-0.212823	3.58575	1.51007	0.219128	0.33684	5.02697	5.1031	4.11214	6.27729	4.60937	5.68781	0.859286	1	766		Ubiq-Med						5.87467		0	6	0	123	4.87805	0	4.87805		0.0896		-13.018		0.73692	5.04544		8.55047	88.0135	17.634	21.6218	12.6188	4.47341	41.168		0.0460868	0.829796	0.0999398	0.125374	0.0695401	0.0235931	0.269227		432.091		91.2863	2.75524	20.6608	0	22.8463	5.40052	9.64103	1.62884	27.2137	12.6188	41.168	19.9321	8.86761	17.207	0.456544	13.0622	17.7303	0	11.0619	2.71271	3.21688	8.81368	68.7273	0	3.2235	18.6637	3.1956		CELE_C08H9.3	C08H9.3b.1, C08H9.3a.1	CEOP2464	TF315002	NM_001026769.3, NM_001026770.3	NP_001021941.1, NP_001021940.2	II 1.761530	embryonic lethal, larval arrest, protruding vulva, reduced brood size, sterile	embryonic lethal, lethal, sterile	tm5407|Deletion|N.A.|Coding_exon, tm5711|Deletion|N.A.|Coding_exon, gk963053|Deletion|N.A.|Coding_exon, tm6509|Deletion|N.A.|Coding_exon, gk151709|Substitution|Missense|Coding_exon, gk151710|Substitution|Missense|Coding_exon, gk151711|Substitution|Missense|Coding_exon, gk151714|Substitution|Missense|Coding_exon, gk151715|Substitution|Missense|Coding_exon, gk714185|Substitution|N.A.|N.A., gk775894|Substitution|Missense|Coding_exon, gk563905|Substitution|Missense|Coding_exon, gk666472|Substitution|Missense|Coding_exon, gk830087|Substitution|Missense|Coding_exon, gk433027|Substitution|Missense|Coding_exon, gk884791|Substitution|Missense|Coding_exon, gk888927|Substitution|Missense|Coding_exon, gk593225|Substitution|Missense|Coding_exon, gk758518|Substitution|Missense|Coding_exon, gk495298|Substitution|Missense|Coding_exon, gk699975|Substitution|Missense|Coding_exon, gk865318|Substitution|Missense|Coding_exon, gk959377|Substitution|Missense|Coding_exon, gk962682|Tandem_duplication|N.A.|Coding_exon, gk963411|Tandem_duplication|N.A.|Coding_exon, gk963422|Tandem_duplication|N.A.|Coding_exon, gk963734|Tandem_duplication|N.A.|Coding_exon, gk963743|Tandem_duplication|N.A.|Coding_exon, gk963748|Tandem_duplication|N.A.|Coding_exon, gk963801|Tandem_duplication|N.A.|Coding_exon, gk963951|Tandem_duplication|N.A.|Coding_exon	hsp-16.2(Physical)		N.A.	ENSG00000159063 | OMA;TreeFam;PhylomeDB;OrthoFinder;Hieranoid;OrthoInspector;Inparanoid;Panther;EnsEMBL-Compara;ParaSite-Compara		N.A.	Is an ortholog of human ALG8 (ALG8 alpha-1,3-glucosyltransferase). Is predicted to have dolichyl pyrophosphate Man9GlcNAc2 alpha-1,3-glucosyltransferase activity.		4.30809	2.48042	3.39426	3.65535	4.56919	7.70235	7.96345	12.5326	1.69713	7.44125	7.5718	4.56919	7.8329	5.48303	3.13316	2.08877	4.17755	4.43864	2.48042	2.48042
WBGene00015536	glb-2	IV:7262139-7263237	C06E4.7	Q17727	Q17727												-0.400491	2.92292	4.38201	0.0363201	0.152823	5.85258	7.71689	9.30284	8.57282	10.3732	10.6642	0.772447				0.275482	2.92292	1.853	0.173434	0.350189	5.85258	7.71689	9.30284	4.24977	6.59107	8.14877	1.20446	1			0.285018	2.92292	2.28189	0.130892	0.261155	8.57282	10.3732	10.6642	8.1618	9.10529	6.9419	1.22311	1			-0.390955	2.92292	3.79331	0.0514577	0.348434	8.1618	9.10529	6.9419	4.24977	6.59107	8.14877	1.27485								1			-0.103325	2.92292	0.302781	0.582144	0.714616	6.93543	9.69946	11.154	8.52103	11.0285	10.4882	0.925132		1			0.579782	2.92292	8.43745	0.00367571	0.007505	6.93543	9.69946	11.154	4.24977	6.59107	8.14877	1.46337	1		0.292152	2.92292	2.40677	0.120811	0.213455	8.52103	11.0285	10.4882	8.1618	9.10529	6.9419	1.24077	1	230		N						0		0	48	0	230	20.8696	0	20.8696		0.0244		-20.823		47.6075	70.8352		25.8693	0	0.228214	0	0.200213	6.66312	0		3.6479	0	0.00697208	0	0.00611139	0.253373	0		184.487		0	0	0	53.3123	0.340613	0	0	0	0	0.200213	0	0	15.0624	0	22.4096	0	0	47.3567	0	2.222	21.8614	12.3724	0	9.34929	0	0	0		CELE_C06E4.7	C06E4.7.1	N.A.	TF317863	NM_068756.2	NP_501157.2	IV 3.316832	N.A.	N.A.	gk205179|Substitution|Missense|Coding_exon, gk820118|Substitution|Missense|Coding_exon, gk823379|Substitution|Missense|Coding_exon, gk963416|Tandem_duplication|N.A.|Coding_exon, gk963417|Tandem_duplication|N.A.|Coding_exon, gk963722|Tandem_duplication|N.A.|Coding_exon, gk964500|Tandem_duplication|N.A.|Coding_exon	N.A.		N.A.	N.A.		glb-2 encodes a globin\; glb-2 transcription is higher in L3 and dauers than in young adults\; glb-2 has no obvious function in mass RNAi assays.	Is predicted to have heme binding activity and oxygen binding activity. Is expressed in head neurons.		4.78261	2.17391	6.95652	4.34783	5.65217	7.3913	3.47826	8.69565	1.73913	4.78261	7.3913	1.30435	10.8696	4.78261	6.52174	3.91304	3.04348	5.21739	2.6087	4.34783							1
WBGene00016406	C34D10.1	X:8029479-8031614	C34D10.1	Q18438	Q18438												-0.0673864	5.36565	0.150649	0.697916	0.854287	28.8158	38.5703	48.0103	36.7579	37.9043	44.1934	0.970895				0.0802701	5.36565	0.209395	0.647242	0.802221	28.8158	38.5703	48.0103	36.7343	33.0905	39.5223	1.05532	1			-0.229614	5.36565	1.76034	0.184582	0.334305	36.7579	37.9043	44.1934	52.3803	43.3886	43.5824	0.852921	1			-0.37727	5.36565	4.6544	0.030974	0.272495	52.3803	43.3886	43.5824	36.7343	33.0905	39.5223	1.27439								1			0.37557	5.36565	4.71985	0.0298164	0.0728261	47.9573	60.8168	49.3081	35.4954	43.979	44.6662	1.27341		1			0.572398	5.36565	10.6788	0.00108369	0.00245683	47.9573	60.8168	49.3081	36.7343	33.0905	39.5223	1.44569	1		-0.180442	5.36565	1.08795	0.296926	0.42438	35.4954	43.979	44.6662	52.3803	43.3886	43.5824	0.890847	1	205		Ubiq-low						0		1	67	61	205	2.92683	29.7561	32.6829		0.0249		-18.325		40.5183	76.9172		27.7145	1.02884	28.6617	8.42135	20.6057	7.31555	23.7465		0.308694	0.00883389	0.322649	0.0772086	0.212675	0.0663973	0.253302		449.596		0.265983	17.5119	10.5918	26.5546	30.6492	21.1385	13.6032	5.1335	3.08985	20.6057	23.7465	26.2362	13.8325	0	38.5849	0	13.0698	15.961	36.563	5.09243	56.9354	19.992	12.0122	0	10.6195	4.10075	23.7059		CELE_C34D10.1	C34D10.1.1	N.A.	TF319778	NM_076950.3	NP_509351.1	X -0.710682	N.A.	N.A.	tm4653|Deletion|N.A.|Coding_exon, gk963311|Deletion|N.A.|Coding_exon, gk286579|Substitution|Missense|Coding_exon, gk286582|Substitution|Missense|Coding_exon, gk915416|Substitution|Missense|Coding_exon, gk727659|Substitution|N.A.|Coding_exon, gk430803|Substitution|Missense|Coding_exon, gk375520|Substitution|N.A.|N.A., gk636972|Substitution|N.A.|N.A., h6866|Substitution|Missense|Coding_exon, h7902|Substitution|Missense|Coding_exon, gk962707|Tandem_duplication|N.A.|Coding_exon, gk963732|Tandem_duplication|N.A.|Coding_exon, gk963896|Tandem_duplication|N.A.|Coding_exon, gk964087|Tandem_duplication|N.A.|Coding_exon, gk964088|Tandem_duplication|N.A.|Coding_exon, gk964193|Tandem_duplication|N.A.|Coding_exon, gk964194|Tandem_duplication|N.A.|Coding_exon, gk964260|Tandem_duplication|N.A.|Coding_exon	tag-52(Physical), lea-1(Physical)		N.A.	ENSG00000106330 | Inparanoid;PhylomeDB;EnsEMBL-Compara;TreeFam;ParaSite-Compara, ENSG00000101928 | OMA;Roundup;TreeFam;PhylomeDB;OrthoFinder;Hieranoid;OrthoInspector;Inparanoid;Panther;EnsEMBL-Compara;ParaSite-Compara		N.A.	Is an ortholog of human MOSPD1 (motile sperm domain containing 1). Is predicted to encode a protein with the following domains: Major sperm protein (MSP) domain\; PapD-like superfamily\; Immunoglobulin-like fold\; and Motile sperm domain-containing protein 1.		4.39024	1.46341	5.36585	3.41463	4.87805	9.26829	5.36585	9.7561	0.487805	2.92683	5.36585	1.95122	10.7317	7.80488	4.87805	4.87805	4.87805	4.87805	2.92683	4.39024
WBGene00044313	M02D8.7	X:8740685-8742996	M02D8.7	Q4TTA8	Q4TTA8												0.0569451	1.48918	0.036243	0.849015	0.936264	1.83179	1.99703	3.57392	2.03981	2.53998	2.30452	1.07531				0.52315	1.48918	2.78481	0.0951619	0.22729	1.83179	1.99703	3.57392	1.01294	1.53119	2.58846	1.4423	1			0.0634779	1.48918	0.0457056	0.830712	0.89894	2.03981	2.53998	2.30452	2.51444	2.18796	1.83846	1.05251	1			-0.402727	1.48918	1.63739	0.200683	0.589044	2.51444	2.18796	1.83846	1.01294	1.53119	2.58846	1.27438								1			-0.443838	1.48918	2.1353	0.143942	0.257231	1.3306	1.52029	1.76885	1.74624	2.64693	1.92264	0.731457		1			-0.111102	1.48918	0.121258	0.727674	0.785212	1.3306	1.52029	1.76885	1.01294	1.53119	2.58846	0.900081	1		-0.0699913	1.48918	0.0554789	0.81379	0.873246	1.74624	2.64693	1.92264	2.51444	2.18796	1.83846	0.965592	1	395		Ubiq-low						12.9114		2	102	75	395	6.83544	18.9873	25.8228		0.0452		3.123		47.8752	45.7504		6.33616	0.192058	0	0	0.0817643	0	0		23.1397	0.0299253	0	0	0.0125248	0	0		54.2722		0	4.72599	5.04368	41.4871	0	0	0	0	0	0.0817643	0	0	0	0	0	0	0	0	0	0	0	0	2.93376	0	0	0	0		CELE_M02D8.7	M02D8.7.1	N.A.	N.A.	NM_001029629.2	NP_001024800.2	X 0.329770	N.A.	N.A.	gk963311|Deletion|N.A.|Coding_exon, otn2360|Substitution|Missense|Coding_exon, otn5652|Substitution|Missense|Coding_exon, otn13599|Substitution|Missense|Coding_exon, gk288072|Substitution|Missense|Coding_exon, gk870655|Substitution|Missense|Coding_exon, gk583302|Substitution|Missense|Coding_exon, gk804502|Substitution|Missense|Coding_exon, gk778413|Substitution|Missense|Coding_exon, gk827110|Substitution|Missense|Coding_exon, gk786379|Substitution|N.A.|N.A., h9045|Substitution|Missense|Coding_exon, gk962707|Tandem_duplication|N.A.|Coding_exon, gk963732|Tandem_duplication|N.A.|Coding_exon, gk964126|Tandem_duplication|N.A.|Coding_exon, gk964260|Tandem_duplication|N.A.|Coding_exon	N.A.		N.A.	N.A.		N.A.	Is enriched in the AFD\; the ASER\; and in the male based on RNA-seq studies. Is affected by several genes including daf-16\; daf-12\; and eat-2 based on microarray and RNA-seq studies. Is affected by Acrylamide based on microarray studies.		5.82278	1.26582	5.82278	4.05063	6.32911	4.3038	7.59494	11.6456	1.01266	4.81013	4.05063	3.03797	5.31646	5.82278	3.5443	6.07595	10.3797	3.5443	5.06329	0.506329
WBGene00020442	gen-1	III:6245926-6248158	T12A2.8	Q22418	Q22418												-0.119909	4.98742	0.673108	0.41197	0.658874	17.3045	20.201	18.8462	20.4412	20.0161	20.0205	0.931777				0.2842	4.98742	3.61854	0.057139	0.155825	17.3045	20.201	18.8462	16.4094	12.4258	17.8934	1.20594	1			0.0388967	4.98742	0.0714981	0.789168	0.869699	20.4412	20.0161	20.0205	19.6588	18.3493	21.508	1.01616	1			-0.365212	4.98742	6.03828	0.0139989	0.183121	19.6588	18.3493	21.508	16.4094	12.4258	17.8934	1.27365								1			0.0361089	4.98742	0.0614565	0.804209	0.877819	18.8862	20.7666	18.4558	18.4583	20.6845	18.3292	1.01108		1			0.355061	4.98742	5.67761	0.0171827	0.0305665	18.8862	20.7666	18.4558	16.4094	12.4258	17.8934	1.24353	1		-0.04626	4.98742	0.101057	0.750565	0.825528	18.4583	20.6845	18.3292	19.6588	18.3493	21.508	0.965657	1	434		Ubiq-Med						0		1	107	73	434	7.8341	16.8203	24.6544		0.0171		-21.406		17.4724	43.4684		36.0226	210.031	34.0294	59.9203	18.4128	32.1528	30.6726		0.0935122	0.994415	0.087883	0.165837	0.0457089	0.0826361	0.0785331		1454.4		223.459	29.8376	61.6776	11.8422	40.9424	24.4581	45.4341	94.2341	105.013	18.4128	30.6726	81.6687	19.8794	81.7252	26.2598	86.2076	35.7343	38.319	48.1398	54.4381	0	99.5531	66.4805	0	76.4942	49.0512	4.46977		CELE_T12A2.8	T12A2.8.1, T12A2.8.2	CEOP3360	TF101235	NM_065960.3	NP_498361.1	III -1.407946	cell proliferation increased, DNA damage checkpoint variant, DNA damage induced focus formation variant, embryonic lethal, excess intestinal cells, larval arrest, larval lethal, lethal, locomotion variant, maternal sterile, organism morphology variant, protruding vulva, reduced brood size, slow growth, sterile, sterile progeny	N.A.	tm2940|Deletion|N.A.|Coding_exon, gk962309|Deletion|Frameshift|Coding_exon, gk944119|Insertion|Frameshift|Coding_exon, yp30|Substitution|N.A.|Coding_exon, yp42|Substitution|N.A.|Coding_exon, yp45|Substitution|N.A.|Coding_exon, gk176240|Substitution|Missense|Coding_exon, gk176241|Substitution|Missense|Coding_exon, gk176242|Substitution|N.A.|N.A., gk937302|Substitution|N.A.|N.A., gk553840|Substitution|N.A.|N.A., gk509605|Substitution|N.A.|N.A., gk787198|Substitution|N.A.|N.A., gk588841|Substitution|N.A.|N.A., gk607723|Substitution|N.A.|N.A., gk655290|Substitution|Missense|Coding_exon, gk794693|Substitution|Missense|Coding_exon, gk354330|Substitution|Missense|Coding_exon, gk576122|Substitution|Missense|Coding_exon, gk435007|Substitution|N.A.|Coding_exon, gk498096|Substitution|Missense|Coding_exon, gk804697|Substitution|Missense|Coding_exon, gk332549|Substitution|N.A.|N.A., gk963814|Tandem_duplication|N.A.|Coding_exon, gk964518|Tandem_duplication|N.A.|Coding_exon	mrt-2(Genetic), hus-1(Genetic)		N.A.	N.A.		gen-1 encodes the C. elegans homolog of the human GEN1 Holliday Junction resolving enzyme\; in C. elegans, GEN-1 activity is required for DNA double-strand break repair and ionizing radiation-induced cell cycle arrest and apoptosis, independent of the CEP-1\/p53 pathway, as part of a DNA damage signaling response\; GEN-1 exhibits in vitro nuclease activity consistent with it functioning as a junction-resolving enzyme.	Exhibits crossover junction endodeoxyribonuclease activity. Is involved in double-strand break repair via homologous recombination\; intracellular signal transduction\; and negative regulation of nematode larval development.		7.37327	3.22581	5.99078	5.99078	5.99078	6.2212	7.8341	7.37327	1.15207	5.29954	5.99078	2.53456	6.45161	6.45161	4.37788	3.45622	5.29954	5.06912	2.07373	1.84332
WBGene00010175	F56H11.2	IV:9531401-9533171	F56H11.2	I2HA95, B3GWC1, Q20902	Q20902												-0.213649	4.26647	1.39275	0.237942	0.489829	30.2359	32.8832	29.3555	34.4114	39.132	32.0446	0.875806				0.326888	4.26647	3.11345	0.0776481	0.196247	30.2359	32.8832	29.3555	23.7098	21.7542	28.968	1.24241	1			0.175693	4.26647	0.946769	0.330543	0.497969	34.4114	39.132	32.0446	33.9732	26.3186	34.5031	1.11386	1			-0.364844	4.26647	3.91379	0.0478914	0.337167	33.9732	26.3186	34.5031	23.7098	21.7542	28.968	1.27358								1			-0.495157	4.26647	7.29897	0.00689942	0.0212334	20.86	16.4885	22.0111	24.2172	32.9108	27.6149	0.700466		1			-0.286914	4.26647	2.37318	0.123436	0.175533	20.86	16.4885	22.0111	23.7098	21.7542	28.968	0.797501	1		-0.156601	4.26647	0.74792	0.387135	0.517431	24.2172	32.9108	27.6149	33.9732	26.3186	34.5031	0.893961	1	183		Ubiq-low						0		1	42	40	129	1.55039	31.0078	32.5581		0.0231		-19.17		36.4112	69.5333		9.68388	1.1438	68.5041	20.0349	0.702959	28.4806	12.8092		0.0735435	0.00815742	0.940276	0.165135	0.0049977	0.252312	0.0996434		705.148		0	0	0	0	11.8837	176.923	1.55843	20.475	0	0.702959	12.8092	35.2164	53.1372	0	0	0	5.18622	0	0	20.527	0	0	17.4719	0	173.198	30.2089	145.851		CELE_F56H11.2	F56H11.2c.1, F56H11.2a.1, F56H11.2b.1	N.A.	TF317475	NM_069291.4, NM_001268470.1, NM_001136386.1	NP_001255399.1, NP_501692.2, NP_001129858.1	IV 4.298283	N.A.	N.A.	gk910790|Substitution|N.A.|N.A., gk526847|Substitution|N.A.|N.A., gk384022|Substitution|N.A.|N.A., gk453802|Substitution|N.A.|N.A., gk647211|Substitution|Missense|Coding_exon, gk870967|Substitution|N.A.|N.A., gk962765|Tandem_duplication|N.A.|Coding_exon, gk964078|Tandem_duplication|N.A.|Coding_exon, gk964278|Tandem_duplication|N.A.|Coding_exon, gk964500|Tandem_duplication|N.A.|Coding_exon	N.A.		N.A.	N.A.		N.A.	Is enriched in several tissues, including the Z1.p\; the Z4.a\; the nervous system\; the reproductive system\; and the somatic gonad precursor based on microarray\; tiling array\; and RNA-seq studies. Is affected by several genes including daf-2\; eat-2\; and sir-2.1 based on microarray and RNA-seq studies. Is affected by nine chemicals including stavudine\; Psoralens\; and allantoin based on RNA-seq and microarray studies.		6.01093	3.82514	4.37158	6.55738	5.46448	6.55738	5.46448	9.28962	0.546448	3.27869	5.46448	3.27869	6.55738	7.65027	3.82514	2.73224	6.01093	4.91803	6.55738	1.63934
WBGene00013122	impt-1	I:10966383-10970177	Y52B11A.2	Q9XWF4	Q9XWF4												-0.21752	2.71724	1.52638	0.216656	0.463109	4.49262	7.78901	6.04812	6.65871	7.03511	7.36276	0.8705				0.142523	2.71724	0.578221	0.447011	0.6483	4.49262	7.78901	6.04812	5.63352	5.19694	5.90183	1.09547	1			-0.0059052	2.71724	0.00117694	0.972633	0.983734	6.65871	7.03511	7.36276	7.04754	7.21381	7.04631	0.988216	1			-0.365948	2.71724	3.96606	0.0464262	0.33213	7.04754	7.21381	7.04631	5.63352	5.19694	5.90183	1.27344								1			0.217606	2.71724	1.60153	0.205686	0.338281	7.94284	7.90799	7.459	6.29372	7.82293	6.26578	1.14362		1			0.518685	2.71724	7.97733	0.00473668	0.00947051	7.94284	7.90799	7.459	5.63352	5.19694	5.90183	1.3931	1		-0.0648692	2.71724	0.142245	0.706059	0.792246	6.29372	7.82293	6.26578	7.04754	7.21381	7.04631	0.956578	1	257		Ubiq-low						0		0	28	0	257	10.8949	0	10.8949		0.0048		-21.468		35.0774	59.5726		3.74495	19.101	3.76309	4.38246	2.28563	1.32015	0.427421		0.119724	1.19953	0.120374	0.14302	0.0698135	0.0391684	0.0123542		140.568		19.5131	7.31699	0.955093	15.1615	3.95131	4.42781	1.11248	16.013	9.14419	2.28563	0.427421	10.0904	0	0	14.6963	7.47239	4.74476	0	0	3.3673	0	0	17.4416	0	0	1.09232	1.35432		CELE_Y52B11A.2	Y52B11A.2b.1, Y52B11A.2a.1	N.A.	TF314823	NM_001026611.2, NM_001026612.2	NP_001021782.1, NP_001021783.1	I 6.211080	extended life span, organism oxidative stress resistant, thermotolerance increased	developmental delay, extended life span, fat content reduced, fertility reduced, organism oxidative stress resistant, reduced brood size, thermotolerance increased	ok3233|Deletion|N.A.|Coding_exon, ttTi22992|Insertion|N.A.|Coding_exon, gk121746|Substitution|Missense|Coding_exon, gk121747|Substitution|Missense|Coding_exon, gk588591|Substitution|N.A.|N.A., gk923513|Substitution|N.A.|N.A., gk923514|Substitution|Missense|Coding_exon, gk584327|Substitution|Missense|Coding_exon, gk886183|Substitution|Missense|Coding_exon, gk962706|Tandem_duplication|N.A.|Coding_exon, gk962858|Tandem_duplication|N.A.|Coding_exon, gk963849|Tandem_duplication|N.A.|Coding_exon	N.A.		N.A.	ENSG00000154059 | OMA;Roundup;TreeFam;PhylomeDB;OrthoFinder;Hieranoid;OrthoInspector;Inparanoid;Panther;EnsEMBL-Compara;ParaSite-Compara		N.A.	Is an ortholog of human IMPACT (impact RWD domain protein). Is predicted to encode a protein with the following domains: RWD domain\; Ubiquitin-conjugating enzyme\/RWD-like\; and Impact family.		6.61479	3.89105	4.66926	8.94942	8.56031	7.00389	8.56031	7.393	0.77821	3.89105	4.66926	2.72374	6.61479	3.89105	5.44747	2.33463	5.05837	4.28016	3.89105	0.77821
WBGene00018892	cir-1	I:5653828-5655857	F55F8.4	G5EBE3	G5EBE3												-0.141746	5.46731	0.713457	0.398299	0.646026	17.9824	23.9025	26.6868	25.2088	26.5118	23.1278	0.916143				0.282021	5.46731	2.75175	0.0971478	0.230711	17.9824	23.9025	26.6868	21.4636	17.0428	18.6109	1.20054	1			0.0566555	5.46731	0.114844	0.734696	0.831963	25.2088	26.5118	23.1278	22.8546	23.9665	25.9098	1.02911	1			-0.367111	5.46731	4.69591	0.0302344	0.270614	22.8546	23.9665	25.9098	21.4636	17.0428	18.6109	1.27336								1			0.405803	5.46731	5.88836	0.0152413	0.0415734	33.2395	29.2891	29.468	25.1457	25.3703	19.9606	1.30535		1			0.729668	5.46731	18.4858	1.71175e-05	5.11983e-05	33.2395	29.2891	29.468	21.4636	17.0428	18.6109	1.61066	1		-0.0432458	5.46731	0.0668326	0.796006	0.859196	25.1457	25.3703	19.9606	22.8546	23.9665	25.9098	0.969006	1	560		Ubiq-High						41.7857		1	439	417	560	3.92857	74.4643	78.3929		0.9625		-8.425		96.7821	97.7671		70.0914	515.071	80.5878	58.6921	41.7016	90.8762	165.203		0.0736152	1.01561	0.0855828	0.0609136	0.0425301	0.0975751	0.192765		2556.18		550.248	55.1015	86.6187	66.0986	103.447	29.7052	38.1357	102.155	92.347	41.7016	165.203	42.9764	118.096	99.6401	40.256	137.344	94.9475	94.3471	38.6323	82.1043	78.1517	16.9106	157.725	51.5486	39.5962	90.6888	42.4528		tag-326, F55F8.i, F55F8.i, CELE_F55F8.4	F55F8.4.1, F55F8.4.2	CEOP1276	TF317567	NM_059253.4	NP_491654.1	I 0.294728	embryonic lethal, embryonic lethal late emb, engulfment variant, germ cell development variant, larval arrest, larval lethal, late embryonic arrest, lethal, maternal sterile, meiosis variant, no induction of antimicrobial peptide expression after infection, oogenesis variant, organism morphology variant, protruding vulva, sterile, thin	early larval arrest, embryonic lethal, larval arrest, lethal, sterile	ok1488|Deletion|N.A.|Coding_exon, tm1601|Deletion|N.A.|Coding_exon, gk111546|Substitution|Missense|Coding_exon, gk111547|Substitution|Missense|Coding_exon, gk501922|Substitution|N.A.|N.A., gk524983|Substitution|N.A.|N.A., gk531303|Substitution|Missense|Coding_exon, gk414754|Substitution|Missense|Coding_exon, gk900939|Substitution|Missense|Coding_exon, gk367085|Substitution|Missense|Coding_exon, gk887589|Substitution|Missense|Coding_exon, gk706861|Substitution|Missense|Coding_exon, gk557524|Substitution|Missense|Coding_exon, gk849812|Substitution|Missense|Coding_exon, gk609433|Substitution|Missense|Coding_exon, gk433160|Substitution|N.A.|N.A., gk962706|Tandem_duplication|N.A.|Coding_exon, gk963902|Tandem_duplication|N.A.|Coding_exon	rbmx-2(Physical), let-504(Physical), cir-1(Physical), cir-1(Physical), Y39B6A.1(Physical), glp-1(Genetic), lag-1(Physical), mog-1(Physical), mog-3(Physical), mep-1(Physical), erm-1(Physical), lin-2(Physical), W08E12.3(Physical), smo-1(Physical)		N.A.	ENSG00000138433 | OMA;Roundup;PhylomeDB;OrthoFinder;Hieranoid;OrthoInspector;Inparanoid;Panther;EnsEMBL-Compara;ParaSite-Compara		cir-1 is a nuclear protein homologous to mammalian CIR, a component of the co-repressor complex which associates with CBF1 in mammals (OMIM:605228)\; cir-1 is required for larval and different aspects of germ line development from proliferation and gonad extension, to progression of meiosis\; cir-1 mutants cause 90\% of larvae to cease development at larval stage1, escapers are lethargic and show defects in nucleolar morphology\; cir-1 RNAi results into 100\% embryonic lethality indicating that cir-1 is required maternally for embryonic development and zygotically for later stages of development for robust germline proliferation, oogenesis and vulval formation\; CIR-1, MOG-3 and MEP-1 belong to single complex\; CIR-1 expression coincides with mog-3::GFP\; similar to MOG-3, CIR-1 is detected in somatic and meiotic nuclei as well as developing L4 vulva.	Is an ortholog of human CIR1 (corepressor interacting with RBPJ, 1). Exhibits protein self-association. Is involved in oogenesis. Localizes to the nucleus.		13.2143	2.14286	13.75	7.32143	9.46429	2.67857	1.96429	4.28571	1.25	1.96429	3.75	1.25	13.0357	1.96429	3.57143	4.28571	5.89286	4.28571	3.21429	0.714286
WBGene00010035	F54C8.1	III:9439699-9440942	F54C8.1	P34439	P34439												-0.243057	-0.0571529	0.393816	0.5303	0.74915	1.2944	0.918955	0.898105	0.87289	1.7982	0.997357	0.848166				0.610958	-0.0571529	1.9937	0.157955	0.327081	1.2944	0.918955	0.898105	0.812349	0.452114	0.777596	1.52369	1			0.479605	-0.0571529	1.54452	0.213946	0.370993	0.87289	1.7982	0.997357	0.752571	0.672003	1.17539	1.41096	1			-0.37441	-0.0571529	0.757576	0.384088	0.748029	0.752571	0.672003	1.17539	0.812349	0.452114	0.777596	1.27321								1			-0.893106	-0.0571529	4.69265	0.0302918	0.073784	0.308147	0.859955	0.348192	0.852009	1.1379	0.801457	0.543208		1			-0.43471	-0.0571529	0.907196	0.340859	0.41885	0.308147	0.859955	0.348192	0.812349	0.452114	0.777596	0.742533	1		0.0839862	-0.0571529	0.0463847	0.829478	0.88522	0.852009	1.1379	0.801457	0.752571	0.672003	1.17539	1.07362	1	298		low						5.36913		0	11	0	298	3.69128	0	3.69128		0.0546		-12.056		20.0712	54.4264		0	0.371427	0	0	0	0	0		0		0	0	0	0	0		1.33342		0.335812	0	0	0	0	0	0	0	0	0	0	0	0	0	0	0	0	0	0	0	0	0	0.997608	0	0	0	0		CELE_F54C8.1	F54C8.1.1	N.A.	TF300886	NM_066674.1	NP_499075.1	III 0.510759	embryonic lethal, one cell arrest early emb	N.A.	gk182130|Substitution|Missense|Coding_exon, gk824844|Substitution|Missense|Coding_exon, gk963887|Tandem_duplication|N.A.|Coding_exon, gk964518|Tandem_duplication|N.A.|Coding_exon	F54C8.1(Physical), F54C8.1(Physical)		familial hyperinsulinemic hypoglycemia 4 | DOID:0070215 | By Orthology	ENSG00000138796 | TreeFam;PhylomeDB;OrthoFinder;Hieranoid;OrthoInspector;Inparanoid;Panther;EnsEMBL-Compara;ParaSite-Compara		N.A.	Is an ortholog of human HADH (hydroxyacyl-CoA dehydrogenase). Is predicted to have 3-hydroxyacyl-CoA dehydrogenase activity and NAD+ binding activity. Human ortholog(s) of this gene are implicated in familial hyperinsulinemic hypoglycemia 4.		3.3557	1.00671	9.0604	7.38255	4.69799	7.04698	6.04027	7.71812	0.33557	5.36913	9.73154	2.34899	6.71141	7.04698	3.3557	3.02013	2.68456	7.71812	4.02685	1.34228
WBGene00004985	spo-11	IV:11123156-11124862	T05E11.4	Q22236, A0A061AD57	Q22236												-0.301452	0.739283	0.803581	0.370025	0.61952	0.709999	1.0217	1.25396	1.54375	1.07164	1.12301	0.798645				0.0400687	0.739283	0.0126129	0.91058	0.959674	0.709999	1.0217	1.25396	1.28889	0.490975	1.25713	0.983099	1			-0.0383373	0.739283	0.0138262	0.906397	0.943891	1.54375	1.07164	1.12301	1.37407	1.06621	1.42517	0.967131	1			-0.379858	0.739283	1.19163	0.275001	0.662506	1.37407	1.06621	1.42517	1.28889	0.490975	1.25713	1.27279								1			0.0976565	0.739283	0.0856253	0.769814	0.853551	1.29073	1.00858	0.952054	1.10756	1.24036	0.66312	1.07982		1			0.151876	0.739283	0.184819	0.667264	0.732937	1.29073	1.00858	0.952054	1.28889	0.490975	1.25713	1.07059	1		-0.325639	0.739283	0.977192	0.322893	0.452016	1.10756	1.24036	0.66312	1.37407	1.06621	1.42517	0.778959	1	425		Gon						3.05882		2	86	83	425	0.705882	19.5294	20.2353		0.0063		-25.92		19.575	41.5844		1.28197	174.643	2.57318	18.3268	0.81389	8.42604	7.43503		0.00604084	4.49451	0.0121994	0.0939002	0.00382672	0.0410878	0.036081		354.284		191.248	0	4.54209	0	3.01977	2.24608	1.31373	91.3636	15.2995	0.81389	7.43503	0	20.389	0	1.77517	13.3441	0	0	0	1.49417	0	0	0	0	0	0	0		CELE_T05E11.4	T05E11.4a.1, T05E11.4b.1	N.A.	N.A.	NM_001307081.1, NM_069680.4	NP_502081.1, NP_001294010.1	IV 4.894983	cell UV response variant, embryonic lethal, germ cell ionizing radiation response variant, larval arrest, reduced brood size, sterile, transgene subcellular localization variant	axon vesicle variant, break induced focus formation variant	me44|Substitution|Missense|Coding_exon, gk212097|Substitution|Missense|Coding_exon, gk212098|Substitution|Missense|Coding_exon, gk931681|Substitution|Missense|Coding_exon, gk599883|Substitution|Missense|Coding_exon, gk721551|Substitution|Missense|Coding_exon, gk364975|Substitution|Missense|Coding_exon, gk962765|Tandem_duplication|N.A.|Coding_exon, gk964078|Tandem_duplication|N.A.|Coding_exon, gk964278|Tandem_duplication|N.A.|Coding_exon, gk964500|Tandem_duplication|N.A.|Coding_exon	rad-51(Genetic), syp-1(Genetic), syp-2(Genetic), rec-8(Genetic), htp-3(Genetic), htp-1(Genetic), cra-1(Genetic), air-2(Regulatory)		N.A.	ENSG00000054796 | OMA;Roundup;TreeFam;PhylomeDB;OrthoFinder;Hieranoid;OrthoInspector;Inparanoid;Panther;EnsEMBL-Compara;ParaSite-Compara		spo-11 encodes an ortholog of Spo11p in S. cerevisiae that is required for meiotic DNA recombination, and (in conjunction with CHK-2 and MRE-11) for the localization of RAD-51 to foci in late zygotene\/early pachytene nuclei\; like its yeast ortholog, SPO-11 is related to a subunit of archaebacterial topoisomerase VI, and probably causes double-stranded DNA breaks through a topoisomerase-like transesterase mechanism\; however, unlike Spo11p, SPO-11 is dispensable for homologous synapsis and formation of the synaptonemal complex\; SPO-11 is active even in syp-1 mutants where its double-stranded breaks cannot be correctly processed\; spo-11 is transcribed in the germline.	Is an ortholog of human SPO11 (SPO11 initiator of meiotic double stranded breaks). Is predicted to have DNA binding activity and endodeoxyribonuclease activity, producing 3'-phosphomonoesters. Is involved in meiotic DNA double-strand break processing.		5.41176	1.88235	6.82353	9.17647	8.47059	4.23529	9.17647	8.23529	0.470588	4.94118	4.70588	4	7.29412	4.70588	4	4	3.76471	4	3.05882	1.64706			1
WBGene00044756	F58F12.4	II:6386767-6387635	F58F12.4	Q27GU6	Q27GU6												-0.0804404	1.63772	0.063016	0.801791	0.912371	3.37096	6.10535	2.81362	2.97037	6.36433	3.42521	0.963168				-0.121557	1.63772	0.133908	0.714415	0.846044	3.37096	6.10535	2.81362	4.52349	3.44332	5.13303	0.938174	1			-0.39584	1.63772	1.55913	0.211793	0.368427	2.97037	6.36433	3.42521	5.36109	5.03387	6.27029	0.76566	1			-0.354723	1.63772	1.19606	0.27411	0.661927	5.36109	5.03387	6.27029	4.52349	3.44332	5.13303	1.27217								1			1.19154	1.63772	13.4952	0.000239169	0.00116662	6.14179	5.41794	5.41655	2.9136	2.35825	2.29439	2.24369		1			0.40089	1.63772	1.51997	0.217624	0.286572	6.14179	5.41794	5.41655	4.52349	3.44332	5.13303	1.29592	1		-1.14537	1.63772	12.5025	0.000406404	0.00170947	2.9136	2.35825	2.29439	5.36109	5.03387	6.27029	0.454013	1	150		Ubiq-low			SS			0		0	35	0	150	23.3333	0	23.3333		0.075		-18.289		41.2847	78.2068		5.24714	0.0663473	1.15683	0	0	24.0991	0		0.207215	0.0021751	0.0393312	0	0	3.72456	0		49.5729		0.0727832	0	0	0	1.00252	1.85242	0	0	0	0	0	0	28.9012	0	0	0	2.3728	0	0	0	0	0	0	12.94	0	1.07691	1.35432		CELE_F58F12.4	F58F12.4.1	N.A.	TF319571	NM_001047318.1	NP_001040783.1	II -0.362442	N.A.	N.A.	gk963053|Deletion|N.A.|Coding_exon, gk476464|Substitution|Missense|Coding_exon, gk963801|Tandem_duplication|N.A.|Coding_exon	N.A.		N.A.	N.A.		N.A.	Is enriched in dopaminergic neurons\; the PLM\; and the hypodermis based on tiling array and RNA-seq studies. Is affected by several genes including daf-16\; daf-12\; and hsf-1 based on tiling array\; RNA-seq\; and microarray studies. Is affected by eight chemicals including Alovudine\; stavudine\; and Psoralens based on RNA-seq and microarray studies. Is predicted to encode a protein with the following domain: Protein SUP-1-like.		2	1.33333	6	4	4	4.66667	7.33333	9.33333	1.33333	4	5.33333	3.33333	15.3333	7.33333	3.33333	3.33333	4	2.66667	3.33333	8								1
WBGene00017888	acl-11	I:4929093-4932178	F28B3.9	Q95R12	Q95R12												-0.230203	3.96653	1.67441	0.195668	0.4366	10.203	9.65521	8.25663	11.2427	9.76044	11.6053	0.862199				0.175884	3.96653	0.927259	0.335576	0.542967	10.203	9.65521	8.25663	9.61707	7.06393	8.50731	1.11619	1			0.037622	3.96653	0.0455263	0.831039	0.89894	11.2427	9.76044	11.6053	11.7859	9.18813	11.0629	1.01784	1			-0.368465	3.96653	4.1354	0.0419952	0.31623	11.7859	9.18813	11.0629	9.61707	7.06393	8.50731	1.27189								1			-0.486758	3.96653	7.42044	0.00644871	0.0200647	5.67281	8.74868	7.1137	9.3583	10.3744	10.9614	0.701606		1			-0.177397	3.96653	0.934665	0.333654	0.41167	5.67281	8.74868	7.1137	9.61707	7.06393	8.50731	0.854967	1		-0.059104	3.96653	0.112193	0.737661	0.815994	9.3583	10.3744	10.9614	11.7859	9.18813	11.0629	0.958088	1	368		Ubiq-low						4.61957		0	31	0	368	8.42391	0	8.42391		0.2198		-13.243		17.4724	43.4684		8.27799	49.9111	15.3519	13.8537	13.1515	12.1346	17.2427		0.0680501	0.623792	0.133994	0.119357	0.112626	0.10302	0.153023		426.987		48.7569	0.599032	14.5808	3.29902	18.8782	7.89221	4.92161	18.0063	7.26185	13.1515	17.2427	38.0885	2.46322	0	8.42283	28.4592	40.5515	27.1187	9.17431	12.6989	0	0	73.5075	0	0	26.1601	5.75209		CELE_F28B3.9	F28B3.9.1, F28B3.9.2	CEOP1927	TF314346	NM_059078.3	NP_491479.2	I -0.553700	N.A.	N.A.	tm1785|Deletion|N.A.|Coding_exon, otn9310|Substitution|N.A.|N.A., gk110203|Substitution|N.A.|N.A., gk110207|Substitution|N.A.|N.A., gk110208|Substitution|N.A.|N.A., gk110209|Substitution|N.A.|N.A., gk873814|Substitution|N.A.|N.A., gk721952|Substitution|N.A.|N.A., gk628637|Substitution|Missense|Coding_exon, gk350360|Substitution|N.A.|Coding_exon, gk416501|Substitution|Missense|Coding_exon, gk613524|Substitution|Missense|Coding_exon, gk441296|Substitution|Missense|Coding_exon, gk870716|Substitution|Missense|Coding_exon, gk589698|Substitution|N.A.|N.A., gk962706|Tandem_duplication|N.A.|Coding_exon, gk963902|Tandem_duplication|N.A.|Coding_exon, gk964070|Tandem_duplication|N.A.|Coding_exon	N.A.		N.A.	ENSG00000155189 | OMA;Roundup;TreeFam;PhylomeDB;OrthoFinder;Hieranoid;OrthoInspector;Inparanoid;Panther;EnsEMBL-Compara;ParaSite-Compara		N.A.	Is an ortholog of human AGPAT5 (1-acylglycerol-3-phosphate O-acyltransferase 5). Is predicted to have 1-acylglycerol-3-phosphate O-acyltransferase activity.		5.97826	2.71739	4.34783	3.26087	4.8913	6.52174	7.88043	11.6848	1.90217	5.16304	5.97826	2.98913	7.6087	3.80435	3.80435	4.07609	5.97826	5.70652	3.53261	2.17391
WBGene00000968	dhs-4	I:9647678-9649238	T05F1.10	O18030	O18030												-0.459848	3.35236	3.38365	0.0658459	0.224925	6.83531	9.96813	7.53505	9.45926	13.0322	10.5204	0.737265				0.114359	3.35236	0.198712	0.655762	0.808571	6.83531	9.96813	7.53505	6.50965	6.23737	10.0855	1.06596	1			0.204465	3.35236	0.673823	0.411722	0.5785	9.45926	13.0322	10.5204	10.9739	6.60098	11.463	1.13686	1			-0.369742	3.35236	2.11319	0.146035	0.526659	10.9739	6.60098	11.463	6.50965	6.23737	10.0855	1.27178								1			0.443035	3.35236	3.17528	0.0747606	0.153517	11.78	10.107	13.5309	8.13118	9.82025	8.35598	1.34631		1			0.676658	3.35236	7.0892	0.00775498	0.0148636	11.78	10.107	13.5309	6.50965	6.23737	10.0855	1.55121	1		-0.136119	3.35236	0.298031	0.58512	0.695903	8.13118	9.82025	8.35598	10.9739	6.60098	11.463	0.90597	1	305		H						5.57377		0	29	0	305	9.5082	0	9.5082		0.02		-14.453		15.6792	43.4684		0.090308	0.0828617	25.8996	0.409423	0	0	2.50975		0.00312467	0.00286629	8.37539	0.0143243	0	0	0.0947713		92.4655		0.0908995	0	0	0	23.1541	32.2576	1.06329	0	0	0	2.50975	0	0	0	0	0	1.66339	0	0	0	0	0	0	0	0	0	31.7265		CELE_T05F1.10	T05F1.10.1	N.A.	N.A.	NM_060162.3	NP_492563.1	I 3.831637	N.A.	isothermal tracking behavior variant, lethal, sterile	tm1533|Deletion|N.A.|Coding_exon, tm2418|Deletion|N.A.|Coding_exon, gk394818|Substitution|Missense|Coding_exon, gk922864|Substitution|N.A.|N.A., gk962706|Tandem_duplication|N.A.|Coding_exon, gk962858|Tandem_duplication|N.A.|Coding_exon, gk963849|Tandem_duplication|N.A.|Coding_exon, gk963902|Tandem_duplication|N.A.|Coding_exon, gk964316|Tandem_duplication|N.A.|Coding_exon	N.A.		N.A.	ENSG00000121039 | Panther;PhylomeDB;OrthoFinder;Roundup, ENSG00000198189 | Panther;OrthoFinder;Roundup, ENSG00000170786 | Panther;PhylomeDB;OrthoFinder;EnsEMBL-Compara;Roundup		dhs-4 encodes a short-chain dehydrogenase predicted to be mitochondrial.	Is an ortholog of human SDR16C5 (short chain dehydrogenase\/reductase family 16C member 5). Human SDR16C5 exhibits activating transcription factor binding activity\; retinol dehydrogenase activity\; and transcriptional repressor activity, RNA polymerase II transcription factor binding. Is predicted to encode a protein with the following domains: Short-chain dehydrogenase\/reductase SDR and NAD(P)-binding domain superfamily.		2.29508	2.29508	6.55738	4.91803	4.91803	7.54098	8.85246	10.8197	0.655738	5.57377	9.5082	3.60656	4.91803	4.59016	5.57377	4.91803	2.95082	6.55738	2.29508	0.655738				1
WBGene00015115	B0286.1	II:4378495-4386357	B0286.1	Q10921	Q10921												-0.0428759	4.27732	0.0538524	0.816491	0.920603	10.5965	18.6439	19.7218	16.5948	15.8913	17.1881	0.985665				0.013925	4.27732	0.0054881	0.940945	0.972884	10.5965	18.6439	19.7218	17.3943	14.2348	17.2478	1.00174	1			-0.310072	4.27732	2.86594	0.0904729	0.198214	16.5948	15.8913	17.1881	21.2104	19.9023	21.0189	0.7995	1			-0.366872	4.27732	3.88257	0.0487899	0.339413	21.2104	19.9023	21.0189	17.3943	14.2348	17.2478	1.27118								1			-0.143517	4.27732	0.609917	0.434819	0.584077	15.48	14.9934	17.7012	18.5063	18.2498	17.0369	0.895555		1			0.0198701	4.27732	0.0112931	0.915369	0.936794	15.48	14.9934	17.7012	17.3943	14.2348	17.2478	0.985629	1		-0.203485	4.27732	1.23983	0.265503	0.390521	18.5063	18.2498	17.0369	21.2104	19.9023	21.0189	0.865791	1	230		Ubiq-Med						14.7826		3	187	159	230	12.1739	69.1304	81.3043		0.0425		-20.537		69.0666	82.3876		130.339	8.78648	12.688	31.5492	31.842	183.546	24.2866		0.445303	0.0212105	0.03092	0.0805876	0.0813966	0.766399	0.0609067		1958.42		3.15912	43.9257	36.823	40.1129	14.286	7.9431	14.92	48.7881	53.3154	31.842	24.2866	9.68078	34.496	17.9584	119.913	198.837	7.66234	160.695	183.031	403.195	175.048	111.582	20.4901	102.436	43.2758	42.3449	8.37816		CELE_B0286.1	B0286.1.1, B0286.1.2, B0286.1.3	N.A.	TF319204	NM_062375.4	NP_494776.2	II -4.731609	N.A.	male gonad morphology variant, missing gonad arms	gk941631|Deletion|N.A.|N.A., gk963053|Deletion|N.A.|Coding_exon, ttTi20772|Insertion|N.A.|N.A., gk140691|Substitution|N.A.|N.A., gk140692|Substitution|N.A.|N.A., gk140693|Substitution|N.A.|N.A., gk140694|Substitution|N.A.|N.A., gk140695|Substitution|Missense|Coding_exon, gk140707|Substitution|Missense|Coding_exon, gk140712|Substitution|N.A.|N.A., gk793709|Substitution|Missense|Coding_exon, gk447737|Substitution|Missense|Coding_exon, gk365603|Substitution|N.A.|N.A., gk423452|Substitution|N.A.|N.A., gk767002|Substitution|N.A.|N.A., gk531003|Substitution|N.A.|N.A., gk474045|Substitution|N.A.|N.A., gk544309|Substitution|N.A.|N.A., gk499309|Substitution|N.A.|N.A., gk324694|Substitution|N.A.|N.A., gk387157|Substitution|N.A.|N.A., gk450318|Substitution|N.A.|N.A., gk639111|Substitution|N.A.|N.A., gk405001|Substitution|N.A.|N.A., gk812018|Substitution|N.A.|N.A., gk788421|Substitution|N.A.|N.A., gk401591|Substitution|N.A.|N.A., gk636699|Substitution|N.A.|N.A., gk826782|Substitution|Missense|Coding_exon, gk586375|Substitution|Missense|Coding_exon, gk459307|Substitution|Missense|Coding_exon, gk962856|Tandem_duplication|N.A.|Coding_exon, gk963801|Tandem_duplication|N.A.|Coding_exon, gk963890|Tandem_duplication|N.A.|Coding_exon, gk963891|Tandem_duplication|N.A.|Coding_exon	N.A.		N.A.	N.A.		N.A.	Is enriched in the muscle cell and the nervous system based on tiling array\; RNA-seq\; and microarray studies. Is affected by several genes including daf-16\; daf-12\; and eat-2 based on microarray\; tiling array\; and RNA-seq studies. Is affected by seven chemicals including 1-methylnicotinamide\; Rotenone\; and Zidovudine based on RNA-seq studies.		3.91304	3.91304	15.2174	4.78261	16.9565	2.17391	4.78261	9.56522	0.434783	1.73913	3.91304	2.17391	4.78261	4.34783	5.65217	7.82609	2.17391	3.47826	0.869565	1.30435
WBGene00010077	F55A11.4	V:11770467-11773495	F55A11.4	C8JQR9	Q20796												0.0200707	2.83968	0.00590324	0.938757	0.974993	4.18757	4.5195	4.14304	5.39114	3.48757	3.89132	1.00627				0.466939	2.83968	2.98835	0.0838657	0.207196	4.18757	4.5195	4.14304	4.25704	1.47374	4.02322	1.31742	1			0.0379924	2.83968	0.0212393	0.884129	0.931029	5.39114	3.48757	3.89132	3.75418	3.9146	4.72818	1.03009	1			-0.408876	2.83968	2.31924	0.127782	0.502995	3.75418	3.9146	4.72818	4.25704	1.47374	4.02322	1.27096				1457				1	1272	down544	-1.19359	2.83968	19.5431	9.83548e-06	6.63284e-05	1.95604	1.77042	1.53821	4.33978	3.6989	4.21663	0.429582		1			-0.805449	2.83968	8.45478	0.00364086	0.00744185	1.95604	1.77042	1.53821	4.25704	1.47374	4.02322	0.539745	1		-0.0207363	2.83968	0.00635909	0.936441	0.959764	4.33978	3.6989	4.21663	3.75418	3.9146	4.72818	0.988574	1	535		Gon						0		1	54	51	535	0.560748	9.53271	10.0935		0.0231		-11.808		13.9204	29.1304		10.1403	158.117	10.5311	3.3159	2.0385	4.03476	16.1269		0.0522257	3.42337	0.0543476	0.016498	0.0100783	0.0201466	0.0857005		517.913		162.109	0	3.27279	18.2832	15.7178	0	7.42253	0	1.74951	2.0385	16.1269	4.89141	10.1202	0	2.34437	10.3794	39.8925	43.009	0	0.365297	0	0	154.337	0	16.9397	8.91363	0		CELE_F55A11.4	F55A11.4b, F55A11.4a.1, F55A11.4a.2	CEOP5300	TF313492	NM_001269436.1, NR_069619.1	NP_001256365.1	V 3.357805	embryonic lethal	N.A.	gk248167|Substitution|N.A.|N.A., gk248168|Substitution|Missense|Coding_exon, gk248169|Substitution|Missense|Coding_exon, gk248172|Substitution|N.A.|N.A., gk836547|Substitution|N.A.|N.A., gk639959|Substitution|N.A.|N.A., gk669696|Substitution|N.A.|N.A., gk377501|Substitution|N.A.|N.A., gk734950|Substitution|N.A.|N.A., gk466291|Substitution|Missense|Coding_exon, gk554824|Substitution|Missense|Coding_exon, gk761675|Substitution|Missense|Coding_exon, gk815026|Substitution|Missense|Coding_exon, gk815027|Substitution|Missense|Coding_exon, gk510393|Substitution|Missense|Coding_exon, gk682781|Substitution|Missense|Coding_exon, gk689404|Substitution|Missense|Coding_exon, gk915888|Substitution|Missense|Coding_exon, gk721703|Substitution|N.A.|N.A., gk556329|Substitution|N.A.|N.A., gk963271|Tandem_duplication|N.A.|Coding_exon, gk963301|Tandem_duplication|N.A.|Coding_exon, gk963618|Tandem_duplication|N.A.|Coding_exon, gk964054|Tandem_duplication|N.A.|Coding_exon, gk964055|Tandem_duplication|N.A.|Coding_exon, gk964451|Tandem_duplication|N.A.|Coding_exon, gk964458|Tandem_duplication|N.A.|Coding_exon, gk964459|Tandem_duplication|N.A.|Coding_exon	dhc-1(Genetic), spn-4(Genetic)		N.A.	ENSG00000148339 | OMA;Roundup;TreeFam;OrthoFinder;OrthoInspector;Panther;EnsEMBL-Compara;ParaSite-Compara, ENSG00000181240 | ParaSite-Compara, ENSG00000125648 | ParaSite-Compara, ENSG00000085491 | ParaSite-Compara		N.A.	Is an ortholog of human SLC25A25 (solute carrier family 25 member 25). Is predicted to have calcium ion binding activity and transmembrane transporter activity.		4.6729	2.42991	6.72897	6.16822	6.72897	5.98131	7.47664	8.59813	0.747664	3.36449	6.35514	4.48598	7.1028	5.23364	3.36449	4.29907	3.92523	7.1028	3.36449	1.86916			1
WBGene00017901	igeg-1	IV:4562649-4565893	F28E10.2	U4PAZ4, U4PLF0	U4PLF0												-0.189811	5.30907	1.79451	0.180378	0.417585	18.2439	19.8763	24.8263	22.1007	20.4227	28.7229	0.883504				0.434938	5.30907	9.00034	0.00269929	0.0130516	18.2439	19.8763	24.8263	15.8527	14.295	16.8046	1.34065	1			0.255753	5.30907	3.26654	0.0707067	0.164401	22.1007	20.4227	28.7229	22.1292	18.494	19.051	1.19392	1			-0.368996	5.30907	6.51045	0.0107242	0.155959	22.1292	18.494	19.051	15.8527	14.295	16.8046	1.27095								1			0.254037	5.30907	3.24772	0.0715229	0.148147	27.0996	27.226	25.4894	21.9925	21.7343	24.491	1.17		1			0.812572	5.30907	31.5041	1.99023e-08	8.64795e-08	27.0996	27.226	25.4894	15.8527	14.295	16.8046	1.69992	1		0.189539	5.30907	1.79812	0.17994	0.290757	21.9925	21.7343	24.491	22.1292	18.494	19.051	1.14317	1	265		Ubiq-Med						10.9434		1	76	65	265	4.15094	24.5283	28.6792		0.0075		-19.202		54.6426	83.1688		14.1599	0.892071	26.2379	85.1854	0.196576	29.0824	37.4524		0.0790852	0.00463861	0.157142	0.788599	0.00101848	0.177197	0.240458		534.011		0.930116	19.3229	5.98875	3.18404	13.7008	60.9489	142.291	14.6411	0	0.196576	37.4524	73.7955	75.6304	3.09299	4.55934	0	18.9524	46.5392	0	0	0	0	0.675181	0	0	2.5645	9.54508		CELE_F28E10.2	F28E10.2b.1, F28E10.2a.1	N.A.	N.A.	NM_001307317.1, NM_001307316.1	NP_001294245.1, NP_001294246.1	IV 0.464866	N.A.	N.A.	gk200394|Substitution|Missense|Coding_exon, gk910753|Substitution|Missense|Coding_exon, gk352001|Substitution|Missense|Coding_exon, gk779207|Substitution|Missense|Coding_exon, gk665686|Substitution|Missense|Coding_exon, gk313563|Substitution|Missense|Coding_exon, gk963722|Tandem_duplication|N.A.|Coding_exon, gk963908|Tandem_duplication|N.A.|Coding_exon	N.A.		N.A.	N.A.		N.A.	Is predicted to have signaling receptor binding activity.		7.92453	2.26415	7.16981	3.01887	9.0566	4.5283	5.66038	9.0566	0	3.01887	5.28302	2.64151	7.92453	8.67925	4.90566	1.50943	2.64151	6.79245	4.15094	3.77358
WBGene00010052	F54D5.7	II:11547517-11549311	F54D5.7	Q20772	Q20772												-0.419934	7.39703	7.40669	0.00649817	0.0465411	134.382	102.577	106.438	148.043	143.908	160.821	0.758435				0.537386	7.39703	11.9781	0.0005383	0.00327764	134.382	102.577	106.438	83.0792	69.2798	86.4763	1.4378	1			0.597066	7.39703	14.9382	0.00011109	0.000761925	148.043	143.908	160.821	105.658	83.6703	114.155	1.49192	1			-0.360254	7.39703	5.40912	0.0200318	0.219215	105.658	83.6703	114.155	83.0792	69.2798	86.4763	1.27068								1			-0.126892	7.39703	0.679979	0.409594	0.560231	118.436	151.841	139.155	155.896	145.51	154.466	0.898129		1			0.827794	7.39703	28.2319	1.07614e-07	4.2852e-07	118.436	151.841	139.155	83.0792	69.2798	86.4763	1.71428	1		0.594432	7.39703	14.8101	0.000118894	0.000566024	155.896	145.51	154.466	105.658	83.6703	114.155	1.50213	1	409		Ubiq-Med						0		0	19	0	409	4.64548	0	4.64548		0.0652		-12.234		51.6065	56.6372		28.3898	46.3819	77.593	26.0567	29.2409	85.1619	37.9955		0.0938724	0.163065	0.306417	0.0854982	0.0969593	0.346669	0.129755		1047.91		47.7384	26.4992	55.7511	45.5811	87.33	45.414	28.604	57.6184	9.8509	29.2409	37.9955	60.2597	107.552	4.22923	19.8627	48.0024	72.8846	10.6124	48.2553	45.9067	0	2.8071	26.9236	0	56.4814	30.7951	41.7172		CELE_F54D5.7	F54D5.7.1, F54D5.7.2	CEOP2560	TF105051	NM_064068.5	NP_496469.1	II 3.754399	chemical response variant, transgene expression increased	N.A.	ok1925|Deletion|N.A.|Coding_exon, gk963053|Deletion|N.A.|Coding_exon, gk963539|Deletion|N.A.|Coding_exon, gk155362|Substitution|Missense|Coding_exon, gk155366|Substitution|Missense|Coding_exon, gk155367|Substitution|N.A.|N.A., gk155368|Substitution|N.A.|N.A., gk155369|Substitution|N.A.|N.A., gk409974|Substitution|Missense|Coding_exon, gk817980|Substitution|Missense|Coding_exon, gk936057|Substitution|N.A.|Coding_exon, gk592104|Substitution|Missense|Coding_exon, gk592105|Substitution|Missense|Coding_exon, gk501504|Substitution|Missense|Coding_exon, gk917432|Substitution|Missense|Coding_exon, gk835516|Substitution|Missense|Coding_exon, gk549708|Substitution|Missense|Coding_exon, gk450035|Substitution|N.A.|N.A., gk962684|Tandem_duplication|N.A.|Coding_exon, gk963801|Tandem_duplication|N.A.|Coding_exon	pmk-1(Physical), mpk-1(Physical), dcr-1(Physical), smo-1(Physical), sip-1(Physical)		N.A.	ENSG00000105607 | OMA;Roundup;PhylomeDB;OrthoFinder;Hieranoid;OrthoInspector;Inparanoid;Panther;EnsEMBL-Compara;ParaSite-Compara		The F54D5.7 gene encodes an ortholog of the human gene GLUTARYL-COENZYME A DEHYDROGENASE (GCDH), which when mutated leads to glutaricaciduria type I (OMIM:231670).	Is an ortholog of human GCDH (glutaryl-CoA dehydrogenase). Is predicted to have flavin adenine dinucleotide binding activity\; glutaryl-CoA hydrolase activity\; and oxidoreductase activity, acting on the CH-CH group of donors.		6.11247	1.71149	5.13447	4.15648	6.60147	4.64548	5.62347	10.2689	0.977995	2.44499	6.60147	3.42298	7.09046	6.35697	4.15648	4.64548	3.66748	10.7579	3.66748	1.95599
WBGene00022677	rfth-1	IV:4508496-4511309	ZK180.3	Q23444	Q23444												0.244581	3.92231	2.40084	0.12127	0.32883	9.90394	10.8277	9.31296	7.58276	9.4091	8.00684	1.20185				0.51428	3.92231	9.88214	0.00166891	0.00868409	9.90394	10.8277	9.31296	7.28224	6.33942	7.54285	1.41957	1			-0.0917662	3.92231	0.339699	0.560003	0.704683	7.58276	9.4091	8.00684	8.74958	8.21145	9.93096	0.929596	1			-0.361465	3.92231	4.92425	0.0264823	0.251261	8.74958	8.21145	9.93096	7.28224	6.33942	7.54285	1.27062								1			0.512561	3.92231	10.5995	0.00113118	0.00451387	12.078	11.145	9.00947	6.93231	8.22571	7.75322	1.40684		1			0.642255	3.92231	15.5434	8.06342e-05	0.000218021	12.078	11.145	9.00947	7.28224	6.33942	7.54285	1.52295	1		-0.231771	3.92231	2.16297	0.141371	0.24196	6.93231	8.22571	7.75322	8.74958	8.21145	9.93096	0.851973	1	522		Ubiq-Med						2.68199		0	19	0	522	3.63985	0	3.63985		0.0427		-17.884		1.74896	15.1019		24.0048	50.546	14.27	4.98259	11.3599	28.1474	24.8237		0.178967	0.469809	0.0991906	0.0325337	0.0773971	0.21654	0.186209		662.603		49.5482	48.4162	17.776	18.2377	18.2378	3.94538	10.9854	0	5.59426	11.3599	24.8237	26.8199	25.4542	0	5.96275	106.109	19.6678	44.6575	0	15.597	13.4945	22.5375	44.9529	40.8415	0	58.1949	29.3895		CELE_ZK180.3	ZK180.3c.1, ZK180.3b.1, ZK180.3b.2, ZK180.3a.1	CEOP4124	TF313129	NM_001028440.4, NM_001307505.1, NM_001028439.3	NP_001294434.1, NP_001023611.2, NP_001023610.1	IV 0.441303	locomotion variant, long, slow growth, sluggish, thin	N.A.	gk200261|Substitution|Missense|Coding_exon, gk200263|Substitution|Missense|Coding_exon, gk896744|Substitution|Missense|Coding_exon, gk740174|Substitution|Missense|Coding_exon, gk372479|Substitution|Missense|Coding_exon, gk634347|Substitution|Missense|Coding_exon, gk897789|Substitution|Missense|Coding_exon, gk649208|Substitution|Missense|Coding_exon, gk359732|Substitution|Missense|Coding_exon, gk359733|Substitution|Missense|Coding_exon, gk963722|Tandem_duplication|N.A.|Coding_exon, gk963908|Tandem_duplication|N.A.|Coding_exon	N.A.		N.A.	ENSG00000163933 | OMA;PhylomeDB;OrthoFinder;Hieranoid;OrthoInspector;Inparanoid;Panther;EnsEMBL-Compara;ParaSite-Compara		N.A.	Is an ortholog of human RFT1 (RFT1 homolog). Is predicted to have lipid transporter activity.		3.83142	2.29885	3.06513	3.63985	3.44828	8.04598	10.5364	12.4521	0.766284	6.89655	6.51341	4.40613	10.1533	5.74713	4.21456	2.10728	2.68199	5.55556	2.10728	1.53257
WBGene00022642	lipl-5	V:385746-387740	ZK6.7	A0A0K3AYF1, A0A0K3AW68, O61866	O61866												-0.727604	6.30717	6.89947	0.00862212	0.0568678	57.8558	49.0083	23.1451	82.8946	48.6927	75.4618	0.627915				-0.803638	6.30717	8.49182	0.00356747	0.0164992	57.8558	49.0083	23.1451	91.0216	79.174	55.5934	0.575799	1			-0.470784	6.30717	2.95845	0.08543	0.190012	82.8946	48.6927	75.4618	97.9069	87.3136	101.614	0.721842	1			-0.39475	6.30717	2.07185	0.15004	0.533079	97.9069	87.3136	101.614	91.0216	79.174	55.5934	1.27036								1			-0.83977	6.30717	9.22166	0.00239168	0.00857805	28.2145	40.3271	27.9534	71.7011	47.6299	58.3209	0.543169		1	3804	down	-1.15374	6.30717	17.2438	3.2877e-05	9.41407e-05	28.2145	40.3271	27.9534	91.0216	79.174	55.5934	0.427368	1		-0.708725	6.30717	6.66891	0.00981091	0.0272532	71.7011	47.6299	58.3209	97.9069	87.3136	101.614	0.619354	1	403		Int			SS			2.97767		0	18	0	403	4.4665	0	4.4665		0.0405		-9.745		17.1801	36.0771		0	0.153504	0.470793	4.37024	0.198793	0	160.487		0	0.000927361	0.00284966	0.0270921	0.0012013	0	30.9026		187.918		0.168394	0	3.17861	0	0.383073	0.874603	2.42516	20.202	0	0.198793	160.487	0	0	0	0	0	0	0	0	0	0	0	0	0	0	0	0		CELE_ZK6.7	ZK6.7b, ZK6.7a.1, ZK6.7a.2, ZK6.7c.1, ZK6.7d.1	N.A.	N.A.	NM_070783.3, NM_001313370.1, NM_001313369.1, NR_132475.1	NP_001300299.1, NP_503184.1, NP_001300298.1	V -20.000000	fat content reduced, high incidence male progeny, peptide uptake by intestinal cell decreased	N.A.	gk224393|Substitution|N.A.|N.A., gk224394|Substitution|N.A.|N.A., gk224399|Substitution|Missense|Coding_exon, gk224401|Substitution|N.A.|N.A., gk384717|Substitution|N.A.|N.A., gk492228|Substitution|Missense|Coding_exon, gk641038|Substitution|Missense|Coding_exon, gk600689|Substitution|Missense|Coding_exon, gk820167|Substitution|Missense|Coding_exon, gk502833|Substitution|Missense|Coding_exon, gk841083|Substitution|Missense|Coding_exon, gk463584|Substitution|Missense|Coding_exon, gk898341|Substitution|Missense|Coding_exon, gk807108|Substitution|Missense|Coding_exon, gk747041|Substitution|N.A.|N.A., gk963027|Tandem_duplication|N.A.|Coding_exon, gk963591|Tandem_duplication|N.A.|Coding_exon, gk963850|Tandem_duplication|N.A.|Coding_exon, gk963889|Tandem_duplication|N.A.|Coding_exon	mxl-3(Regulatory)		autosomal recessive congenital ichthyosis 8 | DOID:0060717 | By Orthology,lysosomal and lipase deficiency | DOID:0080217 | By Orthology	ENSG00000107798 | OMA;Roundup;PhylomeDB;OrthoFinder;Hieranoid;OrthoInspector;Inparanoid;EnsEMBL-Compara;ParaSite-Compara, ENSG00000173239 | OMA;Roundup;PhylomeDB;OrthoFinder;Hieranoid;OrthoInspector;Inparanoid;EnsEMBL-Compara;ParaSite-Compara, ENSG00000204022 | OMA;PhylomeDB;OrthoFinder;Hieranoid;OrthoInspector;Inparanoid;EnsEMBL-Compara;ParaSite-Compara, ENSG00000182333 | OMA;Roundup;PhylomeDB;OrthoFinder;Hieranoid;OrthoInspector;Inparanoid;EnsEMBL-Compara;ParaSite-Compara, ENSG00000204021 | OMA;Roundup;PhylomeDB;OrthoFinder;Hieranoid;OrthoInspector;Inparanoid;EnsEMBL-Compara;ParaSite-Compara, ENSG00000204020 | OMA;TreeFam;PhylomeDB;OrthoFinder;Hieranoid;OrthoInspector;Inparanoid;EnsEMBL-Compara;ParaSite-Compara		lipl-5 encodes a lipase\; lipl-5 is expressed in the intestine and its expression is negatively regulated in well-fed animals by MXL-3\; lipl-5 expression is induced upon bacterial infection.	Is an ortholog of several human genes including LIPA (lipase A, lysosomal acid type)\; LIPF (lipase F, gastric type)\; and LIPM (lipase family member M). Is predicted to have lipase activity. Is involved in defense response to Gram-negative bacterium. Is expressed in the intestine. Human ortholog(s) of this gene are implicated in autosomal recessive congenital ichthyosis 8 and lysosomal and lipase deficiency.		2.23325	3.97022	5.7072	8.68486	2.48139	5.95533	4.4665	7.94045	3.97022	6.20347	8.18859	4.4665	4.71464	5.7072	4.71464	2.97767	5.45906	7.69231	3.47395	0.992556					1			1
WBGene00000236	bag-1	I:6563661-6564451	F57B10.11	O44739	O44739												-0.362469	4.05201	7.75977	0.00534229	0.0401411	20.4825	21.9088	20.9019	25.4997	26.8266	28.1063	0.78691				0.319432	4.05201	5.38839	0.0202711	0.0688763	20.4825	21.9088	20.9019	16.0517	17.7081	17.2778	1.24013	1			0.3265	4.05201	6.42612	0.0112454	0.0390883	25.4997	26.8266	28.1063	23.9959	19.3219	21.5053	1.2408	1			-0.355402	4.05201	6.79022	0.00916589	0.141502	23.9959	19.3219	21.5053	16.0517	17.7081	17.2778	1.2701								1			0.273459	4.05201	4.53664	0.0331767	0.0796864	30.3402	26.7913	24.9038	23.4966	23.1698	22.1267	1.19249		1			0.716453	4.05201	27.8432	1.31558e-07	5.17664e-07	30.3402	26.7913	24.9038	16.0517	17.7081	17.2778	1.60735	1		0.0875924	4.05201	0.460243	0.49751	0.620464	23.4966	23.1698	22.1267	23.9959	19.3219	21.5053	1.06124	1	210		Ubiq-low						0		0	5	0	210	2.38095	0	2.38095		0.0078		-23.703		44.5075	60.7369		11.3524	55.501	19.4862	11.5839	8.89344	13.7379	8.06882		0.0968048	0.759013	0.178547	0.0989737	0.0742791	0.119579	0.0669307		489.927		57.4736	0	8.72129	21.569	19.3992	24.8279	16.0945	11.844	7.22909	8.89344	8.06882	9.01226	25.5484	0	4.05818	16.2018	11.4633	29.4371	0	9.98253	64.5795	36.1591	41.816	10.358	17.8808	19.7408	9.56851		CELE_F57B10.11	F57B10.11.1	CEOP1340	TF102011	NM_059492.5	NP_491893.1	I 1.213389	N.A.	N.A.	tm2899|Deletion|N.A.|Coding_exon, gk113259|Substitution|N.A.|N.A., gk113261|Substitution|Missense|Coding_exon, gk113262|Substitution|Missense|Coding_exon, gk313806|Substitution|Missense|Coding_exon, gk833758|Substitution|Missense|Coding_exon, gk512559|Substitution|Missense|Coding_exon, gk962706|Tandem_duplication|N.A.|Coding_exon, gk962858|Tandem_duplication|N.A.|Coding_exon, gk963902|Tandem_duplication|N.A.|Coding_exon	ubxn-2(Physical), Y43F8B.2(Physical), hsp-1(Physical), met-2(Physical)		N.A.	ENSG00000107262 | Roundup;TreeFam;PhylomeDB;OrthoFinder;Hieranoid;Inparanoid		A homolog of the human BAG-family of co-chaperone proteins, negatively regulates Hsp70 and affects cell stress and cell growth.	Is an ortholog of human BAG1 (BCL2 associated athanogene 1). Is predicted to have chaperone binding activity.		5.2381	1.42857	9.04762	8.09524	9.52381	6.19048	4.7619	12.8571	0	2.38095	4.28571	1.90476	3.80952	5.71429	8.09524	5.71429	1.42857	5.71429	3.33333	0.47619
WBGene00020080	math-37	II:2116895-2122191	R52.9	F3NWW4	F3NWW4												-0.264976	2.8829	2.54543	0.110614	0.309417	3.97447	5.15172	4.32995	5.49635	4.99222	5.41521	0.846097				0.0539218	2.8829	0.095003	0.757911	0.873582	3.97447	5.15172	4.32995	4.38185	4.8968	3.86551	1.02374	1			-0.0393494	2.8829	0.0587066	0.808552	0.883604	5.49635	4.99222	5.41521	4.13588	6.54686	6.01152	0.95265	1			-0.358247	2.8829	4.37161	0.0365424	0.295271	4.13588	6.54686	6.01152	4.38185	4.8968	3.86551	1.27009								1			-0.543862	2.8829	9.97935	0.00158305	0.00601026	2.38394	2.79076	2.8987	3.80664	4.02491	4.13357	0.674744		1			-0.652231	2.8829	13.1962	0.000280519	0.00069956	2.38394	2.79076	2.8987	4.38185	4.8968	3.86551	0.614219	1		-0.466615	2.8829	8.07794	0.00448074	0.0139687	3.80664	4.02491	4.13357	4.13588	6.54686	6.01152	0.716721	1	415		Int						0		0	2	0	415	0.481928	0	0.481928		0.0475		-21.001		18.3591	58.3321		0.369284	0.235728	0	0	0.100843	3.55667	26.2448		0.0122531	0.00778709	0	0	0.00331648	0.131969	6.15711		35.984		0.258594	0	0	0	0	0	0	0	0	0.100843	26.2448	0	9.24932	0	0.130389	0	0	0	0	0	0	0	0	0	0	0	0		CELE_R52.9	R52.9.1	CEOP2684	TF322050	NM_061787.4	NP_494188.4	II -13.851950	N.A.	N.A.	gk135283|Substitution|Missense|Coding_exon, gk135284|Substitution|Missense|Coding_exon, gk135285|Substitution|Missense|Coding_exon, gk135286|Substitution|Missense|Coding_exon, gk135289|Substitution|Missense|Coding_exon, gk624144|Substitution|Missense|Coding_exon, gk563857|Substitution|Missense|Coding_exon, gk780281|Substitution|Missense|Coding_exon, gk640910|Substitution|Missense|Coding_exon, gk469644|Substitution|Missense|Coding_exon, gk444420|Substitution|Missense|Coding_exon, gk963801|Tandem_duplication|N.A.|Coding_exon, gk964317|Tandem_duplication|N.A.|Coding_exon	N.A.		N.A.	N.A.		N.A.	Is enriched in the AFD and the intestine based on tiling array and RNA-seq studies. Is affected by several genes including daf-2\; glp-1\; and hsf-1 based on microarray\; tiling array\; and RNA-seq studies. Is affected by twelve chemicals including hydrogen sulfide\; methylmercuric chloride\; and Tunicamycin based on microarray and RNA-seq studies. Is predicted to encode a protein with the following domains: MATH\/TRAF domain and TRAF-like.		4.33735	2.16867	8.43373	6.0241	9.15663	5.54217	10.3614	7.22892	2.16867	6.26506	1.92771	2.16867	6.74699	4.81928	7.71084	2.40964	2.89157	4.81928	1.44578	3.37349					1
WBGene00018269	acs-11	II:4742137-4745280	F41C3.3	Q20264	Q20264												-0.0733702	6.93385	0.219251	0.639611	0.823347	68.2452	70.6418	81.2553	80.9755	78.3103	69.0192	0.964246				0.388003	6.93385	6.05773	0.0138455	0.0506286	68.2452	70.6418	81.2553	55.221	61.3871	53.2835	1.29578	1			0.0964174	6.93385	0.379936	0.537638	0.686901	80.9755	78.3103	69.0192	76.2223	74.1761	65.3332	1.05828	1			-0.364955	6.93385	5.37244	0.0204574	0.221059	76.2223	74.1761	65.3332	55.221	61.3871	53.2835	1.26982								1			-0.575908	6.93385	13.438	0.000246577	0.00119704	50.1745	64.6337	76.0952	96.545	94.9764	96.8123	0.662092		1			0.207337	6.93385	1.73067	0.188325	0.252697	50.1745	64.6337	76.0952	55.221	61.3871	53.2835	1.12368	1		0.41829	6.93385	7.13643	0.00755335	0.021765	96.545	94.9764	96.8123	76.2223	74.1761	65.3332	1.33654	1	505		Ubiq-Med						0		0	23	0	505	4.55446	0	4.55446		0.0472		-15.675		21.1938	49.9656		18.6432	51.3318	27.1037	11.7346	13.3901	12.7021	26.7906		0.130324	0.465112	0.201376	0.0782506	0.0902872	0.0852524	0.198588		584.174		51.9424	26.0604	12.8818	11.4794	20.6758	38.4951	12.6762	6.65901	7.5112	13.3901	26.7906	0	6.62098	7.99109	13.0681	67.0836	31.9499	8.80931	0	25.905	11.1744	54.7378	37.3038	5.0048	37.2639	22.8926	25.8066		CELE_F41C3.3	F41C3.3.1, F41C3.3.2	CEOP2703	TF354264	NM_062447.7	NP_494848.3	II -3.089701	dauer lifespan extended	N.A.	gk963053|Deletion|N.A.|Coding_exon, ttTi18467|Insertion|N.A.|Coding_exon, gk141482|Substitution|Missense|Coding_exon, gk141483|Substitution|Missense|Coding_exon, gk141485|Substitution|Missense|Coding_exon, gk812022|Substitution|Missense|Coding_exon, gk521586|Substitution|Missense|Coding_exon, gk803587|Substitution|Missense|Coding_exon, gk618934|Substitution|Missense|Coding_exon, gk831302|Substitution|Missense|Coding_exon, gk683019|Substitution|Missense|Coding_exon, gk747868|Substitution|Missense|Coding_exon, gk596454|Substitution|N.A.|Coding_exon, gk843834|Substitution|Missense|Coding_exon, gk676222|Substitution|Missense|Coding_exon, gk711635|Substitution|Missense|Coding_exon, gk710330|Substitution|Missense|Coding_exon, h10246|Substitution|Missense|Coding_exon, gk963801|Tandem_duplication|N.A.|Coding_exon	nhr-49(Regulatory), ccar-1(Physical)		N.A.	ENSG00000176715 | Roundup;PhylomeDB;OrthoFinder;Hieranoid;OrthoInspector;Inparanoid;EnsEMBL-Compara;ParaSite-Compara		N.A.	Is an ortholog of human ACSF3 (acyl-CoA synthetase family member 3). Is predicted to have catalytic activity. Is involved in IRE1-mediated unfolded protein response. Is expressed in the hypodermis and the intestine.		4.15842	2.57426	7.92079	5.14851	6.33663	8.31683	6.13861	7.32673	0.792079	4.15842	7.72277	3.76238	6.73267	6.93069	4.9505	1.78218	3.9604	7.72277	2.17822	1.38614
WBGene00018806	F54D10.5	II:3807171-3808177	F54D10.5	Q9TZ88	Q9TZ88												0.132675	1.20172	0.226341	0.63425	0.820682	2.37385	3.21742	2.63976	2.07138	2.55927	2.81606	1.10532				0.108174	1.20172	0.136857	0.711426	0.844235	2.37385	3.21742	2.63976	3.10273	2.75546	2.05381	1.04032	1			-0.394636	1.20172	2.08234	0.149012	0.286558	2.07138	2.55927	2.81606	4.12122	2.53104	3.39326	0.741297	1			-0.370134	1.20172	1.66783	0.196549	0.583805	4.12122	2.53104	3.39326	3.10273	2.75546	2.05381	1.26966								1			-0.552324	1.20172	3.75162	0.0527565	0.116446	2.27762	1.76636	1.25294	3.29161	1.91045	2.70211	0.670143		1			-0.538747	1.20172	3.22161	0.072672	0.110131	2.27762	1.76636	1.25294	3.10273	2.75546	2.05381	0.66948	1		-0.356557	1.20172	1.72647	0.188863	0.301509	3.29161	1.91045	2.70211	4.12122	2.53104	3.39326	0.786836	1	235		Gon						0		0	40	0	235	17.0213	0	17.0213		0.0143		-10.906		34.1464	57.772		0.0831989	25.0325	0.356544	0	0.0722582	2.36069	0		0.0029904	8.71396	0.0129423	0	0.00259614	0.0924147	0		44.8955		26.3016	0	0	0	0.532147	0	0	0	0	0.0722582	0	0	0	0	0	2.84785	0	0	0	0	0	0	15.1416	0	0	0	0		CELE_F54D10.5	F54D10.5.1, F54D10.5.2	CEOP2110	N.A.	NM_062256.4	NP_494657.1	II -6.210298	N.A.	N.A.	gk963053|Deletion|N.A.|Coding_exon, gk139269|Substitution|N.A.|N.A., gk139270|Substitution|Missense|Coding_exon, gk139271|Substitution|Missense|Coding_exon, gk139273|Substitution|Missense|Coding_exon, gk139274|Substitution|Missense|Coding_exon, gk139275|Substitution|Missense|Coding_exon, gk888906|Substitution|N.A.|N.A., gk612239|Substitution|Missense|Coding_exon, gk963599|Tandem_duplication|N.A.|Coding_exon, gk963801|Tandem_duplication|N.A.|Coding_exon, gk964038|Tandem_duplication|N.A.|Coding_exon	N.A.		N.A.	N.A.		N.A.	Is enriched in several tissues, including the Z1.p\; the Z4.a\; the intestine\; and the reproductive system based on RNA-seq studies. Is affected by several genes including glp-1\; dpy-10\; and hsf-1 based on microarray\; RNA-seq\; tiling array\; and proteomic studies. Is affected by nine chemicals including Rotenone\; manganese chloride\; and Zidovudine based on RNA-seq and microarray studies.		6.38298	2.55319	3.82979	6.80851	9.3617	5.10638	6.80851	10.2128	0.425532	4.25532	5.53191	1.2766	7.23404	4.68085	8.08511	4.25532	5.10638	3.82979	2.55319	1.70213			1
WBGene00011846	chil-25	II:9472691-9474467	T19H5.1	A0A0K3AUR1, A0A0K3AR55	A0A0K3AUR1												-0.814648	-0.185657	4.64972	0.0310587	0.138256	0.381671	0.608839	0.480597	0.9609	0.950526	0.686198	0.566328				0.464713	-0.185657	1.10745	0.292636	0.497822	0.381671	0.608839	0.480597	0.406479	0.414749	0.281578	1.33397	1			0.887691	-0.185657	5.6684	0.0172732	0.0547437	0.9609	0.950526	0.686198	0.278805	0.546412	0.574593	1.8557	1			-0.39167	-0.185657	0.804513	0.369748	0.73783	0.278805	0.546412	0.574593	0.406479	0.414749	0.281578	1.26932								1			-1.27011	-0.185657	10.1995	0.00140481	0.00542813	0.471134	0.402331	0.0598905	0.707478	0.851571	0.633107	0.42577		1			-0.245953	-0.185657	0.283063	0.594701	0.667745	0.471134	0.402331	0.0598905	0.406479	0.414749	0.281578	0.846345	1		0.632484	-0.185657	2.84957	0.0913987	0.170916	0.707478	0.851571	0.633107	0.278805	0.546412	0.574593	1.56604	1	475		Ubiq-low						0		1	113	84	483	6.00414	17.3913	23.3954		0.0106		-13.811		16.1508	53.3407		1.46611	0	0.713635	0	0.161601	0	5.00928		0.249148	0	0.107524	0	0.0224788	0	2.13948		16.5451		0	0	0	0	0.520494	1.49041	0	0	0	0.161601	5.00928	0	0	0	0	0	0	0	9.3633	0	0	0	0	0	0	0	0		CELE_T19H5.1	T19H5.1b.1, T19H5.1a.1	N.A.	N.A.	NM_001313667.1, NM_001313666.1	NP_001300595.1, NP_001300596.1	II 1.439350	N.A.	N.A.	gk963053|Deletion|N.A.|Coding_exon, ttTi2083|Insertion|N.A.|Coding_exon, gk150945|Substitution|Missense|Coding_exon, gk150946|Substitution|Missense|Coding_exon, gk150947|Substitution|Missense|Coding_exon, gk150948|Substitution|Missense|Coding_exon, gk331610|Substitution|Missense|Coding_exon, gk750430|Substitution|Missense|Coding_exon, gk313836|Substitution|Missense|Coding_exon, gk857923|Substitution|Missense|Coding_exon, gk826833|Substitution|Missense|Coding_exon, h8093|Substitution|Missense|Coding_exon, h12893|Substitution|Missense|Coding_exon, gk962682|Tandem_duplication|N.A.|Coding_exon, gk962798|Tandem_duplication|N.A.|Coding_exon, gk963263|Tandem_duplication|N.A.|Coding_exon, gk963354|Tandem_duplication|N.A.|Coding_exon, gk963801|Tandem_duplication|N.A.|Coding_exon	N.A.		N.A.	N.A.		N.A.	Is predicted to have chitin binding activity.		2.94737	1.26316	6.10526	5.68421	5.05263	6.94737	9.05263	7.15789	1.68421	6.52632	1.89474	4	8.63158	7.57895	6.52632	4.21053	4.63158	5.47368	2.73684	1.89474
WBGene00009667	F43G9.4	I:8611184-8612604	F43G9.4	Q93718	Q93718												-0.263333	4.25931	2.36292	0.12425	0.333804	12.3209	17.5481	16.2634	16.9804	20.7384	16.913	0.844423				0.139377	4.25931	0.627278	0.428355	0.632493	12.3209	17.5481	16.2634	16.0855	11.5882	14.5938	1.09144	1			0.0407496	4.25931	0.0575299	0.810443	0.884798	16.9804	20.7384	16.913	17.8232	17.3489	18.4777	1.01831	1			-0.36196	4.25931	4.30395	0.0380239	0.300127	17.8232	17.3489	18.4777	16.0855	11.5882	14.5938	1.26929								1			0.0955987	4.25931	0.317522	0.573101	0.706582	17.4325	21.4339	20.8002	20.4669	18.4388	17.6505	1.055		1			0.536062	4.25931	9.41705	0.00214977	0.0046066	17.4325	21.4339	20.8002	16.0855	11.5882	14.5938	1.41165	1		0.0785032	4.25931	0.214148	0.643535	0.743321	20.4669	18.4388	17.6505	17.8232	17.3489	18.4777	1.05417	1	355		Ubiq-low						8.73239		1	99	78	355	5.91549	21.9718	27.8873		0.4249		-18.319		57.4969	58.3321		9.00635	67.5502	12.3202	11.714	12.7694	14.6854	15.9359		0.066726	0.883804	0.0935746	0.0885631	0.0973186	0.11358	0.124455		447.587		71.5464	10.7654	27.9795	12.5961	10.9408	4.19371	2.9366	13.422	12.827	12.7694	15.9359	0	21.426	0	7.05541	21.8704	37.8263	5.34914	0	16.4429	0	27.552	27.926	0	51.9764	6.59961	27.6499		CELE_F43G9.4	F43G9.4.1	CEOP1488	TF352823	NM_059931.1	NP_492332.1	I 2.994820	N.A.	N.A.	gk117195|Substitution|Missense|Coding_exon, gk117196|Substitution|N.A.|N.A., gk326622|Substitution|Missense|Coding_exon, gk425770|Substitution|Missense|Coding_exon, gk318077|Substitution|N.A.|Coding_exon, gk551930|Substitution|Missense|Coding_exon, gk920116|Substitution|Missense|Coding_exon, gk561023|Substitution|Missense|Coding_exon, gk962706|Tandem_duplication|N.A.|Coding_exon, gk962858|Tandem_duplication|N.A.|Coding_exon, gk963424|Tandem_duplication|N.A.|Coding_exon, gk963849|Tandem_duplication|N.A.|Coding_exon, gk963902|Tandem_duplication|N.A.|Coding_exon, gk964316|Tandem_duplication|N.A.|Coding_exon	cdc-42(Physical), dlg-1(Physical), par-3(Physical)		N.A.	N.A.		N.A.	Is enriched in the coelomocyte\; the germ line\; and the muscle cell based on tiling array\; RNA-seq\; and microarray studies. Is affected by several genes including daf-16\; daf-12\; and gld-1 based on microarray\; tiling array\; and RNA-seq studies. Is affected by eight chemicals including Rotenone\; manganese chloride\; and Zidovudine based on RNA-seq and microarray studies.		4.22535	1.40845	9.29577	5.91549	8.16901	4.50704	6.47887	6.47887	0.84507	3.38028	5.07042	2.53521	10.4225	5.6338	6.47887	4.50704	5.35211	3.94366	3.66197	1.69014
WBGene00000467	cep-1	I:8324286-8328859	F52B5.5	Q20646	Q20646												-0.0571406	2.38802	0.0651482	0.798537	0.910326	1.53995	1.77304	2.02751	1.53637	2.20706	1.69881	0.981306				0.071364	2.38802	0.0940925	0.759037	0.874153	1.53995	1.77304	2.02751	1.67494	1.21055	2.24803	1.04032	1			-0.231952	2.38802	1.10852	0.292403	0.458598	1.53637	2.20706	1.69881	2.2977	1.97011	2.2471	0.835352	1			-0.360456	2.38802	2.47569	0.115619	0.487256	2.2977	1.97011	2.2471	1.67494	1.21055	2.24803	1.26909								1			-0.290352	2.38802	1.6871	0.193983	0.32371	1.66229	1.46281	1.4293	1.96779	1.83232	1.8514	0.805874		1			-0.131778	2.38802	0.318874	0.572285	0.646288	1.66229	1.46281	1.4293	1.67494	1.21055	2.24803	0.887186	1		-0.201882	2.38802	0.847282	0.357322	0.487272	1.96779	1.83232	1.8514	2.2977	1.97011	2.2471	0.867473	1	644		Gon						2.01863		2	237	164	644	11.3354	25.4658	36.8012		0.0293		-2.961		40.5183	34.3306		2.22338	175.144	4.26086	5.8832	1.46182	5.30587	4.99409		0.0112833	7.25859	0.0218492	0.0304214	0.00738996	0.0273544	0.0257057		295.321		190.987	1.24017	1.51518	0	6.35939	0	3.84765	0.908364	0	1.46182	4.99409	0	7.03601	9.29817	2.69924	2.84785	3.86202	7.57495	0	1.12888	21.5739	0	14.9614	0	0	13.0241	0		CELE_F52B5.5	F52B5.5a.1, F52B5.5a.2, F52B5.5b.1	N.A.	N.A.	NM_001026308.4, NM_001026307.5	NP_001021479.1, NP_001021478.1	I 2.735689	apoptosis increased, apoptosis variant, cell corpse number decreased, chemical response variant, dauer formation variant, dauer induction variant, embryonic lethal, extended life span, gamma ray induced apoptosis decreased, germ cell resistant ionizing radiation, high incidence male progeny, lethal, life span variant, mRNA levels reduced, organism ionizing radiation response variant, radiation induced germ cell apoptosis resistant, transgene expression reduced	cell corpse number variant, embryonic lethal, environmental stimuli induced gene expression variant, extended life span, fat content increased, gene expression level reduced, genotoxic induced apoptosis variant, germ cell hypersensitive ionizing radiation, germ cell ionizing radiation response variant, high incidence male progeny, hypoxia hypersensitive, lysosome-related organelle biogenesis variant, mRNA levels reduced, organism hypersensitive ionizing radiation, organism starvation hypersensitive, radiation induced germ cell apoptosis resistant, radiation induced reproductive cell death variant, shortened life span, transgene subcellular localization variant	ep347|Deletion|N.A.|Coding_exon, gk138|Deletion|N.A.|Coding_exon, w40|Deletion|N.A.|Coding_exon, gk116692|Substitution|Missense|Coding_exon, gk116693|Substitution|Missense|Coding_exon, gk116697|Substitution|Missense|Coding_exon, gk670240|Substitution|N.A.|N.A., gk900966|Substitution|Missense|Coding_exon, gk344398|Substitution|Missense|Coding_exon, gk658302|Substitution|Missense|Coding_exon, gk642613|Substitution|N.A.|Coding_exon, gk888865|Substitution|Missense|Coding_exon, gk451806|Substitution|N.A.|Coding_exon, gk849827|Substitution|Missense|Coding_exon, gk884351|Substitution|Missense|Coding_exon, gk562140|Substitution|Missense|Coding_exon, gk868607|Substitution|Missense|Coding_exon, gk450294|Substitution|N.A.|N.A., gk473439|Substitution|N.A.|N.A., gk394812|Substitution|N.A.|N.A., gk926848|Substitution|N.A.|N.A., gk962706|Tandem_duplication|N.A.|Coding_exon, gk962858|Tandem_duplication|N.A.|Coding_exon, gk963043|Tandem_duplication|N.A.|Coding_exon, gk963044|Tandem_duplication|N.A.|Coding_exon, gk963849|Tandem_duplication|N.A.|Coding_exon, gk963902|Tandem_duplication|N.A.|Coding_exon, gk964316|Tandem_duplication|N.A.|Coding_exon	brc-1(Genetic), brd-1(Genetic), egl-1(Regulatory), abl-1(Genetic), ape-1(Physical | Genetic), uri-1(Genetic), gld-1(Regulatory), him-6(Genetic), nol-6(Genetic), rps-1(Genetic), rps-2(Genetic), rps-5(Genetic), rps-7(Genetic), rps-8(Genetic), rps-9(Genetic), rps-10(Genetic), rps-11(Genetic), rps-13(Genetic), rps-14(Genetic), rps-15(Genetic), rps-16(Genetic), rps-17(Genetic), rps-18(Genetic), rps-19(Genetic), rps-21(Genetic), rps-22(Genetic), rps-23(Genetic), rps-24(Genetic), rps-26(Genetic), rps-27(Genetic), rps-29(Genetic), egl-38(Genetic), pax-2(Genetic), fasn-1(Regulatory), akt-1(Regulatory), gst-4(Regulatory), lip-1(Regulatory), mpk-1(Physical | Regulatory), ftn-1(Regulatory), hsr-9(Genetic), spr-5(Genetic), prmt-5(Physical), cbp-1(Physical), tfg-1(Regulatory), frh-1(Genetic), xpa-1(Genetic), bli-3(Regulatory), unc-29(Physical), cep-1(Physical), cep-1(Physical), ced-1(Regulatory)		N.A.	N.A.		cep-1 encodes an ortholog of the human tumor suppressor p53 (OMIM:191170, mutated in Li-Fraumeni syndrome) that promotes DNA damage-induced apoptosis and is required for normal meiotic segregation in the germ line, and affects sensitivity to hypoxia-induced lethality and longevity in response to starvation\; CEP-1 is expressed ubiquitously in embryos and in the nucleoli of a subset of pharyngeal cells.	Exhibits several functions, including DNA-binding transcription factor activity\; protein homodimerization activity\; and sequence-specific DNA binding activity. Is involved in several processes, including determination of adult lifespan\; intracellular signal transduction\; and meiotic chromosome segregation. Localizes to the nucleolus and nucleoplasm. Is expressed in the germ line and the pharynx.		5.90062	1.86335	7.14286	6.98758	8.85093	5.2795	5.59006	6.98758	0.776398	5.12422	4.50311	3.72671	8.69565	6.36646	5.90062	3.72671	4.03727	3.41615	3.41615	1.70807			1
WBGene00077453	Y62F5A.12	II:11533926-11534479	Y62F5A.12	A9IHM9	A9IHM9												-0.189239	1.66219	0.623171	0.429871	0.673724	4.30037	6.2634	6.25583	5.29565	7.53897	6.18089	0.88452				-0.23193	1.66219	0.855294	0.355059	0.562166	4.30037	6.2634	6.25583	7.01918	6.908	6.20726	0.835365	1			-0.421098	1.66219	3.30648	0.0690072	0.1616	5.29565	7.53897	6.18089	10.185	6.91839	8.44443	0.74431	1			-0.378406	1.66219	2.43979	0.118292	0.489997	10.185	6.91839	8.44443	7.01918	6.908	6.20726	1.26886								1			-0.146218	1.66219	0.365128	0.545672	0.683801	3.80817	5.3563	5.22235	5.82252	5.6923	4.62217	0.891544		1			-0.43716	1.66219	3.02575	0.0819522	0.122584	3.80817	5.3563	5.22235	7.01918	6.908	6.20726	0.714538	1		-0.669348	1.66219	8.25079	0.00407342	0.0128639	5.82252	5.6923	4.62217	10.185	6.91839	8.44443	0.631638	1	128		Ubiq-low						14.0625		1	55	32	128	17.9688	25	42.9688		0.1062		0.297		71.8202	81.0219		5.99695	24.4147	3.24569	0	3.27702	0.729008	0		0.189379	1.84281	0.0943029	0	0.0952999	0.0197379	0		108.996		26.5629	0	4.13123	0	4.76763	0.209659	0	0	0	3.27702	0	0	0	32.5436	3.27316	0	5.29298	7.65199	8.48896	1.85947	0	0	3.06461	0	0	7.87321	0		CELE_Y62F5A.12	Y62F5A.12.1	CEOP2552	N.A.	NM_001129194.1	NP_001122666.1	II 3.626628	commisure growth variant, cord commissures variant, egg laying variant, embryonic lethal, larval lethal, slow growth, sterile progeny	N.A.	gk963053|Deletion|N.A.|Coding_exon, gk963482|Deletion|N.A.|Coding_exon, gk963539|Deletion|N.A.|Coding_exon, gk155345|Substitution|Missense|Coding_exon, gk770896|Substitution|N.A.|N.A., gk618260|Substitution|N.A.|N.A., gk751264|Substitution|Missense|Coding_exon, gk962684|Tandem_duplication|N.A.|Coding_exon, gk963801|Tandem_duplication|N.A.|Coding_exon	N.A.		N.A.	N.A.		N.A.	Is enriched in the AFD\; the ASER\; and the germ line based on RNA-seq studies. Is affected by several genes including daf-2\; glp-1\; and skn-1 based on RNA-seq and microarray studies. Is affected by four chemicals including Rotenone\; manganese chloride\; and Rifampin based on RNA-seq studies.		5.46875	0.78125	5.46875	2.34375	9.375	3.90625	4.6875	6.25	0	4.6875	7.8125	3.125	9.375	5.46875	10.9375	5.46875	10.1562	1.5625	2.34375	0.78125
WBGene00013425	ceh-91	III:11616746-11623994	Y66A7A.5	Q7K6J1	Q7K6J1												0.230643	2.74693	1.15844	0.281789	0.539302	3.4626	3.47208	2.81246	2.60723	2.64017	2.94204	1.19021				0.345566	2.74693	2.40078	0.121275	0.273636	3.4626	3.47208	2.81246	3.76685	1.66205	2.46364	1.23498	1			-0.276314	2.74693	1.69256	0.193264	0.344814	2.60723	2.64017	2.94204	3.13901	3.74771	3.12699	0.817823	1			-0.391237	2.74693	3.12538	0.077082	0.408009	3.13901	3.74771	3.12699	3.76685	1.66205	2.46364	1.26876								1			0.0243702	2.74693	0.0132263	0.908441	0.94759	3.1624	3.12973	3.13337	2.95662	3.05479	3.39642	1.00188		1			0.326639	2.74693	2.16647	0.14105	0.197061	3.1624	3.12973	3.13337	3.76685	1.66205	2.46364	1.19423	1		-0.088968	2.74693	0.177832	0.673243	0.767342	2.95662	3.05479	3.39642	3.13901	3.74771	3.12699	0.939496	1	685		Gon						9.34307		1	119	44	685	10.9489	6.42336	17.3723		0.1457		-20.017		35.9862	19.2778		17.1051	130.538	12.0805	12.2122	2.8592	6.96669	14.1176		0.0956799	1.99779	0.0657268	0.066491	0.0148129	0.0368778	0.077671		411.451		141.275	13.7137	2.25599	3.22731	10.9286	8.76799	9.74103	8.15391	4.68388	2.8592	14.1176	3.53327	16.4768	53.4419	14.1749	14.6062	19.2483	6.11744	25.2115	1.60899	0	0	21.6988	15.6094	0	0	0		CELE_Y66A7A.5	Y66A7A.5.1	N.A.	N.A.	NM_067102.3	NP_499503.2	III 11.257080	maternal sterile, protruding vulva, sick, thin	N.A.	tm4797|Deletion|N.A.|Coding_exon, gk186569|Substitution|Missense|Coding_exon, gk529743|Substitution|Missense|Coding_exon, gk490470|Substitution|Missense|Coding_exon, gk598452|Substitution|Missense|Coding_exon, gk397273|Substitution|Missense|Coding_exon, gk516035|Substitution|Missense|Coding_exon, gk709886|Substitution|N.A.|Coding_exon, gk779660|Substitution|Missense|Coding_exon, gk730837|Substitution|Missense|Coding_exon, gk963887|Tandem_duplication|N.A.|Coding_exon, gk963934|Tandem_duplication|N.A.|Coding_exon	ztf-2(Physical)		N.A.	N.A.		ceh-91 is a divergent homeobox gene\; it encodes a highly divergent double homeobox domain (named Hochob), and two divergent homeodomains\; most homeodomain proteins bind DNA and function as transcription factors\; ceh-91 is expressed in intestine, renal gland cells, and head neurons\;	Is predicted to have DNA binding activity. Is expressed in the dorsal nerve cord\; the head muscle\; and the ventral nerve cord.		7.59124	2.48175	8.0292	6.86131	11.9708	3.35766	5.10949	7.88321	1.16788	5.40146	3.94161	3.35766	6.86131	3.64964	4.23358	3.64964	6.42336	2.48175	3.35766	2.18978			1
WBGene00004044	plk-3	IV:7470860-7473209	F55G1.8	Q20845	Q20845												-0.0426115	0.960383	0.0267751	0.870022	0.945184	0.743058	0.56365	0.874897	1.13378	0.523384	0.65817	0.942243				-0.339187	0.960383	1.54556	0.213792	0.403195	0.743058	0.56365	0.874897	1.36689	0.660646	0.877107	0.751075	1			-0.691993	0.960383	8.16092	0.00428026	0.0177494	1.13378	0.523384	0.65817	1.45215	1.02659	1.20528	0.62848	1			-0.395418	0.960383	2.39565	0.121673	0.493373	1.45215	1.02659	1.20528	1.36689	0.660646	0.877107	1.26832								1			0.120166	0.960383	0.240247	0.624028	0.748506	1.21741	0.820979	0.791454	0.930163	0.894578	0.737371	1.1045		1			0.0280227	0.960383	0.0113952	0.914989	0.936477	1.21741	0.820979	0.791454	1.36689	0.660646	0.877107	0.974249	1		-0.487561	0.960383	4.1961	0.0405172	0.0886217	0.930163	0.894578	0.737371	1.45215	1.02659	1.20528	0.695467	1	615		Gon						0		2	139	101	615	6.17886	16.4228	22.6016		0.1031		3.815		35.0774	23.4635		3.53387	677.635	1.3707	2.33322	2.10307	1.36925	0		0.00516036	63.2706	0.00199527	0.00340114	0.00306462	0.00199316	0		794.747		743.21	0	0.76826	6.1696	1.66854	1.03239	2.07614	0.462783	10.8155	2.10307	0	0	2.0038	16.6334	2.48016	2.47736	0	0	0	1.52716	0	0	1.31923	0	0	0	0		CELE_F55G1.8	F55G1.8.1, F55G1.8.2	N.A.	TF101089	NM_068795.6	NP_501196.1	IV 3.337583	N.A.	N.A.	ok2812|Deletion|N.A.|Coding_exon, gk1103|Deletion|N.A.|Coding_exon, gk946324|Deletion|Frameshift|Coding_exon, gk205541|Substitution|Missense|Coding_exon, gk205543|Substitution|Missense|Coding_exon, gk205544|Substitution|Missense|Coding_exon, gk845592|Substitution|N.A.|N.A., gk759721|Substitution|Missense|Coding_exon, gk375669|Substitution|Missense|Coding_exon, gk506569|Substitution|Missense|Coding_exon, gk963416|Tandem_duplication|N.A.|Coding_exon, gk963417|Tandem_duplication|N.A.|Coding_exon, gk963722|Tandem_duplication|N.A.|Coding_exon, gk964278|Tandem_duplication|N.A.|Coding_exon, gk964500|Tandem_duplication|N.A.|Coding_exon	lec-1(Physical)		N.A.	ENSG00000166851 | Panther;PhylomeDB;OrthoFinder;EnsEMBL-Compara;ParaSite-Compara		plk-3 encodes one of three C. elegans polo-like kinases\; microarray analyses indicate that plk-3 transcripts are expressed maternally and downregulated in gonadal tissue mutant for deps-1, which encodes a novel, P granule-associated protein that promotes P granule assembly and germline RNA interference.	Is an ortholog of human PLK1 (polo like kinase 1). Is predicted to have protein serine\/threonine kinase activity.		4.87805	4.22764	5.69106	3.57724	7.15447	7.80488	5.36585	8.94309	0.650407	5.52846	5.36585	2.92683	5.85366	6.17886	7.64228	5.36585	5.85366	3.73984	1.62602	1.62602			1
WBGene00000749	col-176	X:10077597-10078728	ZC373.7	Q23263	Q23263												-1.10206	5.06654	5.29552	0.0213803	0.107547	36.1945	15.4294	28.1932	46.4485	58.7166	65.618	0.46736				1.36202	5.06654	7.92115	0.00488602	0.0214552	36.1945	15.4294	28.1932	8.79585	6.7253	17.004	2.45402	1			2.07918	5.06654	17.8488	2.39165e-05	0.000194552	46.4485	58.7166	65.618	16.1952	6.23274	18.8201	4.1404	1			-0.384898	5.06654	0.655596	0.418119	0.773095	16.1952	6.23274	18.8201	8.79585	6.7253	17.004	1.26819								1			-1.18905	5.06654	6.21789	0.0126466	0.0356367	11.3171	36.0153	20.5481	38.6544	67.5527	50.7295	0.432535		1			1.15955	5.06654	5.64297	0.0175255	0.0310765	11.3171	36.0153	20.5481	8.79585	6.7253	17.004	2.08702	1		1.9637	5.06654	15.829	6.93302e-05	0.000348671	38.6544	67.5527	50.7295	16.1952	6.23274	18.8201	3.80471	1	297		H		collagen				50.1684		1	242	218	297	8.08081	73.4007	81.4815		0.9625		12.045		94.5173	99.4326		1.19381	0.240394	96.6344	0.563965	0.111757	0	0		0.0122378	0.00244045	45.8	0.00574417	0.00113306	0	0		165.753		0.263712	1.92059	0	0	78.9974	60.1916	0	3.31543	0	0.111757	0	0	0	0	0	0	5.81902	0	0	0	0	0	0	15.1332	0	0	0		CELE_ZC373.7	ZC373.7.1	N.A.	TF316783	NM_077291.3	NP_509692.1	X 1.736440	protein aggregation variant	N.A.	gk963311|Deletion|N.A.|Coding_exon, gk291079|Substitution|Missense|Coding_exon, gk291080|Substitution|Missense|Coding_exon, gk291081|Substitution|Missense|Coding_exon, gk291082|Substitution|Missense|Coding_exon, gk291083|Substitution|Missense|Coding_exon, gk378578|Substitution|Missense|Coding_exon, gk645010|Substitution|Missense|Coding_exon, gk522581|Substitution|Missense|Coding_exon, gk463166|Substitution|Missense|Coding_exon, gk889518|Substitution|Missense|Coding_exon, gk417723|Substitution|Missense|Coding_exon, gk577428|Substitution|Missense|Coding_exon, gk864685|Substitution|Missense|Coding_exon, gk760913|Substitution|Missense|Coding_exon, gk962707|Tandem_duplication|N.A.|Coding_exon, gk963827|Tandem_duplication|N.A.|Coding_exon, gk963828|Tandem_duplication|N.A.|Coding_exon, gk963875|Tandem_duplication|N.A.|Coding_exon, gk963876|Tandem_duplication|N.A.|Coding_exon, gk964260|Tandem_duplication|N.A.|Coding_exon	ahr-1(Regulatory)		N.A.	N.A.		N.A.	Is predicted to be a structural constituent of cuticle.		3.367	1.6835	4.0404	3.367	2.3569	5.05051	2.3569	2.6936	0.673401	2.6936	12.4579	0.673401	5.38721	5.72391	3.367	3.367	17.8451	18.8552	1.0101	3.0303				1
WBGene00018678	tdpo-1	IV:1959854-1963240	F52C12.1	Q9TXV7, U4PRC2, U4PEH4	Q9TXV7												-0.0584622	3.98744	0.205448	0.650359	0.829533	12.8597	9.12231	10.3562	10.7328	10.0335	12.2378	0.979823				0.414104	3.98744	9.22958	0.00238136	0.0117451	12.8597	9.12231	10.3562	8.89711	7.17409	8.30999	1.32636	1			0.11006	3.98744	0.740899	0.389373	0.556511	10.7328	10.0335	12.2378	9.97174	9.34471	11.5981	1.06759	1			-0.362506	3.98744	7.18712	0.00734287	0.125613	9.97174	9.34471	11.5981	8.89711	7.17409	8.30999	1.26797								1			0.00939316	3.98744	0.0054611	0.941091	0.966386	13.0004	10.2905	11.7048	12.8457	10.6607	11.733	0.993085		1			0.562294	3.98744	17.3349	3.13371e-05	9.00612e-05	13.0004	10.2905	11.7048	8.89711	7.17409	8.30999	1.43536	1		0.190395	3.98744	2.23387	0.135015	0.23331	12.8457	10.6607	11.733	9.97174	9.34471	11.5981	1.1399	1	451		Ubiq-low						0		0	34	0	451	7.5388	0	7.5388		0.4456		-12.343		71.9504	59.5726		13.6418	56.2878	11.3777	6.29583	7.39391	11.1499	16.1673		0.125531	0.852504	0.10256	0.0542657	0.0643395	0.100301	0.152311		350.108		60.2011	13.3764	13.756	13.6157	13.6467	3.5721	2.19944	25.3999	3.05791	7.39391	16.1673	16.0418	3.51287	3.96033	8.68631	9.27272	21.6023	0	55.5616	12.2515	14.476	0	18.2854	5.85864	0	8.21214	0		CELE_F52C12.1	F52C12.1a.1, F52C12.1b.1, F52C12.1c.1	CEOP4052	N.A.	NM_001307466.1, NM_001307465.1, NM_067748.4	NP_500149.1, NP_001294395.1, NP_001294394.1	IV -12.654410	N.A.	N.A.	gk195194|Substitution|Missense|Coding_exon, gk195195|Substitution|Missense|Coding_exon, gk195197|Substitution|Missense|Coding_exon, gk195201|Substitution|Missense|Coding_exon, gk195202|Substitution|Missense|Coding_exon, gk195203|Substitution|Missense|Coding_exon, gk195204|Substitution|Missense|Coding_exon, gk483462|Substitution|Missense|Coding_exon, gk889420|Substitution|N.A.|Coding_exon, gk746898|Substitution|Missense|Coding_exon, gk395896|Substitution|Missense|Coding_exon, gk432385|Substitution|Missense|Coding_exon, gk963025|Tandem_duplication|N.A.|Coding_exon, gk963722|Tandem_duplication|N.A.|Coding_exon, gk964255|Tandem_duplication|N.A.|Coding_exon	pgp-5(Regulatory)		spinocerebellar ataxia type 1 with axonal neuropathy | DOID:0090115 | By Orthology	ENSG00000042088 | OMA;Roundup;PhylomeDB;OrthoFinder;Hieranoid;OrthoInspector;Inparanoid;Panther;EnsEMBL-Compara;ParaSite-Compara		N.A.	Is an ortholog of human TDP1. Is predicted to have 3'-tyrosyl-DNA phosphodiesterase activity\; double-stranded DNA binding activity\; and single-stranded DNA binding activity. Human ortholog(s) of this gene are implicated in spinocerebellar ataxia type 1 with axonal neuropathy.		5.09978	2.21729	6.20843	5.32151	4.65632	5.9867	5.32151	7.98226	1.99557	5.32151	4.43459	3.54767	9.53437	5.9867	3.99113	4.65632	8.64745	5.54324	1.77384	1.77384
WBGene00018077	F35H12.5	X:918397-920177	F35H12.5	Q8WT51	Q8WT51												-0.472297	2.51698	7.07114	0.00783356	0.0531245	3.09186	4.8985	4.16782	5.78881	5.5511	5.28414	0.73136				0.143329	2.51698	0.556582	0.455641	0.65666	3.09186	4.8985	4.16782	3.06358	4.12535	3.88062	1.09834	1			0.26223	2.51698	2.29958	0.129409	0.258702	5.78881	5.5511	5.28414	4.43544	4.96516	4.63505	1.18442	1			-0.353397	2.51698	3.53449	0.0601047	0.370662	4.43544	4.96516	4.63505	3.06358	4.12535	3.88062	1.26795								1			0.014314	2.51698	0.00685716	0.934004	0.962461	4.72483	4.83423	5.94479	5.09898	5.71256	4.79991	0.993108		1			0.524761	2.51698	7.8286	0.00514259	0.0102313	4.72483	4.83423	5.94479	3.06358	4.12535	3.88062	1.40059	1		0.15705	2.51698	0.824355	0.36391	0.494388	5.09898	5.71256	4.79991	4.43544	4.96516	4.63505	1.11227	1	357		Ubiq-low						0		0	14	0	357	3.92157	0	3.92157		0.2438		-12.094		34.5247	60.1498		6.35938	0.889536	4.46101	0.758578	6.12628	3.89903	10.0995		0.24241	0.0280577	0.158572	0.0238286	0.231468	0.135882	0.448991		166.974		0.274513	1.15297	21.1904	2.76197	5.74801	2.26513	0	1.89988	3.23633	6.12628	10.0995	0	2.62775	18.4044	1.18845	0	2.50499	0	0	7.36785	0	14.1323	9.76549	0	39.4726	14.389	2.36568		CELE_F35H12.5	F35H12.5.1	CEOPX008	N.A.	NM_001029461.2, NM_001029460.1	NP_001024631.1, NP_001024632.1	X -18.928129	organism development variant	N.A.	gk950469|Deletion|N.A.|N.A., gk963311|Deletion|N.A.|Coding_exon, gk963652|Deletion|N.A.|Coding_exon, gk950468|Insertion|N.A.|N.A., gk270138|Substitution|Missense|Coding_exon, gk270141|Substitution|Missense|Coding_exon, gk270142|Substitution|Missense|Coding_exon, gk270144|Substitution|Missense|Coding_exon, gk489812|Substitution|Missense|Coding_exon, gk892010|Substitution|Missense|Coding_exon, gk588310|Substitution|Missense|Coding_exon, gk781050|Substitution|Missense|Coding_exon, gk963725|Tandem_duplication|N.A.|Coding_exon	lin-10(Physical), met-2(Physical)		N.A.	N.A.		N.A.	Is predicted to have carboxylic ester hydrolase activity.		3.92157	3.36134	8.40336	5.32213	6.16246	6.16246	7.56303	7.56303	0.280112	5.88235	4.48179	3.92157	8.12325	7.28291	6.72269	2.52101	3.08123	6.16246	2.80112	0.280112
WBGene00015194	trul-1	II:279135-282581	B0432.13	P90990	P90990												0.108067	3.39988	0.597576	0.439504	0.68127	6.72077	8.10312	7.96364	7.25711	6.90272	6.80146	1.08712				0.278493	3.39988	3.5855	0.058286	0.158239	6.72077	8.10312	7.96364	6.9442	5.62818	6.52307	1.19335	1			-0.192785	3.39988	1.95634	0.161905	0.304133	7.25711	6.90272	6.80146	8.53199	7.98524	7.69414	0.865762	1			-0.36321	3.39988	6.25244	0.0124022	0.172618	8.53199	7.98524	7.69414	6.9442	5.62818	6.52307	1.26791								1			-0.0911297	3.39988	0.420355	0.51676	0.659508	5.84533	6.01023	6.38566	7.07305	6.4303	6.25543	0.923195		1			-0.0199721	3.39988	0.0182599	0.89251	0.918421	5.84533	6.01023	6.38566	6.9442	5.62818	6.52307	0.955265	1		-0.292053	3.39988	4.4838	0.0342176	0.0771275	7.07305	6.4303	6.25543	8.53199	7.98524	7.69414	0.816095	1	451		Gon						5.09978		1	246	219	451	5.9867	48.5588	54.5455		0.5277		-24.15		58.8283	59.5726		6.61067	155.142	27.6329	6.13527	6.09625	1.25367	28.374		0.0294286	2.03859	0.135713	0.0272546	0.0270766	0.00545095	0.139862		692.288		161.644	3.25841	26.9367	9.70255	38.9257	6.34003	4.50033	1.12442	4.87768	6.09625	28.374	0	0	3.96033	0	26.0308	67.0136	15.9165	0	3.19772	0	21.7612	109.884	0	0	152.744	0		CELE_B0432.13	B0432.13.1, B0432.13.2	CEOP2020	TF317309	NM_170969.4	NP_740965.2	II -15.657200	small	N.A.	tm6737|Deletion|N.A.|Coding_exon, ttTi23026|Insertion|N.A.|Coding_exon, otn5798|Substitution|Missense|Coding_exon, gk131255|Substitution|Missense|Coding_exon, gk131260|Substitution|Missense|Coding_exon, gk131263|Substitution|Missense|Coding_exon, gk131264|Substitution|Missense|Coding_exon, gk131265|Substitution|N.A.|N.A., gk357177|Substitution|Missense|Coding_exon, gk879011|Substitution|N.A.|N.A., gk840481|Substitution|N.A.|Coding_exon, gk840482|Substitution|Missense|Coding_exon, gk317518|Substitution|Missense|Coding_exon, gk804072|Substitution|Missense|Coding_exon, gk657738|Substitution|Missense|Coding_exon, gk855325|Substitution|N.A.|N.A., gk958705|Substitution|Missense|Coding_exon, gk964317|Tandem_duplication|N.A.|Coding_exon	N.A.		N.A.	ENSG00000183763 | Inparanoid;Panther;OrthoFinder;EnsEMBL-Compara;ParaSite-Compara		N.A.	Is an ortholog of human TRAIP (TRAF interacting protein). Is predicted to have ligase activity.		4.65632	1.33038	12.8603	5.76497	9.09091	3.99113	5.9867	7.5388	0.221729	3.7694	5.54324	2.21729	8.86918	7.76053	4.43459	4.87805	5.54324	2.43902	1.55211	1.55211			1
WBGene00022770	acp-1	X:3382897-3385462	ZK563.6	Q23534	Q23534												-0.499351	2.85989	4.04421	0.0443232	0.175445	5.26551	4.29647	3.66808	5.82611	6.68199	5.97531	0.71578				0.503657	2.85989	3.71559	0.0539066	0.14875	5.26551	4.29647	3.66808	2.3574	5.17517	2.13779	1.3681	1			0.608378	2.85989	6.05744	0.0138479	0.046074	5.82611	6.68199	5.97531	2.96091	4.56507	4.73491	1.50751	1			-0.39463	2.85989	2.31229	0.128355	0.503661	2.96091	4.56507	4.73491	2.3574	5.17517	2.13779	1.26788								1			-0.211479	2.85989	0.752953	0.385543	0.536938	5.73798	6.76296	5.51532	7.48143	6.70568	6.82664	0.857355		1			0.97242	2.85989	14.1766	0.000166429	0.000429131	5.73798	6.76296	5.51532	2.3574	5.17517	2.13779	1.86304	1		0.789269	2.85989	10.1962	0.0014073	0.00514745	7.48143	6.70568	6.82664	2.96091	4.56507	4.73491	1.71389	1	426		BWM			SS			3.52113		0	38	0	426	8.92019	0	8.92019		0.0045		-17.769		16.7428	36.0771		0.823741	1.0426	2.6134	0	54.1195	2.3941	0		0.0136903	0.0173909	0.0447654	0	7.87326	0.0408554	0		83.803		1.14374	10.4724	0	0	3.90054	0	0	0	0	54.1195	0	0	5.34091	0	5.38372	0	0	0	0	0.868101	0	0	0	0	0	2.5741	0		CELE_ZK563.6	ZK563.6.1, ZK563.6.2	N.A.	TF315912	NM_076184.4	NP_508585.1	X -10.387800	N.A.	N.A.	tm5175|Deletion|N.A.|Coding_exon, gk963311|Deletion|N.A.|Coding_exon, ttTi25908|Insertion|N.A.|Coding_exon, gk275715|Substitution|Missense|Coding_exon, gk275716|Substitution|Missense|Coding_exon, gk275717|Substitution|Missense|Coding_exon, gk275719|Substitution|Missense|Coding_exon, gk275721|Substitution|Missense|Coding_exon, gk275724|Substitution|Missense|Coding_exon, gk835248|Substitution|Missense|Coding_exon, gk792087|Substitution|Missense|Coding_exon, gk374282|Substitution|Missense|Coding_exon, gk397460|Substitution|Missense|Coding_exon, gk692050|Substitution|Missense|Coding_exon, gk384521|Substitution|N.A.|N.A., h17209|Substitution|Missense|Coding_exon, gk963725|Tandem_duplication|N.A.|Coding_exon, gk964260|Tandem_duplication|N.A.|Coding_exon	aptf-4(Physical)		N.A.	N.A.		N.A.	Is predicted to have acid phosphatase activity.		5.16432	1.64319	7.04225	4.46009	6.80751	9.15493	6.80751	10.7981	1.17371	5.16432	4.92958	2.58216	7.51174	5.16432	4.22535	3.05164	4.92958	4.22535	3.05164	2.11268	1							1
WBGene00000984	dhs-21	V:12731795-12733645	R11D1.11	Q21929	Q21929												-0.939679	6.02038	24.4271	7.71765e-07	2.78758e-05	56.4903	64.471	66.7902	116.911	129.943	106.188	0.531809				0.317552	6.02038	2.77706	0.0956235	0.227946	56.4903	64.471	66.7902	53.4774	43.9739	54.0317	1.23942	1			0.902465	6.02038	22.5832	2.01241e-06	2.04659e-05	116.911	129.943	106.188	61.6664	57.0176	73.3755	1.8382	1			-0.354766	6.02038	3.47882	0.062159	0.374717	61.6664	57.0176	73.3755	53.4774	43.9739	54.0317	1.26786				1734				1	995	down267	-1.80622	6.02038	85.5173	2.29683e-20	1.39404e-18	19.0864	31.7438	36.6742	98.753	106.041	101.741	0.285463		1			-0.771004	6.02038	15.9952	6.35033e-05	0.000174578	19.0864	31.7438	36.6742	53.4774	43.9739	54.0317	0.577651	1		0.680449	6.02038	12.9375	0.00032207	0.00138453	98.753	106.041	101.741	61.6664	57.0176	73.3755	1.59604	1	251		Int						0		0	5	0	251	1.99203	0	1.99203		0.0224		-10.661		25.8266	63.8615		0.167635	0.0540916	13.4527	0	0.0766076	1.68093	49.8755		0.00257346	0.000828948	0.25943	0	0.00117441	0.0264187	3.23196		112.487		0.0593386	0	0	0	0.2063	52.2148	0	0	0	0.0766076	49.8755	0	4.37136	0	0	0	5.68266	0	0	0	0	0	0	0	0	0	0		Q21929, CELE_R11D1.11	R11D1.11.1	N.A.	TF313841	NM_073781.6	NP_506182.2	V 4.617239	reduced brood size	N.A.	jh129|Deletion|N.A.|Coding_exon, gk250190|Substitution|Missense|Coding_exon, gk250192|Substitution|Missense|Coding_exon, gk392517|Substitution|Missense|Coding_exon, gk729135|Substitution|Missense|Coding_exon, gk425381|Substitution|Missense|Coding_exon, gk908758|Substitution|Missense|Coding_exon, h3652|Substitution|Missense|Coding_exon, gk963271|Tandem_duplication|N.A.|Coding_exon, gk963301|Tandem_duplication|N.A.|Coding_exon, gk963618|Tandem_duplication|N.A.|Coding_exon, gk963693|Tandem_duplication|N.A.|Coding_exon, gk963694|Tandem_duplication|N.A.|Coding_exon, gk964458|Tandem_duplication|N.A.|Coding_exon, gk964459|Tandem_duplication|N.A.|Coding_exon	daf-16(Regulatory), elt-2(Regulatory), smo-1(Physical), C41G7.3(Physical)		N.A.	ENSG00000169738 | OMA;Roundup;TreeFam;PhylomeDB;OrthoFinder;Hieranoid;OrthoInspector;Inparanoid;Panther;EnsEMBL-Compara;ParaSite-Compara		dhs-21 encodes a member of the short-chain dehydrogenases\/reductases family (SDR) expressed in the intestine, hypodermis, uterus, and spermatheca.	Is an ortholog of human DCXR (dicarbonyl and L-xylulose reductase). Exhibits L-xylulose reductase (NADP+) activity and carbonyl reductase (NADPH) activity. Is involved in xylulose catabolic process. Localizes to the plasma membrane. Is expressed in the epithelial system\; the gonad\; and the intestine.		5.17928	1.59363	4.78088	5.9761	3.18725	9.56175	8.36653	8.36653	0.398406	3.58566	9.56175	1.19522	6.77291	5.9761	7.96813	3.58566	3.98406	5.9761	2.78884	1.19522					1
WBGene00021419	eri-5	IV:2390821-2396240	Y38F2AR.1	U4PMJ7, Q95XS0	Q95XS0												-0.191804	2.38929	0.864494	0.352484	0.606344	3.27156	3.13686	2.86496	3.33611	3.29633	3.8477	0.884853				0.349525	2.38929	2.5475	0.110469	0.255011	3.27156	3.13686	2.86496	2.34981	1.76376	3.21064	1.26613	1			0.187557	2.38929	0.844858	0.358011	0.525415	3.33611	3.29633	3.8477	3.41404	2.6309	3.24106	1.1286	1			-0.353772	2.38929	2.6675	0.102417	0.462785	3.41404	2.6309	3.24106	2.34981	1.76376	3.21064	1.26785								1			-0.761028	2.38929	12.7487	0.000356261	0.00165748	1.78441	1.98144	1.46447	2.65941	3.12127	3.20803	0.581877		1			-0.448505	2.38929	3.97076	0.046297	0.0739816	1.78441	1.98144	1.46447	2.34981	1.76376	3.21064	0.714113	1		-0.0412493	2.38929	0.0405384	0.840432	0.892814	2.65941	3.12127	3.20803	3.41404	2.6309	3.24106	0.967986	1	531		Gon						7.40741		1	88	45	531	8.09793	8.47458	16.5725		0.0051		-21.806		17.5387	18.8258		5.95381	65.001	5.76813	6.08632	4.82912	1.53104	15.2212		0.0604836	1.65021	0.058487	0.061913	0.0485039	0.0148847	0.1707		257.228		70.1259	0	1.67523	1.21065	7.83228	2.12565	6.53143	7.03087	0	4.82912	15.2212	7.99386	0	0	0	19.2266	27.0044	0	0	3.90519	35.0089	11.6266	9.69312	12.2645	9.25686	4.66559	0		CELE_Y38F2AR.1	Y38F2AR.1a.1, Y38F2AR.1b.1	CEOP4684	N.A.	NM_067798.5, NM_001307596.1	NP_500199.2, NP_001294525.1	IV -7.530879	N.A.	high incidence male progeny, protein interaction variant, RNAi enhanced, small RNA somatic expression variant, somatic transgene silencing variant, spermatogenesis defective hermaphrodite	tm1705|Deletion|N.A.|Coding_exon, tm2528|Deletion|N.A.|Coding_exon, gk962726|Deletion|N.A.|Coding_exon, mg392|Substitution|N.A.|Coding_exon, gk196032|Substitution|Missense|Coding_exon, gk196037|Substitution|N.A.|N.A., gk642112|Substitution|Missense|Coding_exon, gk711213|Substitution|Missense|Coding_exon, gk419202|Substitution|Missense|Coding_exon, gk798619|Substitution|Missense|Coding_exon, gk599842|Substitution|Missense|Coding_exon, gk814856|Substitution|Missense|Coding_exon, gk591689|Substitution|Missense|Coding_exon, gk425178|Substitution|Missense|Coding_exon, gk837571|Substitution|N.A.|Coding_exon, gk715287|Substitution|Missense|Coding_exon, gk474219|Substitution|N.A.|Coding_exon, gk838195|Substitution|Missense|Coding_exon, gk689704|Substitution|N.A.|N.A., gk716947|Substitution|N.A.|N.A., gk963025|Tandem_duplication|N.A.|Coding_exon, gk963722|Tandem_duplication|N.A.|Coding_exon, gk964255|Tandem_duplication|N.A.|Coding_exon	dcr-1(Physical), eri-1(Physical), rrf-3(Physical), drh-3(Physical), rde-4(Physical), eri-3(Physical), pir-1(Physical), gtsf-1(Physical)		N.A.	N.A.		N.A.	Exhibits enzyme binding activity and protein binding activity, bridging. Is involved in production of small RNA involved in gene silencing by RNA.		6.02637	2.63653	4.51977	9.22787	8.47458	5.64972	6.40301	9.22787	2.25989	5.27307	6.21469	1.69492	6.02637	4.51977	4.51977	3.9548	5.64972	2.63653	3.01318	2.07156			1
WBGene00185086	F59A3.12	I:5514651-5516025	F59A3.12	P91357	P91357												-0.423748	1.21012	2.60373	0.106613	0.302605	1.9295	1.20441	1.84107	1.79525	2.06936	2.68569	0.759505				0.109633	1.21012	0.144551	0.703798	0.840208	1.9295	1.20441	1.84107	1.54119	1.77766	1.29971	1.07717	1			0.17096	1.21012	0.453312	0.500766	0.656159	1.79525	2.06936	2.68569	2.31119	1.5798	1.9646	1.11864	1			-0.36242	1.21012	1.67855	0.195118	0.582513	2.31119	1.5798	1.9646	1.54119	1.77766	1.29971	1.26784								1			-0.0802952	1.21012	0.103107	0.748132	0.838887	1.83293	2.21601	2.76443	2.61246	2.55404	2.10082	0.937535		1			0.605939	1.21012	4.75878	0.0291491	0.0489637	1.83293	2.21601	2.76443	1.54119	1.77766	1.29971	1.47522	1		0.323813	1.21012	1.66031	0.197562	0.312027	2.61246	2.55404	2.10082	2.31119	1.5798	1.9646	1.24109	1	294		Gon						0		1	53	43	294	3.40136	14.6259	18.0272		0.1009		-8.655		34.9005	64.5222		0.0466488	29.9242	1.89458	2.19705	0.958696	1.78241	0		0.00126911	4.34984	0.054272	0.0634865	0.0267457	0.0508952	0		80.4548		32.1385	0	0	0	2.8277	0	4.10641	0.584211	3.8391	0.958696	0	0	0	0	0	14.1011	2.72555	0	0	4.54637	0	0	4.64126	0	0	9.986	0		CELE_F59A3.12	F59A3.12.1	CEOP1973	TF343782	NM_001262991.1	NP_001249920.1	I 0.075666	N.A.	N.A.	otn9314|Substitution|Missense|Coding_exon, gk111321|Substitution|Missense|Coding_exon, gk529041|Substitution|Missense|Coding_exon, gk815753|Substitution|Missense|Coding_exon, gk648015|Substitution|Missense|Coding_exon, gk523818|Substitution|Missense|Coding_exon, gk350930|Substitution|N.A.|N.A., gk334107|Substitution|N.A.|N.A., gk962706|Tandem_duplication|N.A.|Coding_exon, gk963902|Tandem_duplication|N.A.|Coding_exon	N.A.		N.A.	N.A.		N.A.	Is enriched in the DD neuron and the germ line based on RNA-seq and microarray studies. Is affected by several genes including daf-2\; gld-1\; and dpy-10 based on RNA-seq and microarray studies. Is affected by seven chemicals including Rotenone\; manganese chloride\; and Zidovudine based on RNA-seq and microarray studies.		6.46259	1.70068	6.12245	6.46259	5.10204	5.44218	7.48299	10.5442	1.70068	4.08163	4.08163	4.08163	8.84354	4.42177	5.44218	5.78231	1.70068	5.78231	2.72109	2.04082			1
WBGene00012744	Y40H7A.4	IV:15167798-15175537	Y40H7A.4	A0A078BPK0, Q9XWA5, Q08I41	Q08I41												-0.170604	0.575078	0.0987878	0.753289	0.887227	0.63869	1.33835	0.565615	1.2369	0.279669	1.67542	0.796574				-1.23797	0.575078	5.34149	0.0208237	0.070358	0.63869	1.33835	0.565615	3.76729	1.54825	1.47882	0.37423	1			-1.53341	0.575078	8.73035	0.00312957	0.0137213	1.2369	0.279669	1.67542	2.7378	3.24628	2.62982	0.370563	1			-0.466044	0.575078	0.847313	0.357314	0.726708	2.7378	3.24628	2.62982	3.76729	1.54825	1.47882	1.2678								1			-0.034716	0.575078	0.00451243	0.946443	0.968745	1.30995	0.950488	1.04847	1.56118	0.615271	1.38805	0.928293		1			-0.928675	0.575078	3.19437	0.0738922	0.11184	1.30995	0.950488	1.04847	3.76729	1.54825	1.47882	0.487008	1		-1.36	0.575078	7.12041	0.00762115	0.0219312	1.56118	0.615271	1.38805	2.7378	3.24628	2.62982	0.413809	1	291		P						8.24742		1	61	58	291	1.03093	19.9313	20.9622		0.0063		-16.816		12.8077	48.2609		0.400241	0.477362	0.647533	60.9384	0.771432	1.21232	0		0.00624917	0.00746229	0.0101495	17.3669	0.012115	0.0191716	0		456.728		0.523668	0	0	3.51375	0.272066	1.90027	3.17978	1.42234	442.053	0.771432	0	0	0	0	0	0	0	0	0	3.09224	0	0	0	0	0	0	0		CELE_Y40H7A.4	Y40H7A.4a.1, Y40H7A.4b.1, Y40H7A.4c.1	N.A.	TF315369	NM_001307185.1, NM_001083258.1, NM_001083259.3	NP_001076728.1, NP_001076727.1, NP_001294114.1	IV 12.919930	N.A.	N.A.	gk961266|Deletion|N.A.|Coding_exon, gk963948|Deletion|N.A.|Coding_exon, otn10093|Substitution|Missense|Coding_exon, gk219515|Substitution|Missense|Coding_exon, gk219516|Substitution|Missense|Coding_exon, gk779228|Substitution|Missense|Coding_exon, gk933230|Substitution|Missense|Coding_exon, gk962765|Tandem_duplication|N.A.|Coding_exon, gk963590|Tandem_duplication|N.A.|Coding_exon, gk963795|Tandem_duplication|N.A.|Coding_exon, gk964078|Tandem_duplication|N.A.|Coding_exon, gk964500|Tandem_duplication|N.A.|Coding_exon	N.A.		N.A.	N.A.		N.A.	Is enriched in the ALM and the PLM based on microarray studies. Is affected by several genes including daf-16\; daf-2\; and skn-1 based on microarray\; tiling array\; and RNA-seq studies. Is affected by five chemicals including Zidovudine\; metformin\; and Sirolimus based on RNA-seq and microarray studies. Is predicted to encode a protein with the following domains: Methyltransferase FkbM\; Methyltransferase-like protein 24\; and S-adenosyl-L-methionine-dependent methyltransferase.		4.46735	2.74914	5.15464	5.15464	6.87285	5.15464	10.3093	11.6838	0.343643	4.46735	4.811	4.12371	4.46735	3.78007	6.52921	3.78007	4.811	5.49828	2.74914	3.09278						1
WBGene00013224	Y55D9A.2	IV:12601126-12605431	Y55D9A.2	Q95Q15, Q9XWG6	Q95Q15												-0.069841	4.3008	0.293257	0.588141	0.789733	8.44384	8.30554	10.0451	10.1473	9.23933	8.38383	0.964855				0.129723	4.3008	0.945205	0.330943	0.539278	8.44384	8.30554	10.0451	8.09342	8.34371	8.27272	1.08437	1			-0.156826	4.3008	1.52095	0.217476	0.375171	10.1473	9.23933	8.38383	10.5316	10.4444	10.3353	0.886915	1			-0.35639	4.3008	7.30683	0.0068693	0.121905	10.5316	10.4444	10.3353	8.09342	8.34371	8.27272	1.26716								1			0.028584	4.3008	0.0505253	0.822152	0.890487	9.97278	10.1701	10.0486	10.8328	8.86799	10.4533	1.00124		1			0.327784	4.3008	6.14178	0.0132024	0.0241252	9.97278	10.1701	10.0486	8.09342	8.34371	8.27272	1.22184	1		-0.0571902	4.3008	0.203744	0.651716	0.749636	10.8328	8.86799	10.4533	10.5316	10.4444	10.3353	0.963043	1	502		Gon						1.59363		4	271	236	502	6.97211	47.012	53.9841		0.0244		-14.313		82.1887	78.2068		20.9299	218.166	18.3299	26.1786	15.4737	17.6393	18.8638		0.0665177	1.85807	0.0577771	0.0846102	0.0483392	0.0554795	0.0595606		974.704		233.836	34.1762	26.97	25.0972	24.7195	5.36751	11.5321	15.7804	67.7934	15.4737	18.8638	12.5014	21.0897	45.6507	6.22825	79.8026	80.8371	33.8292	0	14.7438	19.3793	39.0622	48.4839	0	50.7783	23.2793	19.4284		CELE_Y55D9A.2	Y55D9A.2b.1, Y55D9A.2a.1	CEOP4524	N.A.	NM_070014.4, NM_070013.4	NP_502414.1, NP_502415.1	IV 6.094156	protein aggregation variant, transgene subcellular localization variant	N.A.	gk214897|Substitution|Missense|Coding_exon, gk903692|Substitution|Missense|Coding_exon, gk499538|Substitution|Missense|Coding_exon, gk333830|Substitution|N.A.|Coding_exon, gk594491|Substitution|Missense|Coding_exon, gk751465|Substitution|Missense|Coding_exon, gk962743|Tandem_duplication|N.A.|Coding_exon, gk962765|Tandem_duplication|N.A.|Coding_exon, gk963546|Tandem_duplication|N.A.|Coding_exon, gk963547|Tandem_duplication|N.A.|Coding_exon, gk964078|Tandem_duplication|N.A.|Coding_exon, gk964278|Tandem_duplication|N.A.|Coding_exon, gk964500|Tandem_duplication|N.A.|Coding_exon	C50F4.1(Physical), dpy-30(Physical)		N.A.	ENSG00000164252 | OMA;Roundup;PhylomeDB;Hieranoid;Inparanoid;Panther;EnsEMBL-Compara;ParaSite-Compara		Y55D9A.2 encodes a G-patch domain-containing protein that is the C. elegans ortholog of human AGGF1 (Angiogenic factor with G patch and FHA domains 1), mutations in which are associated with susceptibility to Klippel-Trenaunay syndrome (OMIM:608464).	Is an ortholog of human AGGF1 (angiogenic factor with G-patch and FHA domains 1). Is predicted to have nucleic acid binding activity.		6.1753	2.19124	7.17131	6.1753	9.76096	6.77291	3.98406	6.1753	0.796813	2.58964	6.3745	4.18327	7.17131	2.98805	5.37849	4.58167	5.57769	6.77291	3.18725	1.99203			1
WBGene00008421	D2030.12	I:7583810-7585328	D2030.12	Q7YTQ0	Q7YTQ0												-0.44043	1.88472	2.59778	0.107013	0.30291	3.65924	4.55209	5.6745	4.40774	8.11051	6.0593	0.747453				0.413123	1.88472	2.00277	0.157012	0.325738	3.65924	4.55209	5.6745	3.62833	2.53665	4.30076	1.32679	1			0.490927	1.88472	3.26409	0.0708123	0.164552	4.40774	8.11051	6.0593	4.1873	3.5851	5.48777	1.401	1			-0.362627	1.88472	1.56799	0.2105	0.600481	4.1873	3.5851	5.48777	3.62833	2.53665	4.30076	1.26701								1			0.189856	1.88472	0.491091	0.483441	0.629467	4.62599	5.53952	6.37556	3.9294	6.53877	4.1321	1.13293		1			0.696376	1.88472	5.83049	0.0157507	0.0282994	4.62599	5.53952	6.37556	3.62833	2.53665	4.30076	1.5805	1		0.143893	1.88472	0.277698	0.598214	0.706483	3.9294	6.53877	4.1321	4.1873	3.5851	5.48777	1.10106	1	170		Ubiq-low						15.2941		1	38	33	170	2.94118	19.4118	22.3529		0.0137		-33.274		34.3331	70.2039		0	0.479054	6.37726	4.64515	0.482164	5.08827	0		0	0.0288711	0.596305	0.373803	0.029064	0.424601	0		59.5781		0.525524	0	0	0	4.81186	6.3235	4.26142	0	1.23475	0.482164	0	12.5733	10.2445	0	0	0	11.3655	0	0	2.93052	0	0	0	0	0	0	4.82504		CELE_D2030.12	D2030.12.1	N.A.	N.A.	NM_001025904.1	NP_001021075.1	I 2.176958	N.A.	N.A.	gk115246|Substitution|Missense|Coding_exon, gk115247|Substitution|Missense|Coding_exon, gk115248|Substitution|N.A.|N.A., gk497944|Substitution|Missense|Coding_exon, gk796497|Substitution|Missense|Coding_exon, gk601776|Substitution|Missense|Coding_exon, gk487298|Substitution|Missense|Coding_exon, gk962706|Tandem_duplication|N.A.|Coding_exon, gk962858|Tandem_duplication|N.A.|Coding_exon, gk963902|Tandem_duplication|N.A.|Coding_exon	N.A.		N.A.	N.A.		N.A.	Is affected by several genes including daf-2\; clk-1\; and eat-2 based on microarray and RNA-seq studies. Is affected by four chemicals including Psoralens\; allantoin\; and Sirolimus based on RNA-seq studies.		7.64706	0.588235	7.64706	5.29412	8.82353	7.05882	8.82353	11.7647	1.17647	4.70588	3.52941	1.76471	11.1765	5.88235	3.52941	1.76471	3.52941	2.94118	1.76471	0.588235
WBGene00020649	sma-10	IV:274420-279943	T21D12.9	Q965M2	Q965M2												0.205808	6.28614	0.67919	0.409866	0.657566	24.8528	26.2306	33.1054	27.206	19.5196	26.1088	1.15589				0.160662	6.28614	0.408626	0.522668	0.711886	24.8528	26.2306	33.1054	30.807	12.512	36.0669	1.0605	1			-0.450674	6.28614	3.25609	0.0711587	0.16513	27.206	19.5196	26.1088	42.0249	25.838	32.6895	0.724343	1			-0.405528	6.28614	2.61089	0.106132	0.469458	42.0249	25.838	32.6895	30.807	12.512	36.0669	1.26663								1			-0.314928	6.28614	1.59052	0.207252	0.340266	20.0962	19.195	21.6415	23.2523	25.6151	27.644	0.796388		1			-0.275492	6.28614	1.19808	0.273705	0.348376	20.0962	19.195	21.6415	30.807	12.512	36.0669	0.767551	1		-0.366092	6.28614	2.14198	0.143316	0.244259	23.2523	25.6151	27.644	42.0249	25.838	32.6895	0.76091	1	881		Int			SS			1.92963		0	31	0	881	3.51873	0	3.51873		0.367		-15.415		5.7185	5.2002		0.297322	1.47881	42.2647	16.4763	0.513669	0	151.055		0.00140386	0.00702166	0.248877	0.0842305	0.00242786	0	2.47507		325.067		0.707982	0	0	0	38.3256	33.8817	17.7027	44.032	0	0.513669	151.055	0	0	0	0	20.1195	2.63502	0	0	0	0	7.20591	5.6746	0	0	0	3.21316		CELE_T21D12.9	T21D12.9c.1, T21D12.9c.2, T21D12.9a.1, T21D12.9a.2	N.A.	TF325380	NM_067495.5, NM_067496.3	NP_499896.1, NP_499897.1	IV -26.687981	small, sterile progeny	small	ok2224|Deletion|N.A.|Coding_exon, wk89|Deletion|N.A.|Coding_exon, oxTi408|Insertion|Frameshift|Coding_exon, wk26|Substitution|Missense|Coding_exon, wk88|Substitution|N.A.|Coding_exon, wk90|Substitution|Missense|Coding_exon, gk191686|Substitution|Missense|Coding_exon, gk191687|Substitution|Missense|Coding_exon, gk191688|Substitution|Missense|Coding_exon, gk191690|Substitution|Missense|Coding_exon, gk575655|Substitution|Missense|Coding_exon, gk742851|Substitution|Missense|Coding_exon, gk730160|Substitution|N.A.|Coding_exon, gk472712|Substitution|Missense|Coding_exon, gk777113|Substitution|Missense|Coding_exon, gk626610|Substitution|Missense|Coding_exon, gk575656|Substitution|Missense|Coding_exon, gk715262|Substitution|Missense|Coding_exon, gk814837|Substitution|Missense|Coding_exon, gk566911|Substitution|Missense|Coding_exon, gk740132|Substitution|Missense|Coding_exon, gk578311|Substitution|Missense|Coding_exon, gk669614|Substitution|Missense|Coding_exon, gk732305|Substitution|Missense|Coding_exon, jj49|Substitution|Missense|Coding_exon, jj62|Substitution|N.A.|Coding_exon, jj71|Substitution|N.A.|Coding_exon, jj73|Substitution|Missense|Coding_exon, jj78|Substitution|Missense|Coding_exon, jj83|Substitution|Missense|Coding_exon, gk963025|Tandem_duplication|N.A.|Coding_exon, gk963557|Tandem_duplication|N.A.|Coding_exon, gk963558|Tandem_duplication|N.A.|Coding_exon, gk963690|Tandem_duplication|N.A.|Coding_exon	lon-1(Genetic), dbl-1(Genetic), sma-6(Physical)		urofacial syndrome | DOID:0050816 | By Orthology	ENSG00000198799 | OMA;Roundup;PhylomeDB;Hieranoid;OrthoInspector;Inparanoid;Panther;EnsEMBL-Compara, ENSG00000139263 | OMA;Roundup;PhylomeDB;Hieranoid;OrthoInspector;Inparanoid;Panther;EnsEMBL-Compara, ENSG00000144749 | OMA;Roundup;PhylomeDB;Hieranoid;OrthoInspector;Inparanoid;Panther;EnsEMBL-Compara		sma-10 encodes a protein containing leucine rich-repeats and immunoglobulin-like domains that is a member of the LRIG family of transmembrane proteins\; sma-10 functions to regulate the TGFbeta signaling pathway that controls body size\; consistent with genetic epistasis analysis suggesting that SMA-10 acts between the DBL-1\/TGFbeta ligand and the SMA-6\/TGFbeta receptor in the SMA-6\/DAF-4 signaling pathway, SMA-10 physically interacts with both the SMA-6 and DAF-4 TGFbeta receptors in vitro\; a SMA-10::GFP translational fusion protein is expressed in the hypodermis and in pharyngeal muscle and is required in the hypodermis for regulating body size.	Is an ortholog of human LRIG1 (leucine rich repeats and immunoglobulin like domains 1)\; LRIG2 (leucine rich repeats and immunoglobulin like domains 2)\; and LRIG3 (leucine rich repeats and immunoglobulin like domains 3). Exhibits type I transforming growth factor beta receptor binding activity and type II transforming growth factor beta receptor binding activity. Is involved in several processes, including positive regulation of growth\; positive regulation of transforming growth factor beta receptor signaling pathway\; and regulation of mesodermal cell fate specification. Localizes to the integral component of plasma membrane. Human ortholog(s) of this gene are implicated in urofacial syndrome.		5.56186	2.15664	4.5403	5.44835	4.88082	6.69694	6.81044	12.7128	1.02157	4.6538	6.1294	2.61067	9.3076	6.24291	6.01589	3.63224	3.97276	3.0647	2.04313	2.49716					1			1
WBGene00013897	ZC443.2	V:12810212-12811192	ZC443.2	Q23322	Q23322												0.0891118	2.26524	0.107716	0.742759	0.881103	3.14165	6.01384	7.1885	4.2711	6.0208	4.89762	1.076				-0.33864	2.26524	1.50658	0.219662	0.410249	3.14165	6.01384	7.1885	6.92591	7.23751	6.78638	0.78015	1			-0.796087	2.26524	8.86651	0.00290449	0.0128989	4.2711	6.0208	4.89762	10.8583	7.09942	8.57642	0.572452	1			-0.368335	2.26524	1.85722	0.172946	0.561915	10.8583	7.09942	8.57642	6.92591	7.23751	6.78638	1.26656								1			0.624955	2.26524	5.43201	0.0197709	0.0517631	8.46964	6.68575	6.70448	4.51235	5.18253	4.72042	1.51644		1			0.107218	2.26524	0.155686	0.69316	0.755389	8.46964	6.68575	6.70448	6.92591	7.23751	6.78638	1.04344	1		-0.886072	2.26524	10.9927	0.000914734	0.00351203	4.51235	5.18253	4.72042	10.8583	7.09942	8.57642	0.543274	1	186		Ubiq-low						0		0	16	0	186	8.60215	0	8.60215		0.0382		-17.264		39.5775	73.4807		20.4506	0.30896	1.80458	9.37276	1.24997	2.96248	0.746303		1.24357	0.00844461	0.0514255	0.340545	0.0350666	0.0873035	0.020645		293.354		0.33893	10.2745	61.3434	35.594	0	2.99129	16.1288	0	0	1.24997	0.746303	0	6.00709	18.1455	2.23914	0	0	52.8081	5.18672	1.66448	56.4081	0	0	13.8499	0	0	8.37816		CELE_ZC443.2	ZC443.2.1	N.A.	N.A.	NM_073805.2	NP_506206.2	V 4.712067	N.A.	N.A.	otn2104|Substitution|Missense|Coding_exon, otn2105|Substitution|Missense|Coding_exon, gk250371|Substitution|Missense|Coding_exon, gk456242|Substitution|Missense|Coding_exon, gk314737|Substitution|Missense|Coding_exon, gk963271|Tandem_duplication|N.A.|Coding_exon, gk963301|Tandem_duplication|N.A.|Coding_exon, gk963693|Tandem_duplication|N.A.|Coding_exon, gk963694|Tandem_duplication|N.A.|Coding_exon, gk964071|Tandem_duplication|N.A.|Coding_exon, gk964458|Tandem_duplication|N.A.|Coding_exon, gk964459|Tandem_duplication|N.A.|Coding_exon	N.A.		N.A.	N.A.		N.A.	Is enriched in the coelomocyte\; the nervous system\; and the pharynx based on microarray\; tiling array\; and RNA-seq studies. Is affected by several genes including daf-12\; clk-1\; and eat-2 based on microarray\; tiling array\; and RNA-seq studies. Is affected by eleven chemicals including Tunicamycin\; stavudine\; and Zidovudine based on microarray and RNA-seq studies.		6.98925	4.30108	12.3656	4.30108	11.2903	1.6129	5.37634	7.52688	1.6129	6.45161	5.91398	6.98925	4.83871	2.15054	5.37634	2.15054	2.15054	3.76344	4.30108	0.537634
WBGene00006586	tni-4	IV:5204591-5207108	W03F8.1	O44572	O44572												-0.51041	7.40343	10.5018	0.00119258	0.0130039	167.178	130.911	218.969	255.976	209.121	252.936	0.720105				0.284795	7.40343	3.25579	0.0711714	0.183389	167.178	130.911	218.969	143.239	118.401	163.292	1.2168	1			0.447066	7.40343	8.08594	0.004461	0.0183521	255.976	209.121	252.936	190.508	133.322	214.345	1.3342	1			-0.34814	7.40343	4.86979	0.0273308	0.255472	190.508	133.322	214.345	143.239	118.401	163.292	1.2665								1			0.0289095	7.40343	0.0340287	0.853646	0.912184	239.597	251.136	247.855	258.897	228.339	251.498	0.999801		1			0.858679	7.40343	29.2837	6.25198e-08	2.56961e-07	239.597	251.136	247.855	143.239	118.401	163.292	1.73813	1		0.48163	7.40343	9.37386	0.00220102	0.00755967	258.897	228.339	251.498	190.508	133.322	214.345	1.37266	1	194		P						33.5052		2	100	100	194	0	51.5464	51.5464		0.0781		-40.673		58.8283	75.5416		7.55573	0.858111	1.4268	310.491	0.658865	0	2.20107		0.0239381	0.00266219	0.00443429	24.447	0.00204279	0	0.00685712		1633.56		0.866687	0.301939	2.94551	11.263	2.12952	0	20.4715	1515.79	4.71849	0.658865	2.20107	18.9595	0	30.8818	8.34934	0	1.44213	0	0	0	11.5388	0	1.03965	0	0	0	0		W03F8.b, W03F8.b, CELE_W03F8.1	W03F8.1.1, W03F8.1.2	N.A.	TF313374	NM_068340.6	NP_500741.2	IV 1.564899	embryonic lethal, pharyngeal pumping reduced, slow growth	N.A.	gk201581|Substitution|Missense|Coding_exon, gk201582|Substitution|Missense|Coding_exon, gk201584|Substitution|Missense|Coding_exon, gk914221|Substitution|Missense|Coding_exon, gk487626|Substitution|Missense|Coding_exon, gk793025|Substitution|Missense|Coding_exon, gk890094|Substitution|Missense|Coding_exon, gk416281|Substitution|Missense|Coding_exon, gk620162|Substitution|Missense|Coding_exon, gk501091|Substitution|N.A.|N.A., gk963150|Tandem_duplication|N.A.|Coding_exon, gk963416|Tandem_duplication|N.A.|Coding_exon, gk963417|Tandem_duplication|N.A.|Coding_exon, gk963722|Tandem_duplication|N.A.|Coding_exon, gk963867|Tandem_duplication|N.A.|Coding_exon, gk964500|Tandem_duplication|N.A.|Coding_exon	R02F11.1(Physical), tnc-2(Physical), dlg-1(Physical), hsp-16.2(Physical), lev-11(Physical), tnt-4(Physical)		restrictive cardiomyopathy | DOID:397 | By Orthology,distal arthrogryposis | DOID:0050646 | By Orthology,hypertrophic cardiomyopathy 7 | DOID:0110313 | By Orthology,dilated cardiomyopathy 1FF | DOID:0110459 | By Orthology,dilated cardiomyopathy 2A | DOID:0110460 | By Orthology	ENSG00000159173 | Roundup;TreeFam;PhylomeDB;OrthoFinder;Hieranoid;Inparanoid;Panther;ParaSite-Compara, ENSG00000130598 | OMA;Roundup;TreeFam;PhylomeDB;OrthoFinder;Hieranoid;Inparanoid;Panther;ParaSite-Compara, ENSG00000129991 | OMA;TreeFam;PhylomeDB;OrthoFinder;Hieranoid;Inparanoid;Panther;ParaSite-Compara		tni-4 encodes one of the four elegans troponin I proteins\; tni-4 is required for the normal development of the pharynx during embryonic development\; TNI-4 interacts only with the pharyngeal troponin C\; tni-4 is expressed exclusively in the pharyngeal muscles.	Is an ortholog of human TNNI2 (troponin I2, fast skeletal type). Exhibits troponin C binding activity. Is involved in embryo development and pharyngeal pumping. Localizes to the sarcomere. Is expressed in the pharynx. Human ortholog(s) of this gene are implicated in distal arthrogryposis and intrinsic cardiomyopathy (multiple).		8.24742	0	17.0103	9.27835	13.9175	5.6701	4.12371	9.79381	0.515464	3.09278	7.73196	1.54639	2.57732	3.09278	2.57732	4.12371	2.06186	1.54639	3.09278	0						1
WBGene00008925	F17H10.1	X:13105241-13108543	F17H10.1	G5ECN2	G5ECN2												-0.0459438	6.67545	0.101484	0.750056	0.885714	49.562	60.0817	50.606	53.6201	48.2696	61.5341	0.980577				0.216872	6.67545	2.23328	0.135067	0.294911	49.562	60.0817	50.606	48.7993	43.9045	46.3441	1.15248	1			-0.094805	6.67545	0.434293	0.50989	0.663936	53.6201	48.2696	61.5341	62.42	55.2339	58.3136	0.928716	1			-0.357621	6.67545	6.09305	0.0135715	0.179852	62.42	55.2339	58.3136	48.7993	43.9045	46.3441	1.26552								1			0.064811	6.67545	0.203342	0.652036	0.768885	61.4149	74.9669	56.8566	60.6353	63.2279	63.5157	1.03127		1			0.512762	6.67545	12.4753	0.000412375	0.00100188	61.4149	74.9669	56.8566	48.7993	43.9045	46.3441	1.38972	1		0.09033	6.67545	0.395028	0.529668	0.64888	60.6353	63.2279	63.5157	62.42	55.2339	58.3136	1.06485	1	506		Ubiq-Med						0		0	6	0	506	1.18577	0	1.18577		0.0061		-21.484		10.5134	20.8155		12.3798	1.76651	32.2936	33.9778	55.4377	24.2839	104.854		0.0490068	0.00671097	0.138778	0.14708	0.264549	0.100885	0.654767		692.089		0.380862	28.2428	28.1522	15.1706	19.6531	57.977	18.4613	42.4865	27.28	55.4377	104.854	15.6642	33.0856	4.43557	10.0914	35.3611	24.6025	0	11.8483	26.9121	15.4201	2.23192	9.27864	5.4509	34.2959	8.05091	57.2634		CELE_F17H10.1	F17H10.1.1, F17H10.1.2	N.A.	TF319689	NM_077776.7	NP_510177.1	X 10.209850	embryonic lethal	N.A.	gk963311|Deletion|N.A.|Coding_exon, gk297856|Substitution|Missense|Coding_exon, gk297858|Substitution|Missense|Coding_exon, gk297859|Substitution|N.A.|N.A., gk417743|Substitution|N.A.|N.A., gk480784|Substitution|N.A.|N.A., gk418089|Substitution|Missense|Coding_exon, gk830624|Substitution|Missense|Coding_exon, gk926775|Substitution|Missense|Coding_exon, gk395681|Substitution|Missense|Coding_exon, gk592012|Substitution|Missense|Coding_exon, gk721086|Substitution|Missense|Coding_exon, gk837316|Substitution|Missense|Coding_exon, gk409171|Substitution|N.A.|N.A., gk962707|Tandem_duplication|N.A.|Coding_exon, gk963432|Tandem_duplication|N.A.|Coding_exon, gk963581|Tandem_duplication|N.A.|Coding_exon, gk963810|Tandem_duplication|N.A.|Coding_exon, gk964028|Tandem_duplication|N.A.|Coding_exon, gk964029|Tandem_duplication|N.A.|Coding_exon, gk964260|Tandem_duplication|N.A.|Coding_exon	N.A.	1	3-methylglutaconic aciduria with deafness, encephalopathy, and Leigh-like syndrome | DOID:0110001 | By Orthology	ENSG00000122335 | PhylomeDB;OrthoInspector;Hieranoid;Roundup;EnsEMBL-Compara;ParaSite-Compara		N.A.	Is an ortholog of human SERAC1 (serine active site containing 1). Human ortholog(s) of this gene are implicated in 3-methylglutaconic aciduria with deafness, encephalopathy, and Leigh-like syndrome. Is predicted to encode a protein with the following domain: Alpha\/Beta hydrolase fold.		4.54545	1.77866	6.917	5.73123	6.52174	7.70751	7.90514	11.4625	1.77866	3.35968	5.92885	3.35968	9.28854	3.95257	5.5336	2.7668	4.1502	3.55731	1.97628	1.77866
WBGene00020453	fbxa-55	III:933422-936087	T12B5.6	A0A163VTZ6, Q2WF55	Q2WF55												-0.290035	2.21153	1.74973	0.18591	0.424663	2.78157	2.83094	2.9433	4.04212	3.2405	3.10304	0.823809				-0.367663	2.21153	2.5965	0.1071	0.248964	2.78157	2.83094	2.9433	3.98613	2.84483	4.30942	0.767999	1			-0.431124	2.21153	4.2065	0.0402694	0.106924	4.04212	3.2405	3.10304	3.76498	5.51379	4.81706	0.73679	1			-0.353496	2.21153	2.60253	0.106693	0.470251	3.76498	5.51379	4.81706	3.98613	2.84483	4.30942	1.26529								1			0.76606	2.21153	13.4944	0.000239271	0.00116669	6.54396	6.14835	4.82689	3.84751	3.21494	3.38827	1.67636		1			0.683645	2.21153	9.8206	0.00172568	0.0037714	6.54396	6.14835	4.82689	3.98613	2.84483	4.30942	1.57259	1		-0.435911	2.21153	4.32825	0.0374847	0.0831658	3.84751	3.21494	3.38827	3.76498	5.51379	4.81706	0.741405	1			Int								0	13	0	317	4.10095	0	4.10095									0.689039	0.0892837	0.554765	0	0.0397909	0	108.157		0.00633072	0.000815821	0.00509076	0	0.000363421	0	78.781		119.792		0.0979445	0	0	0	0	0	0	0	0	0.0397909	108.157	0	0	0	0	0	0	11.4975	0	0	0	0	0	0	0	0	0		CELE_T12B5.6	T12B5.6a, T12B5.6b.1, T12B5.6c.1	N.A.	TF322360	NM_001330938.1, NR_138510.1, NM_001047409.1	NP_001317783.1, NP_001040874.1	III -25.086580	N.A.	N.A.	cxTi10949|Insertion|N.A.|Coding_exon, gk923016|Substitution|Missense|Coding_exon, gk514522|Substitution|Missense|Coding_exon, gk660880|Substitution|Missense|Coding_exon, gk866746|Substitution|Missense|Coding_exon, gk361466|Substitution|Missense|Coding_exon, gk962532|Tandem_duplication|N.A.|Coding_exon, gk963623|Tandem_duplication|N.A.|Coding_exon, gk964281|Tandem_duplication|N.A.|Coding_exon	nhr-2(Physical), pal-1(Physical), sax-2(Physical), par-5(Physical), swsn-1(Physical), Y7A5A.3(Physical)		N.A.	N.A.		This gene encodes a protein containing an F-box, a motif predicted to mediate protein-protein interactions either with homologs of yeast Skp-1p or with other proteins\; this gene's encoded protein also contains an FTH\/DUF38 motif, which may also mediate protein-protein interaction.	Is enriched in the AFD\; the ASER\; and the intestine based on RNA-seq studies. Is affected by several genes including daf-16\; daf-2\; and dpy-10 based on microarray and RNA-seq studies. Is affected by eleven chemicals including Rotenone\; metformin\; and Sirolimus based on RNA-seq and microarray studies. Is predicted to encode a protein with the following domains: Domain of unknown function DUF38, Caenorhabditis species and F-box A protein FB155\/FB224.																										1
WBGene00018288	F41E6.7	V:8597497-8599292	F41E6.7	O16455	O16455												-0.33699	3.5397	4.0626	0.0438429	0.173958	10.5545	8.68039	15.1146	14.3878	12.6022	15.4791	0.80881				0.209237	3.5397	1.43038	0.231703	0.425504	10.5545	8.68039	15.1146	9.95195	8.78371	10.9848	1.15575	1			0.192499	3.5397	1.36061	0.243431	0.405882	14.3878	12.6022	15.4791	14.6031	10.0696	12.9182	1.12977	1			-0.353729	3.5397	4.17215	0.0410936	0.313018	14.6031	10.0696	12.9182	9.95195	8.78371	10.9848	1.26482								1			0.285685	3.5397	3.0152	0.0824872	0.166233	16.3967	14.2895	15.9639	11.8448	13.0287	13.7525	1.20774		1			0.693673	3.5397	16.1474	5.85995e-05	0.0001618	16.3967	14.2895	15.9639	9.95195	8.78371	10.9848	1.56963	1		0.0542592	3.5397	0.107773	0.742693	0.819379	11.8448	13.0287	13.7525	14.6031	10.0696	12.9182	1.02754	1	167		Ubiq-low						0		2	92	80	167	7.18563	47.9042	55.0898		0.0055		-14.667		70.8818	91.7416		0	0.0724526	0.142455	1.49026	0.0988495	0	0		0	0.0418422	0.0857357	4.74972	0.0579705	0	0		32.4108		0.0794807	23.2589	0	0	0.212617	0	0	8.76093	0	0.0988495	0	0	0	0	0	0	0	0	0	0	0	0	0	0	0	0	0		CELE_F41E6.7	F41E6.7.1	N.A.	N.A.	NM_072815.2	NP_505216.2	V 1.483006	N.A.	N.A.	gk241747|Substitution|Missense|Coding_exon, gk241748|Substitution|Missense|Coding_exon, gk684068|Substitution|Missense|Coding_exon, gk745948|Substitution|Missense|Coding_exon, gk538265|Substitution|Missense|Coding_exon, gk553940|Substitution|N.A.|N.A., gk962860|Tandem_duplication|N.A.|Coding_exon, gk963301|Tandem_duplication|N.A.|Coding_exon, gk964052|Tandem_duplication|N.A.|Coding_exon, gk964351|Tandem_duplication|N.A.|Coding_exon	N.A.		N.A.	N.A.		N.A.	Is enriched in the arcade cell and the pharyngeal-intestinal valve cell based on RNA-seq studies. Is affected by cyc-1 based on microarray studies. Is affected by eight chemicals including aldicarb\; Psoralens\; and allantoin based on microarray and RNA-seq studies.		10.7784	2.99401	7.78443	2.39521	4.19162	5.38922	4.19162	7.78443	0.598802	4.79042	7.18563	2.99401	9.58084	2.39521	2.99401	5.98802	5.98802	5.98802	4.19162	1.79641
WBGene00011465	T05B9.2	II:11255860-11258503	T05B9.2	A0A2C9C344, A0A2C9C2R3, Q22214, A0A2C9C2X5	A0A2C9C2R3												-0.44327	1.94515	4.39128	0.0361231	0.152293	1.37891	1.46457	1.56146	1.80692	2.28403	1.85639	0.740659				0.192263	1.94515	0.690525	0.405986	0.611082	1.37891	1.46457	1.56146	0.830567	1.6458	1.36084	1.14796	1			0.305077	1.94515	2.1915	0.138774	0.271943	1.80692	2.28403	1.85639	1.5003	1.68781	1.66375	1.22579	1			-0.330457	1.94515	2.13271	0.144186	0.525238	1.5003	1.68781	1.66375	0.830567	1.6458	1.36084	1.26442								1			-0.0201724	1.94515	0.0101102	0.919908	0.954416	2.31042	2.4894	1.92963	2.64339	2.49901	1.77082	0.973419		1			0.820078	1.94515	13.5374	0.000233851	0.000588701	2.31042	2.4894	1.92963	0.830567	1.6458	1.36084	1.75374	1		0.509793	1.94515	6.22868	0.0125698	0.0335497	2.64339	2.49901	1.77082	1.5003	1.68781	1.66375	1.42486	1	177		Ubiq-low						8.47458		0	46	0	177	25.9887	0	25.9887		0.0083		-33.616		56.76	92.5841		17.4495	0.518532	0	0	0.186296	0	0		24.7572	0.0294022	0	0	0.0103682	0	0		269.475		0.56883	0	0	4.38247	0	0	0	0	0	0.186296	0	0	0	34.0229	5.45326	0	0	14.3779	0	0	0	0	0	210.483	0	0	0		CELE_T05B9.2	T05B9.2c.1, T05B9.2b.1, T05B9.2d.1, T05B9.2a.1	N.A.	N.A.	NM_064007.1, NM_001356891.1, NM_001356889.1, NM_001356890.1	NP_001343779.1, NP_496408.1, NP_001343778.1, NP_001343777.1	II 3.385339	N.A.	N.A.	gk963053|Deletion|N.A.|Coding_exon, ttTi42333|Insertion|N.A.|N.A., ttTi42350|Insertion|N.A.|N.A., ttTi42370|Insertion|N.A.|N.A., ttTi42371|Insertion|N.A.|N.A., gk362692|Substitution|Missense|Coding_exon, gk363485|Substitution|Missense|Coding_exon, gk503715|Substitution|N.A.|Coding_exon, gk460356|Substitution|Missense|Coding_exon, gk343485|Substitution|Missense|Coding_exon, gk477866|Substitution|N.A.|Coding_exon, gk430264|Substitution|N.A.|N.A., gk439849|Substitution|N.A.|N.A., gk962684|Tandem_duplication|N.A.|Coding_exon, gk963752|Tandem_duplication|N.A.|Coding_exon, gk963753|Tandem_duplication|N.A.|Coding_exon, gk963801|Tandem_duplication|N.A.|Coding_exon	N.A.		N.A.	N.A.		N.A.	Is enriched in the nervous system based on microarray studies. Is affected by several genes including daf-2\; lin-35\; and lin-28 based on tiling array\; RNA-seq\; and microarray studies. Is affected by five chemicals including metformin\; Sirolimus\; and Psoralens based on RNA-seq and microarray studies. Is predicted to encode a protein with the following domain: PAN\/Apple domain.		7.9096	2.25989	5.08475	7.34463	13.5593	6.77966	6.77966	5.08475	1.12994	3.9548	2.82486	3.9548	6.77966	1.69492	5.08475	2.25989	4.51977	5.64972	2.25989	5.08475
WBGene00019080	F59A3.7	I:5517381-5518567	F59A3.7	C7FZT2	C7FZT2												0.573198	0.083448	2.97856	0.0843744	0.262083	2.42652	3.63065	1.8023	1.23166	2.45065	1.47084	1.52518				0.535248	0.083448	2.2434	0.134186	0.293596	2.42652	3.63065	1.8023	2.25079	1.36094	1.73242	1.47067	1			-0.398397	0.083448	1.45032	0.228476	0.388004	1.23166	2.45065	1.47084	1.86239	2.43086	2.46155	0.762888	1			-0.360447	0.083448	1.03119	0.309879	0.692904	1.86239	2.43086	2.46155	2.25079	1.36094	1.73242	1.26396								1			-0.559368	0.083448	2.02098	0.155139	0.27237	0.985548	0.640681	0.491305	0.845685	1.5887	0.753913	0.664158		1			-1.29448	0.083448	10.2813	0.00134382	0.00299398	0.985548	0.640681	0.491305	2.25079	1.36094	1.73242	0.396234	1		-1.09556	0.083448	10.1252	0.00146257	0.00531015	0.845685	1.5887	0.753913	1.86239	2.43086	2.46155	0.472004	1	187		Ubiq-low						15.508		0	26	0	187	13.9037	0	13.9037		0.0193		-35.868		19.4522	68.8897		0	0	0.539416	0.611464	0	0	0		0	0	0.882171	1.13357	0	0	0		6.7482		0	0	0	0	0	2.20322	0	0	4.54498	0	0	0	0	0	0	0	0	0	0	0	0	0	0	0	0	0	0		CELE_F59A3.7	F59A3.7.1	N.A.	N.A.	NM_059217.2	NP_491618.2	I 0.077483	N.A.	N.A.	ttTi4096|Insertion|N.A.|N.A., gk478284|Substitution|N.A.|Coding_exon, gk599059|Substitution|Missense|Coding_exon, gk934555|Substitution|Missense|Coding_exon, gk880755|Substitution|Missense|Coding_exon, gk962706|Tandem_duplication|N.A.|Coding_exon, gk963902|Tandem_duplication|N.A.|Coding_exon	N.A.		N.A.	N.A.		N.A.	Is enriched in the FLP and the germ line based on microarray and RNA-seq studies. Is affected by several genes including clk-1\; eat-2\; and sir-2.1 based on microarray and RNA-seq studies. Is affected by paraquat and Sirolimus based on microarray studies.		3.74332	2.6738	4.27807	3.20856	4.81283	6.41711	11.7647	9.62567	2.6738	9.62567	3.20856	1.60428	12.8342	3.74332	3.20856	1.06952	1.60428	3.20856	3.20856	7.48663
WBGene00009106	acs-12	V:20904169-20907433	F25C8.4	Q9XV68	Q9XV68												-0.231139	5.15116	1.817	0.177671	0.41468	14.1251	17.4743	21.4228	20.9205	20.774	19.1492	0.871449				0.14008	5.15116	0.65153	0.419566	0.623951	14.1251	17.4743	21.4228	15.3927	13.9798	18.9899	1.09635	1			0.00589704	5.15116	0.00119765	0.972393	0.983716	20.9205	20.774	19.1492	22.472	19.1001	19.5345	0.995697	1			-0.365322	5.15116	4.45328	0.0348343	0.287946	22.472	19.1001	19.5345	15.3927	13.9798	18.9899	1.26352								1			0.0185235	5.15116	0.0118579	0.913286	0.950544	18.3953	24.9279	24.8013	20.2899	24.4784	23.2646	1.00135		1			0.530556	5.15116	9.3827	0.00219042	0.00468842	18.3953	24.9279	24.8013	15.3927	13.9798	18.9899	1.40863	1		0.14671	5.15116	0.741922	0.389046	0.519353	20.2899	24.4784	23.2646	22.472	19.1001	19.5345	1.11335	1	550		Ubiq-low						4.36364		0	7	0	550	1.27273	0	1.27273		0.0033		-27.154		7.10391	18.03		1.65242	1.21553	19.9284	7.51211	10.4908	10.2852	53.5555		0.0160449	0.0117528	0.23525	0.0773426	0.111427	0.109006	1.04837		276.56		0.16737	12.2906	8.05439	0	19.3168	22.6826	12.9167	1.03565	4.83038	10.4908	53.5555	42.7522	13.1104	0	1.38959	13.8443	22.2817	0	0	4.63544	0	0	11.3815	0	0	9.68308	12.141		CELE_F25C8.4	F25C8.4.1	N.A.	N.A.	NM_075634.3	NP_508035.1	V 25.688749	N.A.	N.A.	gk960613|Deletion|N.A.|Coding_exon, gk963058|Deletion|N.A.|Coding_exon, gk963304|Deletion|N.A.|Coding_exon, gk964144|Deletion|N.A.|Coding_exon, gk268236|Substitution|Missense|Coding_exon, gk268238|Substitution|Missense|Coding_exon, gk268240|Substitution|Missense|Coding_exon, gk484657|Substitution|N.A.|N.A., gk766365|Substitution|N.A.|N.A., gk691023|Substitution|Missense|Coding_exon, gk888353|Substitution|Missense|Coding_exon, gk905130|Substitution|Missense|Coding_exon, gk608897|Substitution|Missense|Coding_exon, gk963489|Tandem_duplication|N.A.|Coding_exon	N.A.		N.A.	N.A.		N.A.	Is predicted to have catalytic activity.		3.63636	2.90909	7.45455	4.90909	8.18182	8.54545	6.54545	9.81818	1.09091	4.90909	7.27273	3.09091	4.18182	6.72727	3.81818	2.72727	4.18182	4.90909	3.45455	1.63636
WBGene00015378	C03B1.7	X:6341813-6345842	C03B1.7	Q11114	Q11114												0.616026	2.49379	5.29098	0.0214362	0.107724	1.82188	2.4858	4.0049	2.3986	1.30033	1.72161	1.53353				1.12771	2.49379	16.3423	5.29e-05	0.000421563	1.82188	2.4858	4.0049	1.25497	1.08979	1.49454	2.16514	1			0.157255	2.49379	0.344195	0.557418	0.70276	2.3986	1.30033	1.72161	1.58029	1.51305	1.75583	1.11783	1			-0.35443	2.49379	1.60527	0.205158	0.595927	1.58029	1.51305	1.75583	1.25497	1.08979	1.49454	1.26304								1			0.0693412	2.49379	0.0688804	0.792974	0.870389	2.73585	1.86557	2.23461	2.41133	2.19426	1.91039	1.04912		1			0.865505	2.49379	9.6373	0.00190665	0.00412891	2.73585	1.86557	2.23461	1.25497	1.08979	1.49454	1.78055	1		0.441734	2.49379	2.74972	0.0972713	0.179625	2.41133	2.19426	1.91039	1.58029	1.51305	1.75583	1.34373	1	847		Int						6.25738		2	487	446	655	6.25954	68.0916	74.3511		0.5508		-17.156		83.886	33.0607		1.33514	1.30074	0.288387	5.32705	1.80873	6.78481	159.797		0.00761599	0.00741834	0.00163527	0.031095	0.0103454	0.0399441	9.48642		256.042		0	0	2.80255	0	0.129407	0.823764	2.46536	0	3.25662	1.80873	159.797	4.98783	0	0	0	0	0	0	0	17.3059	0	0	19.8693	0	41.2943	1.50128	0		CELE_C03B1.7	C03B1.7a.1, C03B1.7b.1	N.A.	TF322677	NM_001270111.1, NM_001270112.1	NP_001257041.1, NP_001257040.1	X -3.025064	N.A.	N.A.	gk963311|Deletion|N.A.|Coding_exon, gk282693|Substitution|Missense|Coding_exon, gk282694|Substitution|Missense|Coding_exon, gk282695|Substitution|Missense|Coding_exon, gk282697|Substitution|Missense|Coding_exon, gk282698|Substitution|Missense|Coding_exon, gk282699|Substitution|Missense|Coding_exon, gk866347|Substitution|Missense|Coding_exon, gk383079|Substitution|Missense|Coding_exon, gk683344|Substitution|N.A.|Coding_exon, gk690590|Substitution|Missense|Coding_exon, gk384156|Substitution|Missense|Coding_exon, gk905158|Substitution|Missense|Coding_exon, gk517072|Substitution|Missense|Coding_exon, gk445750|Substitution|Missense|Coding_exon, gk460135|Substitution|N.A.|N.A., gk794375|Substitution|N.A.|N.A., gk964260|Tandem_duplication|N.A.|Coding_exon	N.A.		N.A.	N.A.		N.A.	Is enriched in the OLL\; the PVD\; and the intestine based on microarray and RNA-seq studies. Is affected by several genes including hsf-1\; pgl-1\; and dcr-1 based on RNA-seq and microarray studies. Is affected by D-glucose based on RNA-seq studies.		4.48642	2.00708	10.2715	5.78512	10.5077	5.549	4.84061	6.61157	0.590319	4.13223	5.31287	2.24321	9.91736	5.549	7.08383	3.30579	3.54191	4.95868	2.24321	1.06257					1
WBGene00008515	F02C12.1	X:13402083-13406412	F02C12.1	Q19107	Q19107												0.0201666	4.00431	0.0102743	0.919263	0.96593	5.41742	5.85776	6.74118	6.1668	5.25845	6.23402	1.02022				0.312859	4.00431	2.36326	0.124222	0.278442	5.41742	5.85776	6.74118	5.91236	3.74976	5.09679	1.22071	1			-0.062492	4.00431	0.0995152	0.752412	0.84497	6.1668	5.25845	6.23402	6.52655	6.53303	5.57474	0.947674	1			-0.355184	4.00431	3.07032	0.0797336	0.413717	6.52655	6.53303	5.57474	5.91236	3.74976	5.09679	1.26258								1			0.276219	4.00431	1.95451	0.162102	0.281802	7.87904	9.27278	5.38667	6.49955	6.48561	5.82057	1.19849		1			0.647747	4.00431	10.1475	0.00144501	0.00320224	7.87904	9.27278	5.38667	5.91236	3.74976	5.09679	1.52711	1		0.0163441	4.00431	0.00684125	0.934081	0.957861	6.49955	6.48561	5.82057	6.52655	6.53303	5.57474	1.0092	1	817		Ubiq-Med						5.38556		0	49	0	817	5.99755	0	5.99755		0.4866		-14.581		12.2894	21.1127		16.3618	1.18427	17.68	227.995	49.5746	38.0289	160.638		0.0330474	0.00232083	0.0358052	0.804307	0.10733	0.0803256	0.457888		1386.23		0.926787	34.6147	26.6054	13.3679	12.0799	17.7736	254.911	178.203	32.8807	49.5746	160.638	358.057	49.6979	22.3434	9.24716	6.22793	8.12987	4.59743	0	48.255	4.85475	0	3.00074	0	0	90.2439	0		CELE_F02C12.1	F02C12.1.1	N.A.	TF327593	NM_077829.6	NP_510230.4	X 11.884010	N.A.	N.A.	gk963311|Deletion|N.A.|Coding_exon, snx1769|Substitution|Missense|Coding_exon, gk298583|Substitution|Missense|Coding_exon, gk298589|Substitution|Missense|Coding_exon, gk298590|Substitution|Missense|Coding_exon, gk298592|Substitution|Missense|Coding_exon, gk298593|Substitution|Missense|Coding_exon, gk298595|Substitution|Missense|Coding_exon, gk298598|Substitution|Missense|Coding_exon, gk298600|Substitution|Missense|Coding_exon, gk298602|Substitution|Missense|Coding_exon, gk695108|Substitution|Missense|Coding_exon, gk366589|Substitution|Missense|Coding_exon, gk831844|Substitution|Missense|Coding_exon, gk596287|Substitution|Missense|Coding_exon, gk583350|Substitution|Missense|Coding_exon, gk609360|Substitution|Missense|Coding_exon, gk797386|Substitution|Missense|Coding_exon, gk651423|Substitution|Missense|Coding_exon, gk799597|Substitution|Missense|Coding_exon, gk799598|Substitution|Missense|Coding_exon, gk797387|Substitution|N.A.|Coding_exon, gk501862|Substitution|Missense|Coding_exon, gk458373|Substitution|Missense|Coding_exon, gk318434|Substitution|N.A.|Coding_exon, gk626818|Substitution|Missense|Coding_exon, gk819035|Substitution|Missense|Coding_exon, gk819036|Substitution|Missense|Coding_exon, gk560941|Substitution|Missense|Coding_exon, gk873754|Substitution|Missense|Coding_exon, gk497876|Substitution|Missense|Coding_exon, gk459655|Substitution|Missense|Coding_exon, gk767856|Substitution|Missense|Coding_exon, gk675610|Substitution|N.A.|N.A., gk962707|Tandem_duplication|N.A.|Coding_exon, gk963581|Tandem_duplication|N.A.|Coding_exon, gk963810|Tandem_duplication|N.A.|Coding_exon, gk964028|Tandem_duplication|N.A.|Coding_exon, gk964029|Tandem_duplication|N.A.|Coding_exon, gk964260|Tandem_duplication|N.A.|Coding_exon	N.A.		N.A.	N.A.		N.A.	Is predicted to have zinc ion binding activity.		3.79437	2.57038	7.95594	5.63035	7.71114	5.50796	7.46634	7.58874	0.734394	3.79437	7.34394	3.18237	6.24235	5.26316	5.26316	3.91677	4.52876	6.97674	2.57038	1.95838
WBGene00019353	K03B4.1	V:4689330-4691604	K03B4.1	Q21174	Q21174												0.0183641	5.64126	0.0243994	0.875873	0.948054	40.4425	37.6989	47.7119	41.2122	36.5242	45.0442	1.02503				0.355347	5.64126	8.76209	0.00307556	0.0145884	40.4425	37.6989	47.7119	33.9623	32.4169	32.6948	1.2703	1			-0.0167808	5.64126	0.0205234	0.886085	0.931717	41.2122	36.5242	45.0442	42.2511	40.1212	42.6743	0.98188	1			-0.353764	5.64126	8.74806	0.00309931	0.0790712	42.2511	40.1212	42.6743	33.9623	32.4169	32.6948	1.26215								1			0.166643	5.64126	2.02343	0.154889	0.272182	40.6928	47.1765	45.8388	41.1335	37.3263	42.7957	1.1027		1			0.475117	5.64126	15.7476	7.23811e-05	0.000197109	40.6928	47.1765	45.8388	33.9623	32.4169	32.6948	1.34958	1		-0.0452906	5.64126	0.149677	0.698844	0.786863	41.1335	37.3263	42.7957	42.2511	40.1212	42.6743	0.969683	1	388		Ubiq-Med						2.83505		0	12	0	388	3.09278	0	3.09278		0.01		-17.509		27.8629	45.7504		17.7838	65.4057	19.0571	11.9022	23.2629	12.4196	36.7477		0.105357	0.53977	0.113759	0.0681384	0.142441	0.0713119	0.245261		764.861		63.9997	20.01	13.2438	22.2076	24.5167	8.30812	6.9973	21.9711	20.5843	23.2629	36.7477	17.7509	12.0104	55.8727	33.8403	109.121	43.2826	19.759	14.4509	19.8985	0	29.2264	69.6516	0	41.1808	34.7318	2.23489		CELE_K03B4.1	K03B4.1.1	CEOP5060	N.A.	NM_071862.5	NP_504263.1	V -4.671941	embryonic lethal, growth rate variant, larval arrest, lethal, pattern of transgene expression variant, protruding vulva, receptor mediated endocytosis defective, reduced brood size, sick, slow growth, transgene subcellular localization variant	N.A.	gk233470|Substitution|Missense|Coding_exon, gk233471|Substitution|Missense|Coding_exon, gk233477|Substitution|Missense|Coding_exon, gk233478|Substitution|Missense|Coding_exon, gk510351|Substitution|Missense|Coding_exon, gk705462|Substitution|Missense|Coding_exon, gk743649|Substitution|Missense|Coding_exon, gk963301|Tandem_duplication|N.A.|Coding_exon, gk963553|Tandem_duplication|N.A.|Coding_exon, gk963591|Tandem_duplication|N.A.|Coding_exon, gk963850|Tandem_duplication|N.A.|Coding_exon, gk964259|Tandem_duplication|N.A.|Coding_exon, gk964351|Tandem_duplication|N.A.|Coding_exon	N.A.		N.A.	N.A.		N.A.	Is enriched in the germ line and the intestine based on RNA-seq and microarray studies. Is affected by several genes including clk-1\; sir-2.1\; and pgl-1 based on microarray and RNA-seq studies. Is affected by six chemicals including stavudine\; Zidovudine\; and Rifampin based on RNA-seq studies.		5.41237	2.31959	7.98969	6.18557	6.95876	8.50515	5.41237	10.3093	1.03093	3.09278	6.70103	3.60825	6.95876	3.35052	4.12371	5.41237	4.38144	5.15464	1.80412	1.28866
WBGene00015373	C03B1.2	X:6370017-6373383	C03B1.2	Q11109	Q11109												-0.402569	0.249765	1.04481	0.306706	0.565429	0.799692	0.846354	1.22274	1.3527	1.37514	1.00874	0.767759				0.42735	0.249765	0.954271	0.328634	0.536934	0.799692	0.846354	1.22274	0.479065	0.92331	0.707968	1.35939	1			0.524997	0.249765	1.79679	0.180101	0.328517	1.3527	1.37514	1.00874	0.532006	0.693524	1.438	1.40286	1			-0.304923	0.249765	0.491991	0.48304	0.808331	0.532006	0.693524	1.438	0.479065	0.92331	0.707968	1.26213								1			1.15957	0.249765	9.54266	0.0020075	0.00737036	3.03545	1.97108	1.8509	1.42939	0.906511	0.770231	2.2077		1			1.69372	0.249765	16.5183	4.8184e-05	0.000134353	3.03545	1.97108	1.8509	0.479065	0.92331	0.707968	3.24944	1		0.229229	0.249765	0.33569	0.562328	0.677182	1.42939	0.906511	0.770231	0.532006	0.693524	1.438	1.16617	1	226		Ubiq-low						0		0	4	0	226	1.76991	0	1.76991		0.0117		-24.454		50.3439	73.4807		4.85359	0.215874	0.553266	0	0.215645	0	0		4.92858	0.0383947	0.104684	0	0.0383524	0	0		40.0205		0.118273	2.01287	0	25.5304	0.825757	0	0	0	0	0.215645	0	0	0	0	2.35699	0	0	0	7.30994	0	0	0	1.65066	0	0	0	0		CELE_C03B1.2	C03B1.2.1	N.A.	N.A.	NM_076669.2	NP_509070.2	X -2.938248	locomotion variant	N.A.	gk963311|Deletion|N.A.|Coding_exon, gk282751|Substitution|Missense|Coding_exon, gk282752|Substitution|Missense|Coding_exon, gk510915|Substitution|Missense|Coding_exon, h11343|Substitution|Missense|Coding_exon, gk964260|Tandem_duplication|N.A.|Coding_exon	N.A.		N.A.	N.A.		N.A.	Is enriched in the body wall musculature based on microarray studies. Is affected by several genes including daf-2\; daf-12\; and elt-2 based on microarray\; tiling array\; and RNA-seq studies. Is affected by six chemicals including tryptophan\; indole\; and Rifampin based on microarray and RNA-seq studies.		7.07965	1.76991	8.84956	5.30973	8.84956	4.86726	4.86726	7.07965	1.32743	6.19469	5.30973	5.75221	6.19469	4.86726	3.09735	6.63717	4.86726	1.76991	3.09735	2.21239
WBGene00013876	ceh-74	V:14178079-14179628	ZC376.4	Q23269	Q23269												-0.0874482	2.1606	0.142971	0.705345	0.859115	4.23082	4.87878	6.41858	5.35787	5.63401	5.1794	0.960232				0.300937	2.1606	1.53078	0.215996	0.405797	4.23082	4.87878	6.41858	3.99009	3.48966	5.18962	1.22565	1			0.0231562	2.1606	0.0102693	0.919282	0.95194	5.35787	5.63401	5.1794	6.15983	4.78271	5.04774	1.01132	1			-0.365229	2.1606	2.29106	0.130121	0.507205	6.15983	4.78271	5.04774	3.99009	3.48966	5.18962	1.26212								1			0.0823778	2.1606	0.125224	0.723437	0.821526	3.28452	5.12044	4.95915	3.56349	5.10688	4.02586	1.0526		1			0.107604	2.1606	0.195233	0.658597	0.725215	3.28452	5.12044	4.95915	3.99009	3.48966	5.18962	1.05484	1		-0.340003	2.1606	2.17352	0.140404	0.240589	3.56349	5.10688	4.02586	6.15983	4.78271	5.04774	0.793997	1	252		Ubiq-low						7.93651		1	113	96	252	6.74603	38.0952	44.8413		0.0342		-19.986		68.6563	81.0219		5.92373	0.778399	0.895912	0.710005	1.41744	1.54891	1.90058		0.816926	0.0627914	0.0729625	0.05696	0.120556	0.133227	0.168575		75.0625		0.605116	2.28484	6.76591	4.10951	1.15508	0.498284	0	0	5.27743	1.41744	1.90058	0	0	0	2.72161	0	8.89694	8.6488	11.7371	3.95079	8.72524	0	3.46431	0	0	2.90349	0		CELE_ZC376.4	ZC376.4.1	N.A.	N.A.	NM_074110.1	NP_506511.1	V 6.187422	transgene expression increased	N.A.	gk963271|Tandem_duplication|N.A.|Coding_exon, gk963301|Tandem_duplication|N.A.|Coding_exon, gk963706|Tandem_duplication|N.A.|Coding_exon, gk964458|Tandem_duplication|N.A.|Coding_exon, gk964459|Tandem_duplication|N.A.|Coding_exon	cdc-48.2(Genetic), hda-11(Physical), mpz-3(Physical), ckb-2(Regulatory)		N.A.	N.A.		ceh-74 is a divergent homeobox gene that encodes one homeodomain\; most homeodomain proteins bind DNA and are predicted to be transcription factors\; ceh-74 is expressed in the hmc, hypodermis, nervous system, and the reproductive system.	Is predicted to have DNA binding activity. Is expressed in the dorsal nerve cord and the ventral nerve cord.		7.93651	1.5873	6.34921	8.33333	9.92063	3.96825	5.55556	3.96825	1.5873	5.15873	4.36508	3.57143	8.73016	5.95238	3.57143	7.14286	5.15873	3.1746	2.77778	1.19048
WBGene00020404	T10B11.8	I:6951983-6954252	T10B11.8	Q9TZH5, H2KZ50	Q9TZH5												-0.3055	0.568141	0.939986	0.332281	0.58729	0.568874	0.475943	0.465144	1.09043	0.527445	0.323926	0.777609				-0.828129	0.568141	6.52634	0.0106288	0.0407965	0.568874	0.475943	0.465144	1.19793	0.533879	1.00725	0.55127	1			-0.878411	0.568141	9.50044	0.00205422	0.00964151	1.09043	0.527445	0.323926	1.34381	1.17891	0.934277	0.561701	1			-0.355782	0.568141	1.45421	0.227854	0.618681	1.34381	1.17891	0.934277	1.19793	0.533879	1.00725	1.26211								1			-0.0281795	0.568141	0.00942709	0.922652	0.956143	0.957567	0.615701	0.681665	1.08461	0.647653	0.630934	0.954187		1			-0.249187	0.568141	0.662436	0.415701	0.494895	0.957567	0.615701	0.681665	1.19793	0.533879	1.00725	0.823251	1		-0.57679	0.568141	4.29197	0.0382927	0.0846478	1.08461	0.647653	0.630934	1.34381	1.17891	0.934277	0.683599	1	469		Gon						7.03625		1	236	199	469	7.88913	42.4307	50.3198		0.4535		-4.282		74.7015	47.2611		6.45403	173.828	0.294969	10.5579	0.342346	3.65073	0.787267		0.0340652	7.87004	0.00150787	0.0569599	0.00175048	0.0189881	0.00403463		277.396		190.618	10.34	0	7.24176	0.440245	0	14.5736	4.64059	0	0.342346	0.787267	0	0	9.59619	1.84845	0	0	12.4029	0	9.31187	0	14.2552	0.997608	0	0	0	0		CELE_T10B11.8	T10B11.8a.1, T10B11.8b.1	N.A.	TF343470	NM_059582.3, NM_182032.2	NP_491983.2, NP_871832.2	I 1.570666	body wall muscle myosin organization defective, embryonic lethal	N.A.	tm1707|Deletion|N.A.|Coding_exon, tm5586|Deletion|N.A.|N.A., ttTi42818|Insertion|N.A.|N.A., gk114002|Substitution|N.A.|N.A., gk114003|Substitution|Missense|Coding_exon, gk584282|Substitution|Missense|Coding_exon, gk850933|Substitution|Missense|Coding_exon, gk910430|Substitution|Missense|Coding_exon, gk484865|Substitution|Missense|Coding_exon, gk882817|Substitution|Missense|Coding_exon, gk443235|Substitution|N.A.|N.A., gk508866|Substitution|N.A.|N.A., h4170|Substitution|N.A.|N.A., h4171|Substitution|Missense|Coding_exon, gk962706|Tandem_duplication|N.A.|Coding_exon, gk962858|Tandem_duplication|N.A.|Coding_exon, gk963902|Tandem_duplication|N.A.|Coding_exon	N.A.		N.A.	N.A.		N.A.	Is enriched in the germ line and the intestine based on RNA-seq and microarray studies. Is affected by several genes including dpy-10\; hsf-1\; and elt-2 based on microarray and RNA-seq studies. Is affected by eight chemicals including Zidovudine\; allantoin\; and Sirolimus based on RNA-seq and microarray studies.		4.90405	4.05117	10.8742	5.11727	7.03625	4.26439	5.97015	8.31557	1.0661	3.41151	3.62473	3.19829	11.9403	4.90405	7.88913	2.98507	4.69083	3.19829	2.34542	0.21322			1
WBGene00012941	Y47D3B.4	III:11405349-11409490	Y47D3B.4	Q9XX05	Q9XX05												-0.362899	1.81836	0.917838	0.338043	0.591609	2.07911	2.54484	2.1692	3.07521	3.68616	1.77253	0.79602				0.515398	1.81836	1.72912	0.188524	0.36933	2.07911	2.54484	2.1692	1.53614	1.04492	2.23177	1.41147	1			0.534482	1.81836	1.95828	0.161697	0.303885	3.07521	3.68616	1.77253	1.93642	1.44247	2.6953	1.40494	1			-0.343816	1.81836	0.78155	0.376667	0.742044	1.93642	1.44247	2.6953	1.53614	1.04492	2.23177	1.26208				1813				1	916	down188	-2.08561	1.81836	25.6121	4.17409e-07	3.82371e-06	0.442712	0.386762	0.717742	2.69223	2.54762	1.38507	0.233545		1			-1.5909	1.81836	14.6911	0.000126641	0.000333264	0.442712	0.386762	0.717742	1.53614	1.04492	2.23177	0.321477	1		0.150889	1.81836	0.156557	0.692347	0.782674	2.69223	2.54762	1.38507	1.93642	1.44247	2.6953	1.09067	1	492		Ubiq-low						5.0813		1	88	76	492	2.43902	15.4472	17.8862		0.0101		-14.721		29.8109	40.5822		0.98491	0.0856674	11.2383	2.43143	0.235206	10.8686	0		0.0396195	0.0033258	0.76944	0.103851	0.00918454	0.725758	0		64.527		0.0939774	0	0.652238	0	13.2177	1.42537	6.31457	0	0	0.235206	0	9.18315	11.3005	0	1.15366	0	16.3054	0	0	0	0	0	0	0	0	0	4.64533		CELE_Y47D3B.4	Y47D3B.4.1	N.A.	TF351039	NM_067068.3	NP_499469.2	III 9.230805	N.A.	N.A.	gk186114|Substitution|N.A.|N.A., gk186116|Substitution|Missense|Coding_exon, gk186118|Substitution|Missense|Coding_exon, gk186120|Substitution|Missense|Coding_exon, gk186121|Substitution|Missense|Coding_exon, gk186125|Substitution|Missense|Coding_exon, gk309846|Substitution|Missense|Coding_exon, gk810246|Substitution|Missense|Coding_exon, gk636202|Substitution|Missense|Coding_exon, gk370877|Substitution|Missense|Coding_exon, gk860547|Substitution|Missense|Coding_exon, gk522856|Substitution|Missense|Coding_exon, gk334204|Substitution|Missense|Coding_exon, gk344570|Substitution|Missense|Coding_exon, gk922302|Substitution|Missense|Coding_exon, gk963476|Tandem_duplication|N.A.|Coding_exon, gk963887|Tandem_duplication|N.A.|Coding_exon	N.A.		N.A.	N.A.		N.A.	Is enriched in several tissues, including the Z1.p\; the Z4.a\; the reproductive system\; and the somatic gonad precursor based on RNA-seq studies. Is affected by several genes including daf-12\; eat-2\; and sir-2.1 based on tiling array\; RNA-seq\; and microarray studies. Is affected by eight chemicals including Zidovudine\; Psoralens\; and allantoin based on RNA-seq and microarray studies. Is predicted to encode a protein with the following domain: Glycosyltransferase family 92.		6.30081	2.84553	7.72358	5.28455	7.11382	6.30081	7.11382	7.52033	1.62602	5.4878	3.65854	5.4878	8.94309	4.06504	5.0813	3.04878	5.0813	3.45528	2.23577	1.62602
WBGene00007840	C31C9.6	II:13655837-13662090	C31C9.6	Q8I4M6	Q8I4M6												-0.0540662	3.31283	0.0732081	0.786722	0.904824	3.73532	2.76201	3.00186	4.38655	1.84096	3.99507	0.929237				-0.0118225	3.31283	0.00332652	0.954007	0.978443	3.73532	2.76201	3.00186	4.2881	2.07345	3.62183	0.951501	1			-0.369624	3.31283	3.51674	0.0607518	0.146342	4.38655	1.84096	3.99507	4.27262	3.81438	4.51171	0.811399	1			-0.411867	3.31283	4.1599	0.0413918	0.314568	4.27262	3.81438	4.51171	4.2881	2.07345	3.62183	1.26197								1			-0.736802	3.31283	13.5724	0.000229535	0.00112435	3.03	1.94921	2.24304	4.70672	2.85602	4.78657	0.58483		1			-0.395955	3.31283	3.70172	0.0543563	0.0854203	3.03	1.94921	2.24304	4.2881	2.07345	3.62183	0.723427	1		-0.0710199	3.31283	0.132261	0.7161	0.800067	4.70672	2.85602	4.78657	4.27262	3.81438	4.51171	0.980205	1	932		Int						19.3133		2	591	581	932	1.07296	62.3391	63.412		0.9862		-3.912		96.1631	38.4033		0.473012	0.14573	0.79653	0	0.14096	0	171.452		0.00274153	0.000843041	0.00462529	0	0.000815422	0	110.171		186.488		0.106065	0	0	0	1.18883	0	0	0	0	0.14096	171.452	0	0	0	0	2.13607	0	0	0	0	0	11.4639	0	0	0	0	0		CELE_C31C9.6	C31C9.6.1	N.A.	TF316736	NM_182249.3	NP_872049.2	II 19.400150	viral resistance increased	N.A.	gk963053|Deletion|N.A.|Coding_exon, otn15715|Substitution|Missense|Coding_exon, otn15716|Substitution|Missense|Coding_exon, otn15717|Substitution|Missense|Coding_exon, otn15719|Substitution|Missense|Coding_exon, otn15720|Substitution|Missense|Coding_exon, otn15721|Substitution|Missense|Coding_exon, otn15723|Substitution|Missense|Coding_exon, otn15724|Substitution|Missense|Coding_exon, gk160080|Substitution|Missense|Coding_exon, gk160081|Substitution|Missense|Coding_exon, gk160083|Substitution|Missense|Coding_exon, gk444772|Substitution|Missense|Coding_exon, gk337017|Substitution|Missense|Coding_exon, gk548053|Substitution|Missense|Coding_exon, gk769870|Substitution|Missense|Coding_exon, gk920768|Substitution|Missense|Coding_exon, gk604089|Substitution|Missense|Coding_exon, gk761962|Substitution|Missense|Coding_exon, gk371160|Substitution|Missense|Coding_exon, gk754309|Substitution|Missense|Coding_exon, gk393043|Substitution|Missense|Coding_exon, gk863842|Substitution|Missense|Coding_exon, gk635591|Substitution|Missense|Coding_exon, gk724263|Substitution|Missense|Coding_exon, gk612339|Substitution|Missense|Coding_exon, gk794634|Substitution|Missense|Coding_exon, gk885334|Substitution|Missense|Coding_exon, gk523927|Substitution|Missense|Coding_exon, gk953634|Substitution|N.A.|Coding_exon, gk962684|Tandem_duplication|N.A.|Coding_exon, gk963491|Tandem_duplication|N.A.|Coding_exon, gk963801|Tandem_duplication|N.A.|Coding_exon	T04C9.1(Physical), cdap-2(Physical)		N.A.	N.A.		N.A.	Is predicted to have actin filament binding activity.		5.25751	2.36052	6.75966	5.6867	6.86695	6.00858	6.00858	5.4721	0.751073	3.54077	5.4721	1.60944	11.4807	7.08155	4.07725	4.82833	12.4464	2.7897	0.965665	0.536481					1
WBGene00010003	F53F8.6	V:20704227-20709869	F53F8.6	G5EDR1, A0A3B1E4W1	A0A3B1E4W1												-0.395337	0.596931	2.77064	0.0960075	0.2835	1.75464	2.22197	1.96955	2.60633	2.43045	2.68653	0.769898				0.200263	0.596931	0.526826	0.467944	0.668233	1.75464	2.22197	1.96955	1.00909	1.75417	2.29901	1.1746	1			0.300219	0.596931	1.73805	0.187386	0.337833	2.60633	2.43045	2.68653	1.66993	2.08689	2.62982	1.20929	1			-0.295381	0.596931	1.22731	0.26793	0.656512	1.66993	2.08689	2.62982	1.00909	1.75417	2.29901	1.26161								1			0.46787	0.596931	4.12691	0.0422063	0.0972281	2.65109	2.29788	2.90751	1.695	2.061	1.98294	1.36898		1			0.629054	0.596931	5.77481	0.0162575	0.0290528	2.65109	2.29788	2.90751	1.00909	1.75417	2.29901	1.55197	1		-0.134198	0.596931	0.328212	0.566714	0.680835	1.695	2.061	1.98294	1.66993	2.08689	2.62982	0.898585	1	88		Ubiq-low						0		0	17	0	90	18.8889	0	18.8889		0.0022		-34.029		28.7423	81.6753		11.035	0.412301	0	0.159983	0.209685	0	0		14.1119	0.0361519	0	0.0137241	0.0180649	0	0		60.2866		0.452295	0	0	7.79319	0	0	0.415484	0	0	0.209685	0	0	0	0	24.7081	0	0	0	15.2439	0	0	11.4639	0	0	0	0	0		CELE_F53F8.6	F53F8.6b.1, F53F8.6a.1	N.A.	N.A.	NM_001368490.1, NM_001028793.1	NP_001023964.1, NP_001355432.1	V 25.035700	N.A.	N.A.	gk963304|Deletion|N.A.|Coding_exon, ttTi43287|Insertion|N.A.|Coding_exon, gk267749|Substitution|Missense|Coding_exon, gk962705|Tandem_duplication|N.A.|Coding_exon, gk963271|Tandem_duplication|N.A.|Coding_exon, gk963489|Tandem_duplication|N.A.|Coding_exon, gk963809|Tandem_duplication|N.A.|Coding_exon, gk964176|Tandem_duplication|N.A.|Coding_exon	N.A.		N.A.	N.A.		N.A.	Is enriched in several tissues, including the amphid sensillum and the nervous system based on tiling array\; RNA-seq\; and microarray studies. Is affected by several genes including daf-12\; eat-2\; and lin-35 based on microarray\; tiling array\; and RNA-seq studies. Is affected by multi-walled carbon nanotube\; Rifampin\; and allantoin based on RNA-seq studies.		7.95455	3.40909	2.27273	3.40909	4.54545	7.95455	11.3636	10.2273	0	5.68182	2.27273	2.27273	9.09091	12.5	4.54545	2.27273	1.13636	1.13636	4.54545	3.40909
WBGene00009996	sde-2	V:13627573-13629700	F53F4.14	G5EC45	G5EC45												0.15538	6.39451	0.612313	0.433918	0.67765	31.2589	44.0664	60.1896	40.0031	43.1068	36.6288	1.13175				0.184566	6.39451	0.861188	0.353406	0.560301	31.2589	44.0664	60.1896	39.2081	38.9488	41.9468	1.12832	1			-0.324632	6.39451	2.69442	0.1007	0.215298	40.0031	43.1068	36.6288	54.2114	49.6023	47.6789	0.790393	1			-0.353818	6.39451	3.17701	0.0746811	0.404429	54.2114	49.6023	47.6789	39.2081	38.9488	41.9468	1.26135								1			0.822203	6.39451	17.1196	3.50982e-05	0.000208177	81.3166	66.2292	67.2572	41.0023	44.4552	37.9529	1.74056		1			0.881356	6.39451	19.4965	1.00785e-05	3.11615e-05	81.3166	66.2292	67.2572	39.2081	38.9488	41.9468	1.78848	1		-0.294665	6.39451	2.22208	0.136049	0.234762	41.0023	44.4552	37.9529	54.2114	49.6023	47.6789	0.814629	1	500		Ubiq-Med						16.8		2	312	279	500	6.6	55.8	62.4		0.7772		-9.896		87.2366	52.7929		54.0569	163.517	50.1341	25.5918	16.8774	106.167	47.1361		0.132032	0.545125	0.121288	0.0584437	0.0377907	0.297124	0.113214		1598.26		172.842	16.4235	52.0628	36.419	60.296	17.732	16.9743	35.6138	48.0994	16.8774	47.1361	87.0639	141.539	112.759	64.1334	93.8109	66.3697	54.4118	65.4912	35.2619	58.9079	92.4047	58.1246	35.8577	26.3474	41.8041	43.4994		CELE_F53F4.14	F53F4.14.1, F53F4.14.2	CEOP5396	TF314323	NM_073977.4	NP_506378.1	V 5.536913	embryonic lethal	N.A.	gk252041|Substitution|Missense|Coding_exon, gk252042|Substitution|Missense|Coding_exon, gk658896|Substitution|Missense|Coding_exon, gk504993|Substitution|Missense|Coding_exon, gk494246|Substitution|Missense|Coding_exon, gk795575|Substitution|Missense|Coding_exon, gk650594|Substitution|Missense|Coding_exon, gk534830|Substitution|Missense|Coding_exon, gk349159|Substitution|Missense|Coding_exon, gk443760|Substitution|Missense|Coding_exon, gk804411|Substitution|Missense|Coding_exon, gk934836|Substitution|Missense|Coding_exon, gk658618|Substitution|Missense|Coding_exon, gk830451|Substitution|Missense|Coding_exon, gk393197|Substitution|Missense|Coding_exon, gk366131|Substitution|Missense|Coding_exon, gk369709|Substitution|Missense|Coding_exon, gk532954|Substitution|Missense|Coding_exon, gk957326|Substitution|Missense|Coding_exon, gk963271|Tandem_duplication|N.A.|Coding_exon, gk963301|Tandem_duplication|N.A.|Coding_exon, gk963706|Tandem_duplication|N.A.|Coding_exon, gk964026|Tandem_duplication|N.A.|Coding_exon, gk964458|Tandem_duplication|N.A.|Coding_exon, gk964459|Tandem_duplication|N.A.|Coding_exon	N.A.		N.A.	ENSG00000143751 | OMA;Roundup;PhylomeDB;OrthoFinder;Hieranoid;OrthoInspector;Inparanoid;Panther;EnsEMBL-Compara;ParaSite-Compara		N.A.	Is an ortholog of human SDE2 (SDE2 telomere maintenance homolog). Is predicted to encode a protein with the following domain: Sde2, N-terminal ubiquitin domain.		8.6	1.6	9.6	8.6	11.4	3.8	3.8	7.4	0.4	3	6.4	2.2	8	2.8	5.4	3	5.2	5	2.8	1
WBGene00020575	T19D7.7	X:676485-680460	T19D7.7	Q9N4P5	Q9N4P5												-0.195211	2.46791	1.0186	0.312852	0.570123	2.40418	2.04362	2.7993	2.97138	2.7786	2.41853	0.8872				0.366811	2.46791	3.11941	0.0773649	0.195724	2.40418	2.04362	2.7993	1.6061	1.92378	2.08973	1.28961	1			0.222078	2.46791	1.35431	0.244527	0.407198	2.97138	2.7786	2.41853	2.4359	2.18068	2.47144	1.15244	1			-0.339943	2.46791	2.73489	0.0981785	0.454854	2.4359	2.18068	2.47144	1.6061	1.92378	2.08973	1.2613								1			0.0429318	2.46791	0.0519874	0.819641	0.888925	2.49288	3.65919	2.81227	3.04198	2.89758	2.87698	1.01677		1			0.698271	2.46791	11.7189	0.000618694	0.00146329	2.49288	3.65919	2.81227	1.6061	1.92378	2.08973	1.59519	1		0.315396	2.46791	2.76036	0.0966266	0.178706	3.04198	2.89758	2.87698	2.4359	2.18068	2.47144	1.24386	1	471		Ubiq-low			SS			6.36943		2	131	105	471	5.52017	22.293	27.8132		0.0058		-15.942		25.5785	44.3798		22.7736	0.438396	2.5227	3.07332	5.56763	0	18.5077		0.756353	0.00835916	0.0500926	0.0617008	0.11767	0	0.538396		225.164		0.480921	3.59552	1.33644	27.4374	0	0.979064	2.35685	12.7324	0	5.56763	18.5077	0	0	0	78.3222	0	0	23.8798	0	0	21.5183	7.63373	0	0	20.8164	0	0		Y9C12A.b, Y9C12A.b, CELE_T19D7.7	T19D7.7.1	N.A.	TF314942	NM_001307911.1	NP_001294840.1	X -19.513241	fat content reduced	N.A.	gk963311|Deletion|N.A.|Coding_exon, gk963652|Deletion|N.A.|Coding_exon, gk269624|Substitution|Missense|Coding_exon, gk269625|Substitution|Missense|Coding_exon, gk269627|Substitution|Missense|Coding_exon, gk645445|Substitution|Missense|Coding_exon, gk927932|Substitution|N.A.|Coding_exon, gk316508|Substitution|Missense|Coding_exon, gk748424|Substitution|Missense|Coding_exon, gk320513|Substitution|Missense|Coding_exon, gk930078|Substitution|Missense|Coding_exon, gk759456|Substitution|Missense|Coding_exon, gk540386|Substitution|Missense|Coding_exon, gk429069|Substitution|Missense|Coding_exon, gk740386|Substitution|Missense|Coding_exon, gk543360|Substitution|Missense|Coding_exon, gk563727|Substitution|Missense|Coding_exon, gk963725|Tandem_duplication|N.A.|Coding_exon	N.A.		N.A.	ENSG00000163803 | Panther;PhylomeDB;OrthoFinder;EnsEMBL-Compara;TreeFam;ParaSite-Compara		N.A.	Is an ortholog of human PLB1 (phospholipase B1). Is predicted to have phospholipase activity.		5.52017	1.91083	6.36943	4.88323	5.9448	5.52017	7.00637	9.97877	1.4862	3.82166	6.36943	3.60934	7.00637	5.9448	3.82166	3.82166	5.09554	7.85563	1.91083	2.12314								1
WBGene00185048	urm-1	III:10505480-10505899	F43D9.6	B3CKG1	B3CKG1												0.0908049	2.1213	0.173064	0.677403	0.843049	15.8517	13.233	11.3161	10.6842	14.6839	11.9876	1.08152				0.463457	2.1213	4.00838	0.0452747	0.129473	15.8517	13.233	11.3161	6.18123	12.7496	10.166	1.38849	1			0.0292361	2.1213	0.0181775	0.892751	0.935618	10.6842	14.6839	11.9876	13.3639	10.8864	12.4437	1.01803	1			-0.343416	2.1213	2.2307	0.135293	0.512703	13.3639	10.8864	12.4437	6.18123	12.7496	10.166	1.2611								1			0.0624421	2.1213	0.0802154	0.777006	0.858731	9.89151	11.145	10.6547	10.5502	11.4269	8.89617	1.02649		1			0.148299	2.1213	0.408817	0.52257	0.599465	9.89151	11.145	10.6547	6.18123	12.7496	10.166	1.08916	1		-0.257559	2.1213	1.39496	0.23757	0.359042	10.5502	11.4269	8.89617	13.3639	10.8864	12.4437	0.841372	1	100		Ubiq-low						0		0	2	0	100	2	0	2		0.0043		-32.908		26.6446	72.7487		1.78024	8.1363	2.07305	2.10753	1.082	0	0		0.132865	1.15526	0.158175	0.16123	0.0767536	0	0		50.0561		8.65747	2.40057	1.61141	0	3.09405	0	0	0.41223	0	1.082	0	0	0	8.07011	0	0	1.25918	0	0	0	0	0	3.73269	0	19.7363	0	0		CELE_F43D9.6	F43D9.6.1	N.A.	N.A.	NM_001268151.1	NP_001255080.1	III 2.827705	N.A.	N.A.	tm4338|Deletion|N.A.|Coding_exon, gk396848|Substitution|Missense|Coding_exon, gk963083|Tandem_duplication|N.A.|Coding_exon, gk963675|Tandem_duplication|N.A.|Coding_exon, gk963676|Tandem_duplication|N.A.|Coding_exon, gk963887|Tandem_duplication|N.A.|Coding_exon, gk964518|Tandem_duplication|N.A.|Coding_exon	N.A.		N.A.	ENSG00000167118 | OMA;Roundup;OrthoFinder;Inparanoid;Panther;EnsEMBL-Compara;ParaSite-Compara		N.A.	Is an ortholog of human URM1 (ubiquitin related modifier 1). Is predicted to encode a protein with the following domains: Beta-grasp domain superfamily\; Ubiquitin-related modifier 1\; and Molybdopterin synthase\/thiamin biosynthesis sulphur carrier, beta-grasp.		3	3	4	11	4	11	8	11	0	4	7	1	5	11	4	2	2	7	2	0
WBGene00020259	T05E7.3	I:6188153-6192551	T05E7.3	O01858	O01858												-0.197434	5.10541	1.62729	0.202078	0.445	8.98188	11.5645	9.87634	12.5718	11.9245	10.0156	0.881512				0.280309	5.10541	3.16039	0.0754453	0.192037	8.98188	11.5645	9.87634	8.45663	7.29272	9.44981	1.20729	1			0.131207	5.10541	0.724623	0.394632	0.561912	12.5718	11.9245	10.0156	11.1571	9.75755	10.8582	1.08621	1			-0.346536	5.10541	4.87213	0.0272938	0.255306	11.1571	9.75755	10.8582	8.45663	7.29272	9.44981	1.26087								1			-0.0616937	5.10541	0.160644	0.688564	0.796535	12.062	11.3972	10.5399	11.7566	13.2664	10.9867	0.944166		1			0.46523	5.10541	8.75765	0.00308306	0.00641014	12.062	11.3972	10.5399	8.45663	7.29272	9.44981	1.34922	1		0.180387	5.10541	1.37155	0.241546	0.363399	11.7566	13.2664	10.9867	11.1571	9.75755	10.8582	1.13335	1	997		Ubiq-Med						3.20963		0	0	0	997	0	0	0		0.0837		-12.711		1.49349	5.04544		36.8428	129.996	60.1775	43.076	29.2909	35.4652	86.9901		0.0956965	0.445433	0.166392	0.113728	0.0746175	0.09179	0.259789		1282.89		136.296	19.6269	39.6945	34.2563	75.9178	29.2307	35.1827	25.633	40.1278	29.2909	86.9901	31.1217	49.0641	66.6297	39.4077	35.6285	97.4487	29.2355	4.1806	42.3375	35.7004	12.7824	75.3666	35.9264	45.8849	110.925	18.9999		CELE_T05E7.3	T05E7.3.1, T05E7.3.2	CEOP1308	TF314480	NM_059383.3	NP_491784.1	I 0.877086	N.A.	N.A.	tm2741|Deletion|N.A.|Coding_exon, gk112533|Substitution|Missense|Coding_exon, gk112534|Substitution|Missense|Coding_exon, gk112535|Substitution|Missense|Coding_exon, gk112536|Substitution|N.A.|Coding_exon, gk112537|Substitution|Missense|Coding_exon, gk112538|Substitution|Missense|Coding_exon, gk637048|Substitution|Missense|Coding_exon, gk789481|Substitution|Missense|Coding_exon, gk793984|Substitution|Missense|Coding_exon, gk455633|Substitution|Missense|Coding_exon, gk628641|Substitution|Missense|Coding_exon, gk741261|Substitution|Missense|Coding_exon, gk342031|Substitution|Missense|Coding_exon, gk331537|Substitution|Missense|Coding_exon, gk641679|Substitution|Missense|Coding_exon, gk496377|Substitution|Missense|Coding_exon, gk511482|Substitution|Missense|Coding_exon, gk675036|Substitution|Missense|Coding_exon, gk749368|Substitution|Missense|Coding_exon, gk534988|Substitution|Missense|Coding_exon, gk666895|Substitution|N.A.|N.A., h16840|Substitution|Missense|Coding_exon, gk962706|Tandem_duplication|N.A.|Coding_exon, gk962858|Tandem_duplication|N.A.|Coding_exon, gk963902|Tandem_duplication|N.A.|Coding_exon, gk964505|Tandem_duplication|N.A.|Coding_exon	N.A.		Ritscher-Schinzel syndrome 1 | DOID:0060571 | By Orthology,hereditary spastic paraplegia 8 | DOID:0110823 | By Orthology	ENSG00000164961 | OMA;Roundup;TreeFam;PhylomeDB;OrthoFinder;Hieranoid;OrthoInspector;Inparanoid;Panther;EnsEMBL-Compara;ParaSite-Compara		N.A.	Is an ortholog of human WASHC5 (WASH complex subunit 5). Human ortholog(s) of this gene are implicated in Ritscher-Schinzel syndrome 1 and hereditary spastic paraplegia 8. Is predicted to encode a protein with the following domain: WASH complex, subunit strumpellin.		5.51655	1.50451	6.11836	4.41324	7.42227	5.01505	9.82949	11.2337	0.902708	5.11535	4.01204	3.20963	9.22768	6.21866	4.71414	4.61384	3.51053	2.80843	3.51053	1.10331
WBGene00010242	F58D5.2	I:12065943-12069084	F58D5.2	Q9NLD2, Q7YTT0	Q9NLD2												-0.36092	2.86785	3.8241	0.0505203	0.190977	5.5351	6.75049	6.32371	7.49951	7.99729	8.14543	0.787121				0.0843713	2.86785	0.188292	0.664342	0.814604	5.5351	6.75049	6.32371	7.22236	4.49963	6.20946	1.0378	1			0.086211	2.86785	0.226371	0.634228	0.761188	7.49951	7.99729	8.14543	7.24887	6.22585	9.13157	1.04583	1			-0.359081	2.86785	3.53804	0.0599762	0.370448	7.24887	6.22585	9.13157	7.22236	4.49963	6.20946	1.26071								1			-0.103029	2.86785	0.308818	0.578406	0.711078	5.44515	5.97358	5.46324	5.85393	6.38622	6.13155	0.918912		1			-0.0325995	2.86785	0.0282163	0.866601	0.898437	5.44515	5.97358	5.46324	7.22236	4.49963	6.20946	0.941473	1		-0.288652	2.86785	2.49778	0.114007	0.2039	5.85393	6.38622	6.13155	7.24887	6.22585	9.13157	0.812681	1	188		Ubiq-low						6.91489		0	27	0	188	14.3617	0	14.3617		0.0182		-29.977		12.8568	52.7929		0.719582	7.72792	0	41.7255	0.171853	24.1617	0		0.00975214	0.115724	0	1.27285	0.00231187	0.479925	0		210.253		7.41109	0	0	0	0	0	50.1297	57.9299	2.14645	0.171853	0	0	0	0	0	0	0	0	13.2979	61.629	0	0	14.8499	0	0	2.68681	0		CELE_F58D5.2	F58D5.2b.1, F58D5.2a.1	N.A.	N.A.	NM_001026345.1, NM_001026346.2	NP_001021517.1, NP_001021516.1	I 13.040930	N.A.	N.A.	gk940539|Deletion|N.A.|N.A., gk852404|Substitution|N.A.|N.A., gk489518|Substitution|Missense|Coding_exon, gk727138|Substitution|Missense|Coding_exon, gk637699|Substitution|Missense|Coding_exon, gk462278|Substitution|Missense|Coding_exon, gk344958|Substitution|Missense|Coding_exon, gk675091|Substitution|Missense|Coding_exon, gk514062|Substitution|Missense|Coding_exon, gk962706|Tandem_duplication|N.A.|Coding_exon, gk962859|Tandem_duplication|N.A.|Coding_exon, gk963095|Tandem_duplication|N.A.|Coding_exon, gk963849|Tandem_duplication|N.A.|Coding_exon, gk964175|Tandem_duplication|N.A.|Coding_exon	N.A.		N.A.	N.A.		N.A.	Is enriched in the DA neuron\; the I5 neuron\; the SAB\; the germ line\; and the retrovesicular ganglion based on RNA-seq and microarray studies. Is affected by several genes including daf-16\; daf-2\; and daf-12 based on microarray\; tiling array\; and RNA-seq studies. Is affected by twelve chemicals including hydrogen sulfide\; manganese chloride\; and Mianserin based on microarray and RNA-seq studies.		3.7234	2.12766	1.59574	2.65957	5.31915	6.91489	8.51064	12.234	2.65957	6.38298	10.6383	3.19149	5.31915	5.85106	2.65957	3.7234	4.78723	3.7234	3.19149	4.78723
WBGene00013042	cccp-1	III:12472873-12484651	Y49E10.23	Q8I0Z1, Q9XTT2	Q8I0Z1												-0.106033	5.32132	0.283101	0.594676	0.794495	10.1693	16.6348	19.9159	17.0241	17.573	14.4473	0.952604				0.224369	5.32132	1.24885	0.263771	0.463763	10.1693	16.6348	19.9159	13.4971	11.4037	15.0612	1.16911	1			-0.0193246	5.32132	0.00951355	0.9223	0.95395	17.0241	17.573	14.4473	16.4209	16.2427	17.714	0.973537	1			-0.349727	5.32132	3.05656	0.0804119	0.415404	16.4209	16.2427	17.714	13.4971	11.4037	15.0612	1.26064								1			-0.01264	5.32132	0.00408171	0.949059	0.970451	17.1021	18.9883	17.577	17.7122	20.4716	16.6926	0.97797		1			0.463367	5.32132	5.34965	0.0207264	0.0360218	17.1021	18.9883	17.577	13.4971	11.4037	15.0612	1.34296	1		0.12628	5.32132	0.406934	0.52353	0.643436	17.7122	20.4716	16.6926	16.4209	16.2427	17.714	1.0893	1	734		Ubiq-Med						10.4905		3	306	297	734	1.22616	40.4632	41.6894		0.0836		-15.71		56.48	20.533		487.018	5.92902	3.26107	30.6156	1.69231	11.0898	276.275		1.48092	0.00732022	0.00401303	0.0389876	0.00207853	0.0137797	0.511993		4213.38		0.730665	1.19983	12.5892	321.045	3.31574	2.0696	42.4004	13.9242	23.878	1.69231	276.275	0	17.4217	536.419	509.246	159.828	2.33868	508.37	582.62	0	203.645	320.494	24.3381	626.711	0	0	22.8303		unc-81, CELE_Y49E10.23	Y49E10.23a.1, Y49E10.23a.2, Y49E10.23b.1, Y49E10.23b.2	N.A.	TF328785	NM_067227.4, NM_181971.4	NP_499628.1, NP_871700.1	III 17.949490	linker cell migration variant	locomotion variant	e1122|Substitution|N.A.|Coding_exon, otn9900|Substitution|Missense|Coding_exon, gk188460|Substitution|N.A.|N.A., gk188463|Substitution|Missense|Coding_exon, gk188464|Substitution|Missense|Coding_exon, gk188470|Substitution|Missense|Coding_exon, gk188471|Substitution|Missense|Coding_exon, gk188474|Substitution|Missense|Coding_exon, gk188480|Substitution|Missense|Coding_exon, gk188481|Substitution|Missense|Coding_exon, gk530194|Substitution|Missense|Coding_exon, gk553863|Substitution|Missense|Coding_exon, gk329091|Substitution|Missense|Coding_exon, gk548160|Substitution|N.A.|Coding_exon, gk810252|Substitution|Missense|Coding_exon, gk610332|Substitution|Missense|Coding_exon, gk889015|Substitution|Missense|Coding_exon, gk429167|Substitution|N.A.|Coding_exon, gk648644|Substitution|Missense|Coding_exon, gk474692|Substitution|Missense|Coding_exon, gk804261|Substitution|Missense|Coding_exon, gk703340|Substitution|Missense|Coding_exon, gk645760|Substitution|N.A.|N.A., ox334|Substitution|N.A.|Coding_exon, gk963887|Tandem_duplication|N.A.|Coding_exon	T22C8.3(Physical), unc-108(Physical), cccp-1(Physical), cccp-1(Physical)		N.A.	ENSG00000165813 | OMA;Roundup;TreeFam;PhylomeDB;Hieranoid;OrthoInspector;Inparanoid;Panther;ParaSite-Compara		N.A.	Is an ortholog of human CCDC186 (coiled-coil domain containing 186). Exhibits Rab GTPase binding activity. Is involved in dense core granule maturation and regulation of locomotion involved in locomotory behavior. Localizes to the axon\; neuronal cell body\; and perinuclear region of cytoplasm. Is expressed in the intestine and the spermatheca.		7.08447	1.49864	9.26431	4.49591	15.3951	4.90463	4.08719	10.4905	0	1.90736	6.53951	1.3624	8.58311	6.13079	4.76839	6.26703	1.3624	2.17984	2.7248	0.953678
WBGene00021159	slc-46A	IV:5319253-5325038	Y4C6B.5	Q9UAZ6	Q9UAZ6												-0.0769311	3.51274	0.146315	0.702082	0.856726	7.76222	10.0121	5.78005	6.9875	10.8038	6.74221	0.96009				-0.00207714	3.51274	0.00010248	0.991923	0.99646	7.76222	10.0121	5.78005	7.20938	7.15989	8.94945	1.01011	1			-0.264267	3.51274	1.75233	0.185584	0.335526	6.9875	10.8038	6.74221	8.40168	9.89999	11.0919	0.834656	1			-0.339121	3.51274	2.78355	0.0952371	0.448421	8.40168	9.89999	11.0919	7.20938	7.15989	8.94945	1.26051								1			-0.535016	3.51274	6.7781	0.00922831	0.0271738	3.83266	4.81317	4.04118	5.50675	7.1328	6.04669	0.67895		1			-0.856709	3.51274	16.7617	4.23804e-05	0.000119297	3.83266	4.81317	4.04118	7.20938	7.15989	8.94945	0.54407	1		-0.660814	3.51274	10.8267	0.00100046	0.00379294	5.50675	7.1328	6.04669	8.40168	9.89999	11.0919	0.635725	1	469		Ubiq-low						9.8081		0	60	0	469	12.7932	0	12.7932		0.0788		-18.538		1.88651	14.1587		1.99886	0.809715	8.27174	2.24174	2.53108	9.13571	3.64012		0.0750602	0.0291063	0.406329	0.0849555	0.0969839	0.46866	0.14567		111.748		0.633887	4.09769	15.9888	4.928	10.0331	5.65936	4.95909	0	2.46949	2.53108	3.64012	0	4.33069	0	0	2.13607	7.0248	5.5057	0	12.5296	0	0	2.79287	0	12.1763	10.3111	0		CELE_Y4C6B.5	Y4C6B.5.1	N.A.	N.A.	NM_068380.6	NP_500781.2	IV 1.589377	N.A.	N.A.	gk350476|Substitution|Missense|Coding_exon, gk525245|Substitution|Missense|Coding_exon, gk894681|Substitution|Missense|Coding_exon, gk552107|Substitution|N.A.|Coding_exon, gk336024|Substitution|Missense|Coding_exon, gk438643|Substitution|N.A.|N.A., gk963150|Tandem_duplication|N.A.|Coding_exon, gk963375|Tandem_duplication|N.A.|Coding_exon, gk963416|Tandem_duplication|N.A.|Coding_exon, gk963417|Tandem_duplication|N.A.|Coding_exon, gk963722|Tandem_duplication|N.A.|Coding_exon, gk964500|Tandem_duplication|N.A.|Coding_exon	N.A.		N.A.	ENSG00000119457 | Panther;PhylomeDB;EnsEMBL-Compara;Roundup, ENSG00000076351 | Roundup;PhylomeDB;OrthoFinder;OrthoInspector;Inparanoid;Panther;EnsEMBL-Compara, ENSG00000139508 | Roundup;PhylomeDB;OrthoFinder;Inparanoid;Panther;EnsEMBL-Compara		N.A.	Is an ortholog of human SLC46A1. Is expressed in pharyngeal neurons and the intestine. Is predicted to encode a protein with the following domains: Major facilitator superfamily and MFS transporter superfamily.		4.05117	0.852878	3.19829	3.19829	3.83795	5.97015	9.38166	15.3518	0.639659	6.82303	5.75693	6.60981	7.88913	6.60981	2.98507	2.77186	2.55864	7.24947	2.98507	1.27932
WBGene00017428	F13D11.3	X:5804379-5805922	F13D11.3	Q19388	Q19388												-0.404735	4.59476	3.25063	0.0713961	0.237131	27.3485	36.3389	41.2258	44.2821	43.5067	48.7132	0.768584				0.161028	4.59476	0.499523	0.47971	0.678764	27.3485	36.3389	41.2258	36.3116	19.917	39.4797	1.09618	1			0.202982	4.59476	0.825048	0.363708	0.530554	44.2821	43.5067	48.7132	42.1994	31.9931	46.4471	1.13149	1			-0.362781	4.59476	2.56677	0.10913	0.475762	42.1994	31.9931	46.4471	36.3116	19.917	39.4797	1.26049								1			-0.212808	4.59476	0.897701	0.343399	0.494739	22.981	35.2766	40.4912	39.4394	36.6457	38.6891	0.860375		1			0.0951753	4.59476	0.174517	0.676128	0.740898	22.981	35.2766	40.4912	36.3116	19.917	39.4797	1.03177	1		-0.054797	4.59476	0.0600561	0.806407	0.867776	39.4394	36.6457	38.6891	42.1994	31.9931	46.4471	0.95138	1	174		BWM						0		0	7	0	174	4.02299	0	4.02299		0.0758		-18.879		40.2899	76.2368		0	0.383479	1.87431	6.88248	61.8447	0	0		0	0.0054316	0.0271205	0.107367	6.76617	0	0		95.6228		0.420677	9.26821	0	0	0.44061	5.87232	2.42296	9.29541	0	61.8447	0	0	0	0	0	0	0	0	0	0	0	0	0	0	0	0	6.05796		CELE_F13D11.3	F13D11.3.1	N.A.	TF316009	NM_076574.4	NP_508975.2	X -4.287922	N.A.	N.A.	tm5327|Deletion|N.A.|Coding_exon, tm5591|Deletion|N.A.|Coding_exon, gk963311|Deletion|N.A.|Coding_exon, gk627972|Substitution|Missense|Coding_exon, gk663340|Substitution|Missense|Coding_exon, gk964260|Tandem_duplication|N.A.|Coding_exon	N.A.		N.A.	ENSG00000276023 | Panther;OrthoFinder;Roundup, ENSG00000167065 | OMA;OrthoFinder;Roundup		N.A.	Is an ortholog of human DUSP14 (dual specificity phosphatase 14) and DUSP18 (dual specificity phosphatase 18). Is predicted to have protein tyrosine\/serine\/threonine phosphatase activity.		5.74713	1.72414	5.17241	3.44828	4.5977	9.77011	8.04598	9.1954	0.574713	2.29885	5.74713	4.5977	5.74713	6.32184	6.32184	5.74713	5.17241	5.17241	2.29885	2.29885	1
WBGene00021202	Y17G9B.5	IV:4750240-4751491	Y17G9B.5	Q9N580	Q9N580												-0.0847887	4.79163	0.338387	0.560762	0.770798	19.9291	26.5884	27.8113	26.9985	26.348	24.4964	0.954857				0.321208	4.79163	4.63051	0.0314083	0.0972917	19.9291	26.5884	27.8113	20.3383	18.0393	21.6949	1.23732	1			0.0569374	4.79163	0.154298	0.694461	0.803095	26.9985	26.348	24.4964	24.9043	24.8519	25.9173	1.02867	1			-0.34906	4.79163	5.51894	0.0188117	0.212936	24.9043	24.8519	25.9173	20.3383	18.0393	21.6949	1.2597								1			0.13763	4.79163	0.90101	0.342511	0.49392	26.5931	27.4291	27.1851	26.9969	25.2255	22.6278	1.08493		1			0.474576	4.79163	10.1846	0.00141617	0.00314462	26.5931	27.4291	27.1851	20.3383	18.0393	21.6949	1.35182	1		-0.0121135	4.79163	0.00698256	0.933405	0.957389	26.9969	25.2255	22.6278	24.9043	24.8519	25.9173	0.989121	1	350		Ubiq-Med						4.57143		0	41	0	350	11.7143	0	11.7143		0.15		-21.835		32.2402	47.2611		6.16895	97.548	7.93061	5.40189	18.6773	19.7374	15.6003		0.0374113	1.32689	0.0486141	0.0326078	0.122565	0.130429	0.100347		424.1		103.402	11.1364	11.8548	5.05382	10.3639	3.59299	5.42191	4.14135	6.20466	18.6773	15.6003	0	21.9045	7.27439	0	30.2244	30.6817	8.2635	9.09091	26.5667	0	36.416	39.6388	0	0	18.5892	0		CELE_Y17G9B.5	Y17G9B.5.1	N.A.	TF314943	NM_068230.4	NP_500631.1	IV 0.833695	transgene expression increased	N.A.	gk200751|Substitution|Missense|Coding_exon, gk200752|Substitution|Missense|Coding_exon, gk200753|Substitution|Missense|Coding_exon, gk709924|Substitution|Missense|Coding_exon, gk449705|Substitution|Missense|Coding_exon, gk796061|Substitution|Missense|Coding_exon, gk441818|Substitution|Missense|Coding_exon, gk466162|Substitution|Missense|Coding_exon, gk762084|Substitution|Missense|Coding_exon, gk834461|Substitution|Missense|Coding_exon, gk477562|Substitution|N.A.|N.A., gk963150|Tandem_duplication|N.A.|Coding_exon, gk963722|Tandem_duplication|N.A.|Coding_exon, gk963908|Tandem_duplication|N.A.|Coding_exon, gk964500|Tandem_duplication|N.A.|Coding_exon	atn-1(Physical), nhr-6(Physical), hsp-6(Regulatory), hsp-60(Regulatory), hsp-4(Regulatory), hsp-16.2(Regulatory)		N.A.	ENSG00000130159 | OMA;Roundup;PhylomeDB;OrthoFinder;Hieranoid;OrthoInspector;Inparanoid;Panther;EnsEMBL-Compara;ParaSite-Compara		N.A.	Is an ortholog of human ECSIT. Is predicted to encode a protein with the following domains: ECSIT and ECSIT, C-terminal domain.		5.42857	3.14286	9.42857	6.28571	7.42857	6.28571	6	7.42857	2	4.28571	7.71429	2.85714	5.42857	4.28571	4.85714	5.42857	3.71429	3.71429	3.71429	0.571429
WBGene00021953	Y55H10A.2	IV:3363521-3366102	Y55H10A.2	Q9TYW2	Q9TYW2												-0.317954	2.37044	1.99552	0.157765	0.385923	3.38773	4.09966	4.00664	4.58311	5.17206	4.41731	0.81101				0.14599	2.37044	0.379335	0.537959	0.723667	3.38773	4.09966	4.00664	3.2347	2.58116	4.55046	1.10879	1			0.138066	2.37044	0.389127	0.532759	0.682811	4.58311	5.17206	4.41731	4.413	5.14587	3.49127	1.086	1			-0.325878	2.37044	1.93446	0.164272	0.550908	4.413	5.14587	3.49127	3.2347	2.58116	4.55046	1.2589								1			-0.210642	2.37044	0.899821	0.34283	0.494294	4.75861	3.70874	4.0572	4.9247	5.44824	4.35057	0.85065		1			0.294908	2.37044	1.57779	0.209079	0.276801	4.75861	3.70874	4.0572	3.2347	2.58116	4.55046	1.2082	1		0.179673	2.37044	0.663032	0.415492	0.544969	4.9247	5.44824	4.35057	4.413	5.14587	3.49127	1.12823	1	370		Ubiq-low						2.97297		1	82	61	370	5.67568	16.4865	22.1622		0.057		-17.866		8.82338	24.0899		13.613	0	0	0	0.226542	0	0		60.0902	0	0	0	0.0166417	0	0		111.276		0	0	0	110.647	0	0	0	0	0	0.226542	0	0	0	0	0	0	0.403159	0	0	0	0	0	0	0	0	0	0		CELE_Y55H10A.2	Y55H10A.2.1	N.A.	TF318201	NM_067930.3	NP_500331.2	IV -4.584574	dauer lifespan extended, extended life span, paraquat resistant	N.A.	gk575056|Substitution|Missense|Coding_exon, gk705348|Substitution|Missense|Coding_exon, gk920313|Substitution|Missense|Coding_exon, gk657943|Substitution|Missense|Coding_exon, gk754951|Substitution|Missense|Coding_exon, gk963722|Tandem_duplication|N.A.|Coding_exon, gk963907|Tandem_duplication|N.A.|Coding_exon	N.A.		N.A.	N.A.		N.A.	Is enriched in the nervous system based on microarray studies. Is affected by several genes including daf-12\; clk-1\; and pgl-1 based on microarray\; tiling array\; and RNA-seq studies. Is affected by four chemicals including multi-walled carbon nanotube\; Rifampin\; and Psoralens based on RNA-seq studies.		5.40541	1.89189	4.05405	0.810811	2.43243	5.67568	8.91892	14.0541	1.35135	6.21622	8.91892	3.24324	7.56757	7.02703	5.13514	2.97297	5.13514	3.24324	4.32432	1.62162
WBGene00016613	best-9	IV:6560734-6565270	C43G2.4	Q94175	Q94175												-0.432206	3.55042	3.97018	0.0463127	0.180007	5.77277	5.85579	5.39063	8.13883	7.98402	6.51741	0.751722				0.121961	3.55042	0.299131	0.584428	0.758411	5.77277	5.85579	5.39063	5.57419	3.37352	6.92776	1.07204	1			0.210933	3.55042	0.960177	0.327142	0.49419	8.13883	7.98402	6.51741	7.79128	5.1706	7.02124	1.13297	1			-0.343234	3.55042	2.41458	0.12021	0.492417	7.79128	5.1706	7.02124	5.57419	3.37352	6.92776	1.25874								1			-0.295538	3.55042	1.87533	0.170866	0.293431	6.72685	5.68912	5.31428	7.22342	7.58952	7.13341	0.807891		1			0.200424	3.55042	0.814294	0.366854	0.445683	6.72685	5.68912	5.31428	5.57419	3.37352	6.92776	1.11683	1		0.152727	3.55042	0.504215	0.477654	0.604204	7.22342	7.58952	7.13341	7.79128	5.1706	7.02124	1.09824	1	399		Ubiq-low						2.00501		1	63	63	399	0	15.7895	15.7895		0.0143		-17.705		14.5959	22.5547		3.73979	0.252016	1.6582	23.7233	0.372081	0	3.59591		0.126338	0.00761624	0.0523369	2.46656	0.0112857	0	0.120889		141.192		0.148913	0	0	10.2383	0	5.78098	19.0991	10.1226	38.7379	0.372081	3.59591	0	0	0	3.56964	0	0	0	0	0	34.425	0	1.77607	0	13.3252	0	0		CELE_C43G2.4	C43G2.4.1	N.A.	N.A.	NM_068599.4	NP_501000.2	IV 3.205440	N.A.	N.A.	tm7876|Deletion|N.A.|Coding_exon, gk203945|Substitution|Missense|Coding_exon, gk203946|Substitution|N.A.|N.A., gk203947|Substitution|Missense|Coding_exon, gk203949|Substitution|Missense|Coding_exon, gk449713|Substitution|Missense|Coding_exon, gk530242|Substitution|N.A.|N.A., gk405282|Substitution|N.A.|N.A., gk405283|Substitution|N.A.|N.A., gk405284|Substitution|N.A.|N.A., gk476176|Substitution|N.A.|N.A., gk851649|Substitution|N.A.|N.A., gk767613|Substitution|N.A.|N.A., gk448678|Substitution|N.A.|N.A., gk660476|Substitution|N.A.|N.A., gk431013|Substitution|N.A.|N.A., gk792451|Substitution|N.A.|N.A., gk652632|Substitution|N.A.|N.A., gk897805|Substitution|N.A.|N.A., gk922373|Substitution|N.A.|N.A., gk922374|Substitution|N.A.|N.A., gk568936|Substitution|N.A.|N.A., gk610380|Substitution|N.A.|N.A., gk648248|Substitution|N.A.|N.A., gk672523|Substitution|N.A.|N.A., gk499941|Substitution|Missense|Coding_exon, gk581913|Substitution|Missense|Coding_exon, gk617318|Substitution|Missense|Coding_exon, gk338851|Substitution|Missense|Coding_exon, gk672524|Substitution|Missense|Coding_exon, gk622424|Substitution|Missense|Coding_exon, gk575101|Substitution|N.A.|Coding_exon, gk689718|Substitution|Missense|Coding_exon, gk729043|Substitution|N.A.|Coding_exon, gk750656|Substitution|N.A.|N.A., h3626|Substitution|Missense|Coding_exon, gk963416|Tandem_duplication|N.A.|Coding_exon, gk963417|Tandem_duplication|N.A.|Coding_exon, gk963722|Tandem_duplication|N.A.|Coding_exon, gk964500|Tandem_duplication|N.A.|Coding_exon	N.A.		vitelliform macular dystrophy | DOID:0050661 | By Orthology,bestrophinopathy | DOID:0050662 | By Orthology,retinitis pigmentosa 50 | DOID:0110396 | By Orthology	ENSG00000127325 | Panther;PhylomeDB;EnsEMBL-Compara;ParaSite-Compara, ENSG00000167995 | Panther;PhylomeDB;EnsEMBL-Compara;ParaSite-Compara, ENSG00000142959 | ParaSite-Compara, ENSG00000039987 | ParaSite-Compara		N.A.	Is an ortholog of human BEST1 (bestrophin 1) and BEST3 (bestrophin 3). Is predicted to have chloride channel activity. Human ortholog(s) of this gene are implicated in bestrophinopathy\; retinitis pigmentosa 50\; and vitelliform macular dystrophy.		7.01754	3.00752	5.01253	6.26566	4.7619	5.51378	5.01253	11.5288	3.50877	9.27318	4.01003	4.51128	6.51629	4.7619	4.26065	3.7594	5.01253	3.25815	1.75439	1.25313
WBGene00010625	K07C5.2	V:10339500-10340971	K07C5.2	Q21274	Q21274												-0.178904	3.92861	1.26742	0.26025	0.516788	11.3616	16.3572	15.8206	14.4757	19.5072	14.4697	0.898598				0.129462	3.92861	0.625179	0.429129	0.633009	11.3616	16.3572	15.8206	10.067	14.6455	15.3116	1.08783	1			-0.0507967	3.92861	0.104441	0.746564	0.840817	14.4757	19.5072	14.4697	16.2437	16.1693	17.9431	0.962197	1			-0.359163	3.92861	4.89577	0.0269225	0.253617	16.2437	16.1693	17.9431	10.067	14.6455	15.3116	1.25814								1			-0.683567	3.92861	18.3534	1.83494e-05	0.000116088	9.43684	13.0405	10.6825	17.043	18.4932	18.135	0.617832		1			-0.236068	3.92861	2.055	0.151708	0.21003	9.43684	13.0405	10.6825	10.067	14.6455	15.3116	0.828494	1		0.0883362	3.92861	0.318316	0.572621	0.685948	17.043	18.4932	18.135	16.2437	16.1693	17.9431	1.06583	1	301		Ubiq-low						0		0	15	0	301	4.98339	0	4.98339		0.0073		-21.528		24.6844	48.2609		3.39293	14.3826	2.93068	4.88577	8.26654	8.74726	1.97597		0.0823751	0.476257	0.0703628	0.12308	0.227633	0.244102	0.0463781		135.215		14.8852	15.1065	0	0	4.04289	0.758772	6.03013	1.96351	16.5744	8.26654	1.97597	0	21.254	14.534	4.47828	3.44066	5.13351	1.50791	0	1.46512	0	0	11.2216	0	0	1.02733	1.54844		CELE_K07C5.2	K07C5.2.1	N.A.	TF315922	NM_073257.4	NP_505658.1	V 2.508727	N.A.	N.A.	gk245215|Substitution|Missense|Coding_exon, gk706158|Substitution|Missense|Coding_exon, gk357966|Substitution|Missense|Coding_exon, gk397001|Substitution|Missense|Coding_exon, gk583971|Substitution|N.A.|Coding_exon, gk372557|Substitution|Missense|Coding_exon, gk962646|Tandem_duplication|N.A.|Coding_exon, gk962860|Tandem_duplication|N.A.|Coding_exon, gk963301|Tandem_duplication|N.A.|Coding_exon, gk963495|Tandem_duplication|N.A.|Coding_exon, gk963496|Tandem_duplication|N.A.|Coding_exon, gk964304|Tandem_duplication|N.A.|Coding_exon, gk964351|Tandem_duplication|N.A.|Coding_exon	N.A.		N.A.	N.A.		N.A.	Is predicted to have alditol:NADP+ 1-oxidoreductase activity.		4.98339	1.66113	7.97342	5.98007	6.64452	5.64784	5.98007	10.6312	0.996678	3.65449	3.98671	5.31561	6.97674	7.30897	5.64784	5.31561	3.65449	4.65116	1.3289	1.66113
WBGene00012968	Y48A6B.7	III:11025294-11026566	Y48A6B.7	Q9XXD0	Q9XXD0												0.0203798	5.09919	0.0217383	0.882785	0.951732	60.8874	55.713	60.4544	56.5335	53.3544	62.677	1.02602				0.525741	5.09919	13.6837	0.000216323	0.0014791	60.8874	55.713	60.4544	45.2053	32.2184	47.8518	1.41332	1			0.157801	5.09919	1.30569	0.253177	0.416231	56.5335	53.3544	62.677	58.6783	39.7588	59.1415	1.0951	1			-0.347561	5.09919	6.02152	0.0141325	0.183446	58.6783	39.7588	59.1415	45.2053	32.2184	47.8518	1.25786								1			0.28359	5.09919	4.27641	0.038645	0.0903393	73.0594	73.5776	80.6248	62.9944	59.0746	67.7803	1.19706		1			0.914177	5.09919	41.5724	1.13584e-10	6.18248e-10	73.0594	73.5776	80.6248	45.2053	32.2184	47.8518	1.8141	1		0.283026	5.09919	4.21426	0.0400856	0.0878345	62.9944	59.0746	67.7803	58.6783	39.7588	59.1415	1.20479	1	168		Ubiq-low						7.7381		0	9	0	168	5.35714	0	5.35714		0.0146		-23.056		39.3761	76.2368		2.82897	1.05596	0.429158	0	0	0	3.33688		0.58668	0.160115	0.0594252	0	0	0	0.773485		46.4798		1.12854	0	0	3.90246	0.640524	0	0	0	0	0	3.33688	0	0	21.0335	10.444	0	5.57827	0	0	0	0	0	0.415563	0	0	0	0		CELE_Y48A6B.7	Y48A6B.7.1	N.A.	TF313782	NM_067017.4	NP_499418.1	III 5.859680	N.A.	N.A.	gk933094|Substitution|Missense|Coding_exon, gk877581|Substitution|Missense|Coding_exon, gk690385|Substitution|Missense|Coding_exon, gk404742|Substitution|Missense|Coding_exon, gk963887|Tandem_duplication|N.A.|Coding_exon, gk964006|Tandem_duplication|N.A.|Coding_exon, gk964518|Tandem_duplication|N.A.|Coding_exon	Y48A6B.7(Physical), Y48A6B.7(Physical)		N.A.	N.A.		Y48A6B.7 encodes a cytidine deaminase\; by homology the product of Y48A6B.7 is predicted to function in deamination of cytidine to uracil.	Is predicted to have guanosine deaminase activity.		1.78571	4.7619	7.14286	7.7381	5.35714	5.35714	2.97619	6.54762	1.19048	4.16667	12.5	3.57143	4.7619	4.16667	2.97619	1.78571	6.54762	7.7381	4.7619	4.16667
WBGene00012014	T25B9.8	IV:10766481-10768196	T25B9.8	Q22771	Q22771												0.10426	3.41175	0.358532	0.549323	0.763526	7.14191	7.8519	8.75683	7.76067	8.21906	5.77283	1.09185				0.363015	3.41175	4.04462	0.0443122	0.127323	7.14191	7.8519	8.75683	6.13947	5.67274	6.80474	1.27575	1			-0.0861985	3.41175	0.248879	0.617865	0.748853	7.76067	8.21906	5.77283	7.86069	7.47005	8.07866	0.929224	1			-0.344953	3.41175	3.69772	0.0544868	0.356365	7.86069	7.47005	8.07866	6.13947	5.67274	6.80474	1.25742								1			0.0707719	3.41175	0.166525	0.683219	0.792992	7.35321	6.76791	7.83976	6.49287	8.04922	6.68344	1.03464		1			0.277404	3.41175	2.37278	0.123467	0.175558	7.35321	6.76791	7.83976	6.13947	5.67274	6.80474	1.17962	1		-0.138321	3.41175	0.642216	0.42291	0.552138	6.49287	8.04922	6.68344	7.86069	7.47005	8.07866	0.90671	1	442		Ubiq-low						5.42986		1	212	197	442	3.39367	44.5701	47.9638		0.1168		-7.613		67.3225	51.0833		10.8851	64.4034	11.3588	14.0132	9.49239	32.7295	2.33967		0.0810281	0.796888	0.0848538	0.106801	0.0699361	0.290948	0.0163748		457.077		68.6441	35.5065	2.10089	21.1056	15.0004	4.87729	20.3129	12.1571	22.0992	9.49239	2.33967	5.19846	47.7487	0	28.2606	19.4977	15.2671	4.06727	4.1806	29.245	0	35.6768	21.1028	0	13.2829	15.0159	4.89778		CELE_T25B9.8	T25B9.8.1	N.A.	N.A.	NM_069596.5	NP_501997.2	IV 4.694455	N.A.	N.A.	gk720657|Substitution|Missense|Coding_exon, gk713297|Substitution|Missense|Coding_exon, gk481038|Substitution|Missense|Coding_exon, gk388189|Substitution|Missense|Coding_exon, gk601420|Substitution|Missense|Coding_exon, gk794766|Substitution|N.A.|N.A., gk962765|Tandem_duplication|N.A.|Coding_exon, gk963382|Tandem_duplication|N.A.|Coding_exon, gk964078|Tandem_duplication|N.A.|Coding_exon, gk964278|Tandem_duplication|N.A.|Coding_exon, gk964500|Tandem_duplication|N.A.|Coding_exon	bicd-1(Physical), F26A1.13(Physical), smo-1(Physical)		N.A.	N.A.		N.A.	Is enriched in the AFD\; the AVA\; the body wall muscle cell\; and the germ line based on tiling array and RNA-seq studies. Is affected by several genes including daf-16\; glp-1\; and daf-12 based on tiling array\; microarray\; and RNA-seq studies. Is affected by eight chemicals including D-glucose\; stavudine\; and Zidovudine based on RNA-seq and microarray studies.		4.52489	1.80995	7.69231	6.33484	9.27602	5.65611	6.56109	6.56109	0.678733	4.29864	3.16742	3.39367	9.27602	4.97738	7.69231	4.97738	4.0724	2.71493	4.29864	2.0362
WBGene00006897	ver-4	X:10982351-10988267	F59F3.5	Q21041	Q21041												-1.04881	0.267923	11.1424	0.000843777	0.00996931	0.113108	0.158223	0.154633	0.363073	0.316565	0.220411	0.473268				-0.860143	0.267923	6.21889	0.0126394	0.0470656	0.113108	0.158223	0.154633	0.307174	0.307278	0.20027	0.522835	1			-0.146307	0.267923	0.290805	0.589705	0.727728	0.363073	0.316565	0.220411	0.311611	0.50821	0.204337	0.878818	1			-0.334977	0.267923	1.23169	0.267078	0.656476	0.311611	0.50821	0.204337	0.307174	0.307278	0.20027	1.25706								1			-1.01038	0.267923	12.4715	0.000413216	0.00188491	0.167545	0.201992	0.191685	0.445681	0.439601	0.290511	0.477313		1			-0.450966	0.267923	1.91982	0.165877	0.226788	0.167545	0.201992	0.191685	0.307174	0.307278	0.20027	0.68885	1		0.224442	0.267923	0.727699	0.39363	0.523789	0.445681	0.439601	0.290511	0.311611	0.50821	0.204337	1.14806	1	1216		Int			SS			0.986842		0	15	0	1216	1.23355	0	1.23355		0.0742		-10.722		5.87816	7.68853		0.632882	0.074243	0.192034	0	0.354417	0	63.1928		0.00991769	0.00115334	0.00298866	0	0.00552982	0	50.41		77.5117		0.0814448	2.34085	0	0	0.286614	0	0	0	0	0.354417	63.1928	0	0	0	0	0	0.69522	10.5604	0	0	0	0	0	0	0	0	0		CELE_F59F3.5	F59F3.5.1, F59F3.5.2	N.A.	TF323007	NM_077434.2	NP_509835.2	X 2.799737	organism development variant, protein aggregation variant, sluggish, transgene subcellular localization variant	N.A.	gk951895|Deletion|Frameshift|Coding_exon, gk963311|Deletion|N.A.|Coding_exon, tm10032|Deletion|N.A.|Coding_exon, ttTi33547|Insertion|N.A.|Coding_exon, gk293164|Substitution|Missense|Coding_exon, gk293165|Substitution|Missense|Coding_exon, gk293166|Substitution|Missense|Coding_exon, gk293167|Substitution|Missense|Coding_exon, gk293171|Substitution|Missense|Coding_exon, gk293173|Substitution|Missense|Coding_exon, gk293175|Substitution|Missense|Coding_exon, gk837295|Substitution|Missense|Coding_exon, gk837296|Substitution|Missense|Coding_exon, gk572375|Substitution|Missense|Coding_exon, gk863035|Substitution|Missense|Coding_exon, gk492950|Substitution|Missense|Coding_exon, gk466366|Substitution|Missense|Coding_exon, gk529473|Substitution|Missense|Coding_exon, gk645903|Substitution|Missense|Coding_exon, gk719485|Substitution|Missense|Coding_exon, gk744436|Substitution|Missense|Coding_exon, gk584180|Substitution|Missense|Coding_exon, gk744437|Substitution|Missense|Coding_exon, gk377565|Substitution|Missense|Coding_exon, gk490641|Substitution|Missense|Coding_exon, gk793941|Substitution|Missense|Coding_exon, gk962707|Tandem_duplication|N.A.|Coding_exon, gk963810|Tandem_duplication|N.A.|Coding_exon, gk964028|Tandem_duplication|N.A.|Coding_exon, gk964029|Tandem_duplication|N.A.|Coding_exon, gk964260|Tandem_duplication|N.A.|Coding_exon	let-60(Genetic)		N.A.	ENSG00000102755 | Inparanoid;PhylomeDB;OrthoInspector;Hieranoid, ENSG00000037280 | Inparanoid;PhylomeDB;Hieranoid, ENSG00000128052 | Inparanoid;PhylomeDB;Hieranoid		N.A.	Is an ortholog of human FLT1 (fms related tyrosine kinase 1). Is predicted to have transmembrane receptor protein tyrosine kinase activity. Is involved in nematode male tail tip morphogenesis.		4.35855	1.72697	8.38816	5.26316	6.82566	6.90789	7.15461	8.30592	1.39803	5.92105	3.125	4.44079	6.90789	6.74342	7.31908	3.45395	3.61842	4.44079	1.64474	2.05592					1			1
WBGene00045397	Y54G2A.52	IV:2797061-2798686	Y54G2A.52	A5A8P7	A5A8P7												-0.496393	4.20628	11.7335	0.000613849	0.00774126	19.4303	22.9094	24.4665	33.5868	26.2488	34.0514	0.71156				-0.121136	4.20628	0.656563	0.417776	0.621985	19.4303	22.9094	24.4665	25.5292	25.3983	22.6863	0.907524	1			0.0277307	4.20628	0.0380976	0.845247	0.907776	33.5868	26.2488	34.0514	32.178	29.3521	30.9946	1.01472	1			-0.347526	4.20628	5.58386	0.0181267	0.208326	32.178	29.3521	30.9946	25.5292	25.3983	22.6863	1.25689								1			0.263393	4.20628	3.40007	0.0651938	0.137244	29.8766	31.0112	32.7871	28.2764	21.4329	30.1511	1.17298		1			0.389351	4.20628	6.98482	0.0082204	0.0156743	29.8766	31.0112	32.7871	25.5292	25.3983	22.6863	1.27252	1		-0.221568	4.20628	2.41591	0.120108	0.212567	28.2764	21.4329	30.1511	32.178	29.3521	30.9946	0.863127	1	97		Int			SS			23.7113		0	5	0	97	5.15464	0	5.15464		0.0212		-29.293		22.7291	81.0219		0.578126	0	0	0	0.0442026	9.792	61.1396		0.00814538	0	0	0	0.000618134	0.158544	5.87072		86.1602		0	0	0	0	0	0	0	0	0	0.0442026	61.1396	0	0	0	0	0	0	0	0	24.9763	0	0	0	0	0	0	0		CELE_Y54G2A.52	Y54G2A.52.1	N.A.	N.A.	NM_001129345.2	NP_001122817.1	IV -6.739542	N.A.	N.A.	gk962726|Deletion|N.A.|Coding_exon, gk196766|Substitution|N.A.|N.A., gk529199|Substitution|N.A.|Coding_exon, gk642117|Substitution|N.A.|N.A., gk467646|Substitution|N.A.|N.A., gk766682|Substitution|N.A.|N.A., gk963722|Tandem_duplication|N.A.|Coding_exon, gk963754|Tandem_duplication|N.A.|Coding_exon	N.A.		N.A.	N.A.		N.A.	Is enriched in the ASER\; the OLL\; the PVD\; the intestine\; and the pharyngeal muscle cell based on tiling array and RNA-seq studies. Is affected by several genes including daf-2\; hsf-1\; and clk-1 based on RNA-seq and microarray studies. Is affected by six chemicals including Rotenone\; Alovudine\; and stavudine based on RNA-seq and microarray studies.		2.06186	1.03093	2.06186	1.03093	5.15464	7.21649	11.3402	8.24742	0	11.3402	6.18557	4.12371	7.21649	3.09278	5.15464	2.06186	3.09278	5.15464	2.06186	12.3711					1			1
WBGene00004746	sdc-2	X:11522707-11533450	C35C5.1	G5EBL3	G5EBL3												0.0673112	4.79002	0.0814959	0.77528	0.899212	2.26241	3.70643	2.95033	3.46405	3.24334	1.84565	1.04281				0.255774	4.79002	1.16114	0.28123	0.484337	2.26241	3.70643	2.95033	2.49723	2.1003	2.84741	1.19802	1			-0.13303	4.79002	0.321443	0.570742	0.713333	3.46405	3.24334	1.84565	3.34597	3.21749	2.79363	0.91407	1			-0.321493	4.79002	1.84448	0.174426	0.563712	3.34597	3.21749	2.79363	2.49723	2.1003	2.84741	1.25684								1			-0.13621	4.79002	0.337305	0.561389	0.697642	3.46963	2.80946	2.64886	3.40891	4.00504	2.62001	0.889773		1			0.278169	4.79002	1.37932	0.240218	0.311449	3.46963	2.80946	2.64886	2.49723	2.1003	2.84741	1.1992	1		0.0928855	4.79002	0.157353	0.691605	0.782224	3.40891	4.00504	2.62001	3.34597	3.21749	2.79363	1.07234	1	2962		Ubiq-High						8.33896		6	1227	1123	2962	3.51114	37.9136	41.4247		0.4734		-9.853		2.81749	0.830263		133.46	27.401	141.889	148.728	66.2775	222.457	350.281		0.139452	0.0257748	0.149576	0.157925	0.0647105	0.256276	0.473217		4179.03		1.35234	102.811	127.82	113.084	171.204	84.6687	120.763	173.625	150.626	66.2775	350.281	268.389	209.382	176.112	131.518	118.597	232.358	94.4605	171.978	72.678	266.732	115.547	358.135	67.7017	149.754	275.403	7.77622		CELE_C35C5.1	C35C5.1.1, C35C5.1.2	N.A.	TF350609	NM_077523.5	NP_509924.1	X 4.347568	adult lethal, age associated fluorescence increased, cell component localization variant, developmental delay, dumpy, early larval arrest, embryonic lethal, hyperinduction of antimicrobial peptide expression after infection, larval arrest, larval lethal, lethal, locomotion variant, multivulva, organism morphology variant, pathogen adherence increased, protein acetylation variant, protruding vulva, sexually dimorphic lethality, shortened life span, slow growth, sterile, transgene expression reduced, vulvaless, XX lethal	antibody subcellular localization variant, dosage compensation variant, dumpy, egg laying variant, masculinization of germline, masculinized, mRNA levels increased, sterile, transformer, XX lethal	gk963311|Deletion|N.A.|Coding_exon, gk294356|Substitution|Missense|Coding_exon, gk294357|Substitution|Missense|Coding_exon, gk294358|Substitution|Missense|Coding_exon, gk294361|Substitution|Missense|Coding_exon, gk294362|Substitution|Missense|Coding_exon, gk294364|Substitution|Missense|Coding_exon, gk294367|Substitution|Missense|Coding_exon, gk294369|Substitution|Missense|Coding_exon, gk294370|Substitution|Missense|Coding_exon, gk294371|Substitution|Missense|Coding_exon, gk294372|Substitution|Missense|Coding_exon, gk294373|Substitution|Missense|Coding_exon, gk913911|Substitution|Missense|Coding_exon, gk444342|Substitution|Missense|Coding_exon, gk797353|Substitution|Missense|Coding_exon, gk345287|Substitution|Missense|Coding_exon, gk638432|Substitution|Missense|Coding_exon, gk780656|Substitution|Missense|Coding_exon, gk670627|Substitution|Missense|Coding_exon, gk434301|Substitution|Missense|Coding_exon, gk692128|Substitution|Missense|Coding_exon, gk478739|Substitution|Missense|Coding_exon, gk440000|Substitution|Missense|Coding_exon, gk358852|Substitution|Missense|Coding_exon, gk608212|Substitution|Missense|Coding_exon, gk470628|Substitution|Missense|Coding_exon, gk851878|Substitution|Missense|Coding_exon, gk887514|Substitution|Missense|Coding_exon, gk609349|Substitution|Missense|Coding_exon, gk690633|Substitution|Missense|Coding_exon, gk877060|Substitution|Missense|Coding_exon, gk451628|Substitution|Missense|Coding_exon, gk550762|Substitution|Missense|Coding_exon, gk404930|Substitution|Missense|Coding_exon, gk669324|Substitution|Missense|Coding_exon, gk773812|Substitution|Missense|Coding_exon, gk847447|Substitution|Missense|Coding_exon, gk797354|Substitution|Missense|Coding_exon, gk632026|Substitution|Missense|Coding_exon, gk620328|Substitution|Missense|Coding_exon, gk479661|Substitution|Missense|Coding_exon, gk409157|Substitution|Missense|Coding_exon, gk676692|Substitution|Missense|Coding_exon, gk631389|Substitution|Missense|Coding_exon, gk820381|Substitution|Missense|Coding_exon, gk348298|Substitution|Missense|Coding_exon, gk456435|Substitution|Missense|Coding_exon, gk666308|Substitution|Missense|Coding_exon, gk605378|Substitution|Missense|Coding_exon, gk887960|Substitution|Missense|Coding_exon, gk800393|Substitution|Missense|Coding_exon, gk389223|Substitution|Missense|Coding_exon, gk869400|Substitution|Missense|Coding_exon, gk616961|Substitution|Missense|Coding_exon, gk888792|Substitution|Missense|Coding_exon, gk898867|Substitution|Missense|Coding_exon, gk669781|Substitution|Missense|Coding_exon, gk838476|Substitution|Missense|Coding_exon, gk747330|Substitution|Missense|Coding_exon, gk953511|Substitution|Missense|Coding_exon, gk957439|Substitution|N.A.|N.A., h6071|Substitution|Missense|Coding_exon, h11361|Substitution|N.A.|N.A., gk962707|Tandem_duplication|N.A.|Coding_exon, gk963810|Tandem_duplication|N.A.|Coding_exon, gk963816|Tandem_duplication|N.A.|Coding_exon, gk963817|Tandem_duplication|N.A.|Coding_exon, gk964028|Tandem_duplication|N.A.|Coding_exon, gk964029|Tandem_duplication|N.A.|Coding_exon, gk964260|Tandem_duplication|N.A.|Coding_exon	her-1(Genetic | Regulatory), sdc-1(Physical | Genetic), xol-1(Genetic | Regulatory), sdc-3(Physical | Genetic | Regulatory), sex-1(Genetic), sea-1(Genetic), eor-1(Genetic), lin-25(Genetic), mig-2(Genetic), sel-12(Genetic), vab-1(Genetic), alg-2(Genetic), ceh-39(Genetic), dpy-21(Regulatory), htz-1(Regulatory), let-60(Genetic), dpy-30(Physical), sod-3(Regulatory)		N.A.	N.A.		The sdc-2 gene encodes a protein that represses transcription of X chromosomes to achieve dosage compensation, and that also represses the male sex-determination gene her-1 to elicit hermaphrodite differentiation.	Is involved in dosage compensation by hypoactivation of X chromosome and negative regulation of transcription by RNA polymerase II. Localizes to the nuclear chromosome.		7.39365	2.46455	8.23768	6.00945	9.65564	5.7056	5.94193	8.37272	0.506415	4.65901	5.06415	3.07225	8.17016	5.33423	5.03038	3.71371	3.51114	3.00473	2.59959	1.553
WBGene00000151	apn-1	II:8047564-8049023	T05H10.2	Q10002	Q10002												-0.238606	4.76608	1.56196	0.211378	0.457417	14.3363	23.3089	19.852	23.5687	25.5379	18.084	0.855732				0.221148	4.76608	1.30141	0.253956	0.452717	14.3363	23.3089	19.852	17.117	15.2542	17.187	1.1602	1			0.115166	4.76608	0.367058	0.544612	0.692862	23.5687	25.5379	18.084	19.6125	20.2282	22.4321	1.07897	1			-0.344589	4.76608	3.18969	0.0741039	0.403373	19.6125	20.2282	22.4321	17.117	15.2542	17.187	1.25656								1			0.229968	4.76608	1.47493	0.22457	0.361072	30.7203	26.7521	25.1439	25.3166	27.1338	19.3697	1.15032		1			0.77253	4.76608	15.9638	6.45669e-05	0.000176963	30.7203	26.7521	25.1439	17.117	15.2542	17.187	1.66706	1		0.197974	4.76608	1.08652	0.297243	0.424697	25.3166	27.1338	19.3697	19.6125	20.2282	22.4321	1.15332	1	396		Ubiq-Med						0		1	117	115	396	0.505051	29.0404	29.5455		0.7015		-21.636		45.0479	72.0683		23.8312	159.737	31.0075	27.5087	16.4464	24.4557	26.3567		0.0834684	1.06772	0.111403	0.097606	0.0561508	0.0858433	0.0931378		923.881		171.199	23.0884	13.9654	12.7142	34.8521	26.4719	24.5563	61.3955	29.2121	16.4464	26.3567	23.4274	9.33175	12.977	7.87335	27.1697	51.6503	16.8971	172.066	17.694	24.8568	4.71754	46.6266	13.6106	16.031	38.6945	0		CeAPN1, CELE_T05H10.2	T05H10.2.1, T05H10.2.2	CEOP2332	TF314363	NM_063286.5	NP_495687.1	II 0.657767	accumulated germline cell corpses, apoptosis increased, cell cycle delayed, cell cycle slow early emb, embryonic lethal, hypersensitivity to mutagen, reduced brood size, spontaneous mutation rate increased	N.A.	gkDf28|Deletion|N.A.|Coding_exon, gk963053|Deletion|N.A.|Coding_exon, tm6691|Deletion|N.A.|Coding_exon, cxTi10435|Insertion|N.A.|Coding_exon, gk148135|Substitution|Missense|Coding_exon, gk505930|Substitution|Missense|Coding_exon, gk701126|Substitution|Missense|Coding_exon, gk345604|Substitution|Missense|Coding_exon, gk397581|Substitution|Missense|Coding_exon, gk822680|Substitution|Missense|Coding_exon, h11890|Substitution|N.A.|Coding_exon, gk962682|Tandem_duplication|N.A.|Coding_exon, gk963801|Tandem_duplication|N.A.|Coding_exon	dut-1(Genetic)		N.A.	N.A.		apn-1 encodes a member of the AP (apurinic or apyrimidinic) endonuclease (endo IV) family of DNA repair enzymes\; apn-1 activity is essential for DNA repair and maintaining genome integrity\; APN-1 exhibits DNA repair activities including nucleotide incision and 3'- to 5'exonuclease activity\; expression of an apn-1 cDNA can complement an apn1apn2tpp1 triply mutant S. cerevisiae strain deficient in DNA repair.	Exhibits 3'-tyrosyl-DNA phosphodiesterase activity\; DNA-(apurinic or apyrimidinic site) endonuclease activity\; and double-stranded DNA 3'-5' exodeoxyribonuclease activity. Is involved in base-excision repair. Is expressed in the hermaphrodite gonad and the male gonad.		4.29293	2.27273	11.3636	3.53535	11.6162	6.06061	6.56566	6.06061	1.0101	3.0303	5.30303	2.0202	5.30303	6.81818	4.79798	3.28283	3.0303	7.82828	4.29293	1.51515
WBGene00043983	C39D10.11	X:7903276-7905774	C39D10.11	A0A1X7RBV1, A0A1X7RBQ0	A0A1X7RBQ0												0.264438	4.43762	1.33841	0.247314	0.501136	10.2846	9.85441	21.811	10.8867	11.4614	11.4042	1.24288				0.62382	4.43762	7.20594	0.00726627	0.0299297	10.2846	9.85441	21.811	10.3766	8.15467	8.4297	1.55595	1			0.012177	4.43762	0.00287665	0.957226	0.974477	10.8867	11.4614	11.4042	11.4617	10.8599	11.5403	0.996762	1			-0.347205	4.43762	2.27075	0.131836	0.509264	11.4617	10.8599	11.5403	10.3766	8.15467	8.4297	1.25596								1			-0.201569	4.43762	0.787088	0.374982	0.527156	10.3141	10.7284	10.764	11.9152	13.2282	11.8489	0.859812		1			0.280644	4.43762	1.47937	0.223873	0.293059	10.3141	10.7284	10.764	10.3766	8.15467	8.4297	1.17972	1		0.135008	4.43762	0.354172	0.551761	0.668247	11.9152	13.2282	11.8489	11.4617	10.8599	11.5403	1.09245	1	418		Int						5.26316		0	3	0	88	3.40909	0	3.40909		0.0128		-18.51		16.507	52.228		30.8101	0	0.506704	0.273746	3.21749	1.57034	55.2988		0.506187	0	0.00555776	0.00299492	0.0363724	0.0174276	1.5201		268.104		0	1.02778	0	44.255	0	0	0.710934	0	0	3.21749	55.2988	0	0	0	52.1899	0	0	0	0	0	0	16.988	0	94.4158	0	0	0		CELE_C39D10.11	C39D10.11a.1, C39D10.11b.1	N.A.	N.A.	NM_001351884.1, NM_001351885.1	NP_001338850.1, NP_001338851.1	X -1.007084	N.A.	N.A.	gk963311|Deletion|N.A.|Coding_exon, otn2351|Substitution|Missense|Coding_exon, gk437781|Substitution|Missense|Coding_exon, gk434841|Substitution|Missense|Coding_exon, gk322761|Substitution|Missense|Coding_exon, gk716142|Substitution|Missense|Coding_exon, gk716143|Substitution|Missense|Coding_exon, gk579234|Substitution|Missense|Coding_exon, gk592915|Substitution|N.A.|Coding_exon, gk378573|Substitution|Missense|Coding_exon, gk480208|Substitution|N.A.|N.A., gk820785|Substitution|N.A.|N.A., gk962707|Tandem_duplication|N.A.|Coding_exon, gk963732|Tandem_duplication|N.A.|Coding_exon, gk963896|Tandem_duplication|N.A.|Coding_exon, gk964087|Tandem_duplication|N.A.|Coding_exon, gk964088|Tandem_duplication|N.A.|Coding_exon, gk964193|Tandem_duplication|N.A.|Coding_exon, gk964194|Tandem_duplication|N.A.|Coding_exon, gk964260|Tandem_duplication|N.A.|Coding_exon	N.A.		N.A.	N.A.		N.A.	Is enriched in several tissues, including the intestine and the nervous system based on tiling array and RNA-seq studies. Is affected by several genes including daf-16\; daf-2\; and glp-1 based on RNA-seq and microarray studies. Is affected by four chemicals including Tunicamycin\; D-glucopyranose\; and stavudine based on microarray and RNA-seq studies.		6.2201	3.58852	6.45933	4.78469	5.50239	6.45933	9.33014	8.37321	1.43541	5.26316	2.15311	1.67464	8.85167	7.17703	4.30622	3.58852	4.54545	5.02392	2.39234	2.87081					1
WBGene00020895	plpp-1.2	II:6485476-6488829	T28D9.3	Q10022, A8WFI4, H2L0E9	Q10022												-0.585212	5.47428	16.4283	5.05254e-05	0.000993466	20.6564	19.68	22.7188	30.7771	32.0951	30.7138	0.673768				0.447329	5.47428	9.16022	0.00247333	0.0121267	20.6564	19.68	22.7188	16.2537	17.8793	12.8645	1.34167	1			0.686008	5.47428	22.6228	1.97129e-06	2.00631e-05	30.7771	32.0951	30.7138	15.5974	22.6407	20.7831	1.58563	1			-0.346533	5.47428	5.53128	0.0186795	0.21185	15.5974	22.6407	20.7831	16.2537	17.8793	12.8645	1.25584								1			-0.112714	5.47428	0.620838	0.430736	0.580369	27.8456	28.128	28.1184	31.3047	31.575	29.5058	0.910228		1			0.888653	5.47428	36.2888	1.70135e-09	8.28668e-09	27.8456	28.128	28.1184	16.2537	17.8793	12.8645	1.78928	1		0.654834	5.47428	20.6278	5.57814e-06	3.50731e-05	31.3047	31.575	29.5058	15.5974	22.6407	20.7831	1.56529	1	341		Ubiq-low						3.51906		1	64	62	341	0.58651	18.1818	18.7683		0.0053		-14.296		11.3559	34.7851		1.16269	1.22024	0.208012	5.53789	43.1927	0.304713	30.122		0.014428	0.015153	0.00255104	0.0726659	1.12027	0.00374141	0.583463		131.904		1.3386	2.48999	20.066	0	0.0618607	0.680326	12.2019	0	0	43.1927	30.122	2.49391	0.792424	0	0	0	0	2.26413	13.5135	0	0	0	0	0	0	2.68681	0		CELE_T28D9.3	T28D9.3c, T28D9.3e, T28D9.3d.1, T28D9.3b.1, T28D9.3b.2, T28D9.3a.1	N.A.	N.A.	NM_001027207.4, NM_001129174.3, NM_001027206.1, NR_132583.1, NR_132584.1	NP_001022378.1, NP_001022377.1, NP_001122646.1	II -0.219459	cadmium hypersensitive, slow growth	N.A.	ok555|Deletion|N.A.|Coding_exon, gk963053|Deletion|N.A.|Coding_exon, gk145074|Substitution|Missense|Coding_exon, gk145076|Substitution|Missense|Coding_exon, gk145077|Substitution|N.A.|Coding_exon, gk145078|Substitution|N.A.|N.A., gk821006|Substitution|Missense|Coding_exon, gk409279|Substitution|Missense|Coding_exon, gk667006|Substitution|Missense|Coding_exon, gk746722|Substitution|Missense|Coding_exon, gk677879|Substitution|Missense|Coding_exon, gk447750|Substitution|Missense|Coding_exon, gk700600|Substitution|N.A.|Coding_exon, gk447442|Substitution|N.A.|N.A., gk963801|Tandem_duplication|N.A.|Coding_exon	N.A.		N.A.	ENSG00000162407 | Panther;OMA;PhylomeDB;OrthoFinder;EnsEMBL-Compara;ParaSite-Compara, ENSG00000067113 | ParaSite-Compara, ENSG00000141934 | ParaSite-Compara		N.A.	Is an ortholog of human PLPP3 (phospholipid phosphatase 3). Is predicted to have lipid phosphatase activity and phosphatidate phosphatase activity.		6.45161	2.93255	2.34604	4.98534	3.81232	8.79765	6.74487	10.5572	1.17302	6.15836	4.98534	4.98534	7.62463	7.33138	4.69208	3.51906	4.69208	4.39883	1.75953	2.05279
WBGene00007150	acly-2	V:13116488-13120080	B0365.1	P90731	P90731												0.0866229	7.51545	0.100857	0.750804	0.885923	63.8102	85.6463	38.4516	42.2757	82.5235	50.4583	1.07218				0.122003	7.51545	0.197599	0.656666	0.809235	63.8102	85.6463	38.4516	56.2134	47.3892	64.3423	1.11887	1			-0.305317	7.51545	1.24293	0.264907	0.429042	42.2757	82.5235	50.4583	71.0738	62.1304	77.6721	0.831092	1			-0.340698	7.51545	1.56266	0.211276	0.601359	71.0738	62.1304	77.6721	56.2134	47.3892	64.3423	1.25563								1			-0.508861	7.51545	3.46357	0.0627348	0.133334	28.5086	31.2206	28.1457	32.2242	56.0001	41.0686	0.679657		1			-0.917294	7.51545	11.1282	0.000850242	0.00196512	28.5086	31.2206	28.1457	56.2134	47.3892	64.3423	0.523236	1		-0.749131	7.51545	7.44627	0.00635681	0.018852	32.2242	56.0001	41.0686	71.0738	62.1304	77.6721	0.613122	1	1099		Gon						2.45678		1	55	52	1099	0.272975	4.73157	5.00455		0.1215		-3.515		5.84377	18.8258		8.02391	186.091	43.4572	2.1905	4.65544	10.7396	4.61416		0.0318728	2.52564	0.200898	0.00850413	0.0182483	0.0431253	0.0180836		409.612		203.923	1.23498	3.94727	0	56.2255	17.8526	5.11109	0	0	4.65544	4.61416	30.036	23.6146	0	25.4387	6.33745	4.0967	0	7.55287	0.76358	0	0	0.823686	0	0	0	13.3838		CELE_B0365.1	B0365.1.1	N.A.	TF300560	NM_073866.3	NP_506267.1	V 4.912680	N.A.	N.A.	tm5123|Deletion|N.A.|Coding_exon, gk964462|Deletion|N.A.|Coding_exon, gk250971|Substitution|Missense|Coding_exon, gk250972|Substitution|Missense|Coding_exon, gk250973|Substitution|Missense|Coding_exon, gk250974|Substitution|Missense|Coding_exon, gk250975|Substitution|Missense|Coding_exon, gk250976|Substitution|Missense|Coding_exon, gk250979|Substitution|Missense|Coding_exon, gk250980|Substitution|Missense|Coding_exon, gk250981|Substitution|Missense|Coding_exon, gk580203|Substitution|N.A.|N.A., gk350852|Substitution|Missense|Coding_exon, gk757050|Substitution|Missense|Coding_exon, gk439965|Substitution|Missense|Coding_exon, gk891904|Substitution|Missense|Coding_exon, gk534391|Substitution|Missense|Coding_exon, gk866252|Substitution|Missense|Coding_exon, gk576818|Substitution|Missense|Coding_exon, gk653407|Substitution|Missense|Coding_exon, gk787456|Substitution|Missense|Coding_exon, gk425719|Substitution|Missense|Coding_exon, gk420858|Substitution|Missense|Coding_exon, gk446839|Substitution|Missense|Coding_exon, gk486820|Substitution|Missense|Coding_exon, gk315304|Substitution|Missense|Coding_exon, gk558927|Substitution|Missense|Coding_exon, gk521916|Substitution|N.A.|N.A., gk963271|Tandem_duplication|N.A.|Coding_exon, gk963301|Tandem_duplication|N.A.|Coding_exon, gk964458|Tandem_duplication|N.A.|Coding_exon, gk964459|Tandem_duplication|N.A.|Coding_exon	gna-1(Physical), mbk-1(Physical), prkl-1(Physical), C09G1.4(Physical), mpz-3(Physical), smo-1(Physical), dlg-1(Physical), sip-1(Physical), gld-1(Physical), zen-4(Physical)		N.A.	ENSG00000131473 | OMA;Roundup;TreeFam;PhylomeDB;OrthoFinder;Hieranoid;OrthoInspector;Inparanoid;Panther;EnsEMBL-Compara;ParaSite-Compara		N.A.	Is an ortholog of human ACLY (ATP citrate lyase). Is predicted to have ATP citrate synthase activity.		4.82257	2.36579	6.27843	4.91356	6.6424	6.46042	7.37034	8.09827	0.909918	4.09463	8.64422	3.27571	5.82348	5.91447	3.63967	3.00273	5.00455	9.09918	2.45678	1.18289			1
WBGene00001569	meg-3	X:1986469-1989607	F52D2.4	Q9TXM1	Q9TXM1												0.0403433	2.4189	0.035742	0.850049	0.936499	1.78072	2.08296	2.20335	1.5712	1.98153	2.30486	1.03576				0.120674	2.4189	0.29423	0.587523	0.759812	1.78072	2.08296	2.20335	2.02053	1.42868	2.18054	1.07767	1			-0.274913	2.4189	1.71054	0.190916	0.341967	1.5712	1.98153	2.30486	2.40707	2.21028	2.44976	0.828853	1			-0.355244	2.4189	2.62907	0.104923	0.467371	2.40707	2.21028	2.44976	2.02053	1.42868	2.18054	1.25531								1			-0.664401	2.4189	9.26677	0.00233349	0.00838743	0.838159	1.60984	1.15948	1.62881	2.07697	2.06242	0.625408		1			-0.612054	2.4189	7.20912	0.00725341	0.0140114	0.838159	1.60984	1.15948	2.02053	1.42868	2.18054	0.640788	1		-0.302898	2.4189	2.08324	0.148924	0.251237	1.62881	2.07697	2.06242	2.40707	2.21028	2.44976	0.816203	1	862		Ubiq-low						10.4408		2	629	608	862	2.43619	70.5336	72.9698		0.9902		10.555		95.6792	38.4033		3.44398	3.48193	3.37908	3.93209	9.09927	9.14799	0		0.118593	0.120057	0.116099	0.137716	0.389106	0.392006	0		215.902		1.61866	21.6822	5.28931	4.96924	4.24869	2.17462	4.50737	9.61908	0	9.09927	0	34.769	6.85471	0	3.84852	33.4916	17.1581	0	0	16.6104	0	0	18.9022	0	0	21.0588	0		gei-12, CELE_F52D2.4	F52D2.4.1	N.A.	TF322203	NM_075966.3	NP_508367.1	X -17.096790	embryonic lethal	N.A.	tm4259|Deletion|Frameshift|Coding_exon, tm4526|Deletion|N.A.|Coding_exon, gk963311|Deletion|N.A.|Coding_exon, gk272535|Substitution|N.A.|N.A., gk272538|Substitution|Missense|Coding_exon, gk272539|Substitution|Missense|Coding_exon, gk272541|Substitution|Missense|Coding_exon, gk272543|Substitution|Missense|Coding_exon, gk272544|Substitution|Missense|Coding_exon, gk462166|Substitution|N.A.|N.A., gk594057|Substitution|N.A.|N.A., gk538350|Substitution|N.A.|N.A., gk444279|Substitution|Missense|Coding_exon, gk544046|Substitution|Missense|Coding_exon, gk417342|Substitution|Missense|Coding_exon, gk752354|Substitution|Missense|Coding_exon, gk537817|Substitution|Missense|Coding_exon, gk814317|Substitution|Missense|Coding_exon, gk646436|Substitution|Missense|Coding_exon, gk889209|Substitution|Missense|Coding_exon, gk622077|Substitution|Missense|Coding_exon, gk805877|Substitution|Missense|Coding_exon, gk444691|Substitution|Missense|Coding_exon, gk711438|Substitution|Missense|Coding_exon, gk529945|Substitution|Missense|Coding_exon, gk728716|Substitution|Missense|Coding_exon, gk555905|Substitution|Missense|Coding_exon, gk597934|Substitution|Missense|Coding_exon, gk637543|Substitution|Missense|Coding_exon, gk963725|Tandem_duplication|N.A.|Coding_exon, gk963864|Tandem_duplication|N.A.|Coding_exon	mbk-1(Physical), mbk-2(Physical), unc-83(Physical), F43B10.1(Physical), pptr-2(Physical), C40H1.3(Physical), uso-1(Physical), Y57A10B.6(Physical), ZK1248.11(Physical), gex-3(Physical), pgl-1(Physical), pptr-1(Physical), pgl-3(Physical)		N.A.	N.A.		meg-3 encodes a novel protein that affects embryonic viability and development of the hypodermis\; MEG-3 interacts with GEX-3 in yeast two-hybrid assays, and is expressed in all somatic cells.	Is involved in embryo development\; gamete generation\; and organelle localization. Localizes to the P granule. Is expressed widely.		6.61253	2.32019	6.72854	5.68445	4.87239	4.40835	4.17633	6.38051	0.812065	3.59629	5.91647	1.97216	13.8051	5.56845	7.19258	5.56845	5.68445	5.22042	1.85615	1.62413
WBGene00016151	smc-5	II:5062125-5067039	C27A2.1	Q18237	Q18237												-0.0736602	4.88832	0.117882	0.731343	0.874742	7.49341	12.8629	6.94487	9.39858	11.8101	7.04789	0.966189				-0.0775057	4.88832	0.12771	0.720819	0.849164	7.49341	12.8629	6.94487	10.7346	8.20184	9.21779	0.969702	1			-0.341857	4.88832	2.54364	0.110739	0.231075	9.39858	11.8101	7.04789	12.3331	11.544	11.4537	0.799772	1			-0.338011	4.88832	2.46525	0.116389	0.487719	12.3331	11.544	11.4537	10.7346	8.20184	9.21779	1.2549								1			-0.640391	4.88832	8.70079	0.00318072	0.010919	5.68061	4.7475	3.6042	7.17795	9.40299	5.77039	0.627806		1			-0.993853	4.88832	20.5709	5.74619e-06	1.83205e-05	5.68061	4.7475	3.6042	10.7346	8.20184	9.21779	0.498409	1		-0.691474	4.88832	10.3162	0.00131866	0.00485394	7.17795	9.40299	5.77039	12.3331	11.544	11.4537	0.63263	1	1076		Gon						2.97398		0	29	0	1076	2.69517	0	2.69517		0.3271		-9.993		12.8077	9.04446		34.9142	422.834	60.2317	11.7333	4.83598	7.35	68.8532		0.060632	2.25009	0.109409	0.0195875	0.00798128	0.0121809	0.127059		1395.13		451.498	1.49491	7.74568	7.95044	85.9335	6.12897	14.2737	3.41051	19.6752	4.83598	68.8532	0	1.04696	10.9177	8.04533	15.9818	80.3169	40.2151	26.6641	17.7206	51.994	77.749	166.386	18.4239	161.248	46.6183	0		CELE_C27A2.1	C27A2.1.1	N.A.	TF105708	NM_062534.4	NP_494935.1	II -2.553231	embryonic lethal, high incidence male progeny, meiosis variant	meiotic DNA double strand break formation variant	ok2421|Deletion|N.A.|Coding_exon, tm2868|Deletion|N.A.|Coding_exon, gk963053|Deletion|N.A.|Coding_exon, ttTi13769|Insertion|N.A.|N.A., snx299|Substitution|Missense|Coding_exon, snx2168|Substitution|Missense|Coding_exon, snx3998|Substitution|Missense|Coding_exon, gk142147|Substitution|Missense|Coding_exon, gk142148|Substitution|Missense|Coding_exon, gk142153|Substitution|Missense|Coding_exon, gk142154|Substitution|Missense|Coding_exon, gk142155|Substitution|Missense|Coding_exon, gk142156|Substitution|Missense|Coding_exon, gk321744|Substitution|Missense|Coding_exon, gk746707|Substitution|Missense|Coding_exon, gk641828|Substitution|Missense|Coding_exon, gk343993|Substitution|Missense|Coding_exon, gk926957|Substitution|Missense|Coding_exon, gk578849|Substitution|Missense|Coding_exon, gk866647|Substitution|Missense|Coding_exon, gk655656|Substitution|Missense|Coding_exon, gk578104|Substitution|Missense|Coding_exon, gk743938|Substitution|Missense|Coding_exon, gk631554|Substitution|Missense|Coding_exon, gk795811|Substitution|Missense|Coding_exon, gk828271|Substitution|Missense|Coding_exon, gk445345|Substitution|N.A.|N.A., gk839927|Substitution|N.A.|N.A., gk726687|Substitution|N.A.|N.A., sbj2|Substitution|Missense|Coding_exon, h13561|Substitution|Missense|Coding_exon, gk962544|Tandem_duplication|N.A.|Coding_exon, gk963801|Tandem_duplication|N.A.|Coding_exon	N.A.		N.A.	ENSG00000198887 | OMA;Roundup;TreeFam;PhylomeDB;OrthoFinder;Hieranoid;OrthoInspector;Inparanoid;Panther;EnsEMBL-Compara;ParaSite-Compara		N.A.	Is an ortholog of human SMC5 (structural maintenance of chromosomes 5). Is predicted to have ATP binding activity. Is involved in meiotic DNA double-strand break processing involved in reciprocal meiotic recombination. Localizes to the condensed nuclear chromosome. Is expressed in the germ line.		6.04089	1.7658	9.66543	6.22677	9.94424	5.01859	6.13383	8.64312	0.743494	2.50929	6.87732	2.69517	7.99257	4.08922	4.92565	5.48327	2.23048	3.81041	3.43866	1.7658			1
WBGene00022025	cus-2	I:654090-659564	Y65B4A.1	Q9BL57	Q9BL57												-0.0224889	5.22976	0.0278481	0.867466	0.944261	15.0007	16.1392	15.7443	17.1584	15.0761	14.9498	0.99364				0.166305	5.22976	1.47006	0.225336	0.418068	15.0007	16.1392	15.7443	15.0172	11.3888	15.9008	1.1082	1			-0.157073	5.22976	1.37387	0.241148	0.403424	17.1584	15.0761	14.9498	17.52	17.3258	18.2404	0.888824	1			-0.345867	5.22976	6.42548	0.0112495	0.160454	17.52	17.3258	18.2404	15.0172	11.3888	15.9008	1.25479								1			0.234678	5.22976	3.06353	0.0800676	0.162358	19.3612	17.5912	16.8223	16.8042	15.0805	14.4995	1.15933		1			0.386356	5.22976	7.99385	0.00469364	0.00939718	19.3612	17.5912	16.8223	15.0172	11.3888	15.9008	1.27106	1		-0.194188	5.22976	2.10136	0.147168	0.249097	16.8042	15.0805	14.4995	17.52	17.3258	18.2404	0.873753	1	442		Ubiq-Med						15.3846		1	89	44	442	10.181	9.95475	20.1357		0.4414		-25.351		60.732	63.1884		25.3524	251.935	35.9418	33.6305	20.6114	15.8294	53.1468		0.0616705	1.36541	0.0897411	0.0834883	0.0495663	0.0376336	0.138656		1021.49		268.563	17.364	24.7396	39.3172	44.6602	13.4426	60.2864	12.5338	16.9344	20.6114	53.1468	0	3.93977	36.8799	11.2706	18.4823	63.593	3.00978	12.3389	15.9413	63.0459	6.17455	102.275	0	24.4399	82.6286	5.87588		Y65B4A.b, Y65B4A.b, Y65B4A.j, Y65B4A.j, Y65B4A_179.b, Y65B4A_179.b, CELE_Y65B4A.1	Y65B4A.1.1	CEOP1977	TF313623	NM_058364.4	NP_490765.1	I -18.627470	dumpy, embryonic lethal, germ cell development variant, locomotion variant, masculinization of germline, oocyte morphology variant, oocytes disorganized, protein aggregation variant, sterile, tumorous germline	N.A.	otn3838|Substitution|Missense|Coding_exon, otn12749|Substitution|Missense|Coding_exon, gk101396|Substitution|Missense|Coding_exon, gk800461|Substitution|Missense|Coding_exon, gk559874|Substitution|Missense|Coding_exon, gk657640|Substitution|Missense|Coding_exon, gk934535|Substitution|Missense|Coding_exon, gk963701|Tandem_duplication|N.A.|Coding_exon, gk963902|Tandem_duplication|N.A.|Coding_exon	glp-1(Genetic), gld-3(Genetic)		N.A.	ENSG00000102241 | Roundup;TreeFam;PhylomeDB;OrthoFinder;Hieranoid;OrthoInspector;Panther;EnsEMBL-Compara;ParaSite-Compara		N.A.	Is an ortholog of human HTATSF1 (HIV-1 Tat specific factor 1). Is predicted to have RNA binding activity.		4.52489	1.58371	12.4434	9.27602	14.9321	6.1086	4.0724	5.42986	1.80995	3.16742	5.42986	3.84615	3.39367	3.39367	4.0724	4.29864	2.94118	5.42986	2.26244	1.58371
WBGene00019691	K12H6.12	II:2808156-2812817	K12H6.12	Q9N5H8	Q9N5H8												0.277279	1.76516	1.29439	0.25524	0.510571	2.07752	1.95583	2.91619	1.86493	1.68021	2.10953	1.22899				0.128485	1.76516	0.256587	0.612475	0.777981	2.07752	1.95583	2.91619	2.33951	1.22131	2.98498	1.06168	1			-0.504325	1.76516	4.46072	0.0346829	0.0951506	1.86493	1.68021	2.10953	3.45458	2.16036	2.59782	0.688523	1			-0.35553	1.76516	2.03538	0.153676	0.53726	3.45458	2.16036	2.59782	2.33951	1.22131	2.98498	1.25466								1			0.297972	1.76516	1.61802	0.203369	0.335382	3.55664	2.58489	2.80037	3.20342	1.75018	2.55863	1.19031		1			0.508678	1.76516	4.16732	0.041211	0.0666558	3.55664	2.58489	2.80037	2.33951	1.22131	2.98498	1.36605	1		-0.144825	1.76516	0.382872	0.53607	0.654914	3.20342	1.75018	2.55863	3.45458	2.16036	2.59782	0.914703	1	437		Ubiq-low						5.49199		3	216	182	437	7.78032	41.6476	49.4279		0.2719		-3.875		68.0644	53.8787		13.6186	2.36404	1.58991	18.2473	15.596	0.580288	7.22999		0.298604	0.041575	0.0275853	0.445287	0.357459	0.00989479	0.139049		313.671		1.25331	0	1.73265	90.4398	1.42761	0	28.4795	3.6702	36.992	15.596	7.22999	0	1.50907	8.91075	0	22.759	0	0	0	0	0	0	10.6776	0	79.181	0	3.81223		CELE_K12H6.12	K12H6.12.1	N.A.	N.A.	NM_061968.2	NP_494369.2	II -10.691750	transgene expression reduced	N.A.	gk1008|Deletion|N.A.|Coding_exon, gk1058|Deletion|N.A.|Coding_exon, gk136938|Substitution|Missense|Coding_exon, gk136941|Substitution|Missense|Coding_exon, gk136942|Substitution|Missense|Coding_exon, gk136944|Substitution|Missense|Coding_exon, gk136945|Substitution|Missense|Coding_exon, gk136949|Substitution|N.A.|Coding_exon, gk136950|Substitution|Missense|Coding_exon, gk136951|Substitution|Missense|Coding_exon, gk136952|Substitution|Missense|Coding_exon, gk136953|Substitution|Missense|Coding_exon, gk689942|Substitution|Missense|Coding_exon, gk872882|Substitution|Missense|Coding_exon, gk882835|Substitution|Missense|Coding_exon, gk820972|Substitution|Missense|Coding_exon, gk840898|Substitution|Missense|Coding_exon, gk423814|Substitution|Missense|Coding_exon, gk713612|Substitution|Missense|Coding_exon, h5127|Substitution|Missense|Coding_exon, gk963801|Tandem_duplication|N.A.|Coding_exon, gk964317|Tandem_duplication|N.A.|Coding_exon	acdh-1(Regulatory), hsp-3(Regulatory)		N.A.	N.A.		N.A.	Is predicted to have nucleic acid binding activity. Is expressed in ciliated neurons\; the intestine\; and the muscular system.		5.94966	4.11899	7.55149	2.28833	7.55149	7.09382	4.34783	7.78032	0.686499	3.43249	5.49199	2.51716	6.63616	4.80549	7.09382	6.86499	6.40732	3.20366	2.746	3.43249
WBGene00018338	F42A9.9	IV:8637923-8638861	F42A9.9	Q7YXH0	Q7YXH0												-0.52172	2.29664	5.59442	0.0180178	0.0963613	4.59435	5.66689	5.02312	6.45938	8.2931	6.93474	0.704764				0.263794	2.29664	1.23608	0.266229	0.466602	4.59435	5.66689	5.02312	3.7174	5.25188	3.90892	1.18684	1			0.444592	2.29664	4.18671	0.0407421	0.107856	6.45938	8.2931	6.93474	3.84801	5.67722	6.62721	1.34266	1			-0.340923	2.29664	2.12271	0.145129	0.526538	3.84801	5.67722	6.62721	3.7174	5.25188	3.90892	1.25425								1			-0.154842	2.29664	0.522486	0.469783	0.617031	6.67293	7.32562	7.07822	9.59381	7.67841	6.43651	0.888988		1			0.757083	2.29664	10.637	0.00110846	0.00251042	6.67293	7.32562	7.07822	3.7174	5.25188	3.90892	1.63663	1		0.571002	2.29664	6.91139	0.00856483	0.0242169	9.59381	7.67841	6.43651	3.84801	5.67722	6.62721	1.46781	1	217		N						0		1	57	39	217	8.29493	17.9724	26.2673		0.0059		-22.622		14.171	53.8787		53.5986	1.23919	0.121905	1.42393	0.136892	0	0		18.3436	0.0224161	0.00216148	0.0258443	0.00242787	0	0		601.292		1.35939	0	4.11384	30.1506	0.181944	0	3.69803	0	0	0.136892	0	0	0	428.402	4.67161	0	5.65285	0	0	0	29.2438	37.7885	0	28.2976	27.5957	0	0		CELE_F42A9.9	F42A9.9.1	N.A.	TF343060	NM_069077.2	NP_501478.2	IV 3.921810	N.A.	N.A.	gk207569|Substitution|Missense|Coding_exon, gk750679|Substitution|Missense|Coding_exon, gk507452|Substitution|Missense|Coding_exon, gk542494|Substitution|Missense|Coding_exon, gk962666|Tandem_duplication|N.A.|Coding_exon, gk962765|Tandem_duplication|N.A.|Coding_exon, gk963417|Tandem_duplication|N.A.|Coding_exon, gk963722|Tandem_duplication|N.A.|Coding_exon, gk964278|Tandem_duplication|N.A.|Coding_exon, gk964500|Tandem_duplication|N.A.|Coding_exon	N.A.		N.A.	N.A.		N.A.	Is enriched in the nervous system based on microarray and RNA-seq studies. Is affected by several genes including drh-3\; let-418\; and ain-2 based on RNA-seq and microarray studies. Is affected by five chemicals including Psoralens\; allantoin\; and Sirolimus based on RNA-seq and microarray studies.		6.45161	2.30415	3.68664	3.22581	4.60829	9.67742	9.21659	12.9032	2.76498	4.60829	6.45161	2.76498	7.37327	5.52995	5.06912	2.76498	2.30415	3.68664	3.22581	1.38249							1
WBGene00045050	ZC15.10	V:20310736-20311656	ZC15.10	Q067W9	Q067W9												-0.422248	0.394805	1.81958	0.177363	0.414471	1.92426	1.26493	1.53293	2.59529	1.56481	2.10445	0.753784				0.304978	0.394805	0.732187	0.392175	0.598484	1.92426	1.26493	1.53293	0.878286	2.09103	0.790933	1.2558	1			0.403566	0.394805	1.74464	0.186551	0.33677	2.59529	1.56481	2.10445	1.33393	1.68014	1.70136	1.32852	1			-0.32366	0.394805	0.862073	0.353159	0.723955	1.33393	1.68014	1.70136	0.878286	2.09103	0.790933	1.25402								1			-0.0144351	0.394805	0.00237808	0.961106	0.976385	2.18867	2.25001	2.11364	2.66423	1.75097	2.3829	0.963844		1			0.819464	0.394805	5.78831	0.0161331	0.0288887	2.18867	2.25001	2.11364	0.878286	2.09103	0.790933	1.74252	1		0.510239	0.394805	2.84427	0.0917002	0.171359	2.66423	1.75097	2.3829	1.33393	1.68014	1.70136	1.44167	1	196		Ubiq-low						0		0	4	0	196	2.04082	0	2.04082		0.0088		-23.586		22.9845	60.1498		9.85038	2.01164	0.192939	10.1408	0.193709	0	0.598138		0.749805	0.0959018	0.0084642	0.789366	0.00849827	0	0.0267151		174.156		2.01276	17.4384	0	0	0.287964	0	12.3855	25.6594	5.76628	0.193709	0.598138	0	0	0	18.4067	7.70265	0	0	0	0	83.705	0	0	0	0	0	0		CELE_ZC15.10	ZC15.10.1	N.A.	TF322983	NM_001083283.1	NP_001076752.1	V 24.986200	N.A.	N.A.	gk963304|Deletion|N.A.|Coding_exon, gk266706|Substitution|N.A.|N.A., gk266707|Substitution|N.A.|N.A., gk266708|Substitution|N.A.|N.A., gk266709|Substitution|N.A.|N.A., gk266710|Substitution|Missense|Coding_exon, gk640008|Substitution|N.A.|N.A., gk694348|Substitution|N.A.|N.A., gk640009|Substitution|N.A.|N.A., gk771658|Substitution|Missense|Coding_exon, gk875409|Substitution|Missense|Coding_exon, gk379758|Substitution|Missense|Coding_exon, gk442635|Substitution|Missense|Coding_exon, gk895297|Substitution|Missense|Coding_exon, gk345206|Substitution|N.A.|N.A., gk956243|Substitution|Missense|Coding_exon, gk962663|Tandem_duplication|N.A.|Coding_exon, gk962705|Tandem_duplication|N.A.|Coding_exon, gk963271|Tandem_duplication|N.A.|Coding_exon, gk963489|Tandem_duplication|N.A.|Coding_exon, gk963809|Tandem_duplication|N.A.|Coding_exon, gk964056|Tandem_duplication|N.A.|Coding_exon, gk964176|Tandem_duplication|N.A.|Coding_exon	N.A.		N.A.	N.A.		N.A.	Is enriched in the AVE\; the DA neuron\; and the VA neuron based on tiling array studies. Is affected by several genes including daf-2\; glp-1\; and skn-1 based on microarray\; RNA-seq\; and tiling array studies. Is affected by eleven chemicals including Tunicamycin\; multi-walled carbon nanotube\; and Alovudine based on microarray and RNA-seq studies.		4.59184	4.59184	4.59184	6.12245	6.63265	9.69388	6.63265	10.7143	2.04082	6.12245	6.12245	1.02041	8.16327	5.10204	2.55102	5.61224	3.06122	2.55102	1.53061	2.55102
WBGene00021677	pgs-1	I:49921-54426	Y48G1C.4	V6CIR3, Q9BL79	Q9BL79												-0.321437	3.60016	5.01902	0.0250703	0.119525	7.81191	7.73307	7.86464	9.25524	9.96497	9.63991	0.811141				0.252399	3.60016	2.75019	0.0972426	0.230854	7.81191	7.73307	7.86464	5.71541	7.88259	6.2185	1.18132	1			0.231557	3.60016	2.68005	0.101612	0.21676	9.25524	9.96497	9.63991	7.74795	7.65587	9.4436	1.16149	1			-0.342279	3.60016	5.18713	0.0227548	0.232659	7.74795	7.65587	9.4436	5.71541	7.88259	6.2185	1.25388								1			-0.305021	3.60016	4.65134	0.0310292	0.0753454	7.41458	8.49937	8.81765	10.8056	10.4039	9.75818	0.798626		1			0.359022	3.60016	5.67679	0.0171908	0.0305686	7.41458	8.49937	8.81765	5.71541	7.88259	6.2185	1.24803	1		0.321764	3.60016	5.21091	0.0224456	0.0544827	10.8056	10.4039	9.75818	7.74795	7.65587	9.4436	1.24631	1	446		Ubiq-low						0		0	14	0	446	3.13901	0	3.13901		0.011		-20.79		14.9668	21.9848		8.75597	57.783	6.97459	11.4474	13.0926	4.51157	14.4479		0.0808813	0.975569	0.0633832	0.108439	0.125987	0.0401023	0.140866		269.462		61.6865	6.88509	5.87394	2.12459	9.66779	0.147256	5.94599	0.925566	0	13.0926	14.4479	0	0	12.4127	4.20155	16.1556	6.26322	32.0174	37.1427	2.01302	10.687	0	18.0285	0	0	9.74295	0		Y48G1C.e, Y48G1C.e, CELE_Y48G1C.4	Y48G1C.4a.1, Y48G1C.4b.1	CEOP1971	N.A.	NM_058265.4, NM_001306235.1	NP_490666.2, NP_001293164.1	I -20.872940	embryonic lethal, sick, sterile progeny	fewer germ cells, lethal, mitochondria morphology variant, mitochondrial membrane potential reduced, sterile	tm2211|Deletion|N.A.|Coding_exon, gk100105|Substitution|Missense|Coding_exon, gk100111|Substitution|Missense|Coding_exon, gk100112|Substitution|Missense|Coding_exon, gk100113|Substitution|Missense|Coding_exon, gk100114|Substitution|Missense|Coding_exon, gk629352|Substitution|Missense|Coding_exon, gk567514|Substitution|Missense|Coding_exon, gk877818|Substitution|Missense|Coding_exon, gk810558|Substitution|Missense|Coding_exon, gk328576|Substitution|Missense|Coding_exon, gk630861|Substitution|Missense|Coding_exon, gk963701|Tandem_duplication|N.A.|Coding_exon, gk963902|Tandem_duplication|N.A.|Coding_exon	unc-29(Physical)		N.A.	ENSG00000087157 | OMA;Roundup;TreeFam;PhylomeDB;OrthoFinder;Hieranoid;OrthoInspector;Inparanoid;Panther;EnsEMBL-Compara;ParaSite-Compara		pgs-1 encodes a phosphatidylglycerophosphate (PGP) synthase\; by homology, PGS-1 is predicted to catalyze the formation of phosphatidylglycerophosphate from cytidinediphosphate-diacylglycerol and glycerol 3-phosphate\; in C. elegans, pgs-1 activity is required for normal germ cell mitochondrial membrane potential and cristae morphology, as well as for germ cell proliferation.	Is an ortholog of human PGS1. Is predicted to have CDP-diacylglycerol-glycerol-3-phosphate 3-phosphatidyltransferase activity. Is involved in regulation of cell population proliferation and regulation of mitochondrial membrane potential.		6.50224	2.69058	5.38117	5.15695	8.52018	4.70852	7.17489	12.5561	0.672646	5.38117	4.03587	4.26009	8.29596	4.4843	4.93274	2.69058	4.93274	4.26009	2.46637	0.896861
WBGene00020193	T03F1.12	I:3875998-3876716	T03F1.12	Q8I7G0	Q8I7G0												0.0635301	1.995	0.108337	0.742045	0.880648	4.78718	8.50033	5.72405	5.53873	7.41377	4.94848	1.06204				0.0161868	1.995	0.00632904	0.936591	0.970998	4.78718	8.50033	5.72405	5.28578	6.96159	6.48179	1.01508	1			-0.380157	1.995	4.10776	0.0426869	0.111788	5.53873	7.41377	4.94848	7.05271	8.60561	7.81929	0.76247	1			-0.332814	1.995	2.8283	0.0926166	0.445001	7.05271	8.60561	7.81929	5.28578	6.96159	6.48179	1.25353								1			0.187105	1.995	0.881684	0.347741	0.499155	4.69266	5.44792	4.50713	4.78731	4.37779	3.88755	1.1222		1			-0.324662	1.995	2.49362	0.114309	0.164329	4.69266	5.44792	4.50713	5.28578	6.96159	6.48179	0.78208	1		-0.844581	1.995	19.3666	1.0788e-05	6.45918e-05	4.78731	4.37779	3.88755	7.05271	8.60561	7.81929	0.555962	1	148		Ubiq-low						0		0	12	0	148	8.10811	0	8.10811		0.0157		-16.524		19.4522	68.2535		5.43838	12.7031	6.04539	2.2719	3.69335	0	0		0.220055	0.728012	0.250776	0.081488	0.139589	0	0		243.717		11.5035	0	1.14344	0	9.02283	0	2.66671	0	9.25463	3.69335	0	34.626	0	9.59619	1.02949	14.7777	12.2734	0	0	0	55.5535	0	28.6791	0	14.9843	34.9132	0		CELE_T03F1.12	T03F1.12.1	N.A.	TF105875	NM_001026435.3	NP_001021606.1	I -1.952834	N.A.	N.A.	gk108122|Substitution|N.A.|N.A., gk591406|Substitution|Missense|Coding_exon, gk418123|Substitution|Missense|Coding_exon, gk736303|Substitution|Missense|Coding_exon, gk962706|Tandem_duplication|N.A.|Coding_exon, gk963902|Tandem_duplication|N.A.|Coding_exon, gk964159|Tandem_duplication|N.A.|Coding_exon	N.A.		N.A.	ENSG00000204070 | OMA;Roundup;TreeFam;PhylomeDB;OrthoFinder;Hieranoid;OrthoInspector;Inparanoid;Panther;ParaSite-Compara		N.A.	Is an ortholog of human SYS1 (SYS1 golgi trafficking protein). Is predicted to encode a protein with the following domains: Integral membrane protein SYS1 and Integral membrane protein SYS1-related.		3.37838	2.7027	1.35135	2.02703	3.37838	8.10811	6.75676	11.4865	2.02703	9.45946	4.72973	3.37838	10.1351	8.78378	0.675676	8.10811	2.7027	3.37838	3.37838	4.05405
WBGene00006976	zhp-3	I:8529376-8531342	K02B12.8	P90905, C6KRL6	C6KRL6												-0.630067	0.544892	4.65774	0.0309139	0.137796	0.535756	0.604819	0.950894	1.19146	0.813266	1.29259	0.634294				-0.483421	0.544892	2.32632	0.127202	0.282927	0.535756	0.604819	0.950894	1.14116	0.582188	1.29644	0.692589	1			-0.208938	0.544892	0.615439	0.432747	0.597743	1.19146	0.813266	1.29259	1.38654	1.20361	1.19491	0.87114	1			-0.355584	0.544892	1.48231	0.223413	0.613762	1.38654	1.20361	1.19491	1.14116	0.582188	1.29644	1.25342								1			0.467346	0.544892	3.03996	0.0812379	0.164255	1.34913	1.43515	1.23301	1.20306	0.879169	0.871499	1.36007		1			0.466783	0.544892	2.54909	0.110358	0.159305	1.34913	1.43515	1.23301	1.14116	0.582188	1.29644	1.33032	1		-0.356147	0.544892	1.77569	0.18268	0.294004	1.20306	0.879169	0.871499	1.38654	1.20361	1.19491	0.780366	1	387		Gon						8.01034		1	273	273	387	0	70.5426	70.5426		0.2811		1.796		62.2501	63.8615		1.38295	83.8906	1.49631	2.23735	0.282628	1.28099	0.787267		0.0153703	11.2341	0.0166513	0.0251047	0.00310323	0.0142211	0.00869228		127.311		91.9924	0	0	0	1.92804	0.835285	1.88123	6.96558	2.43884	0.282628	0.787267	0	0	0	0	0	3.21302	0	0	3.26741	0	13.2205	0.498804	0	0	0	0		CELE_K02B12.8	K02B12.8b.1, K02B12.8a.1	CEOP1480	TF319600	NM_001263872.1, NM_001263873.1	NP_001250801.1, NP_001250802.1	I 2.903471	high incidence male progeny	crossover defective, desynapsis defective, DNA recombination variant, embryonic lethal, high incidence male progeny, maternal effect lethal emb, protein subcellular localization variant, univalent meiotic chromosomes	jf61|Deletion|N.A.|Coding_exon, gk963136|Deletion|N.A.|Coding_exon, gk117037|Substitution|N.A.|N.A., gk117041|Substitution|Missense|Coding_exon, gk117043|Substitution|Missense|Coding_exon, gk117044|Substitution|Missense|Coding_exon, gk117045|Substitution|Missense|Coding_exon, gk308993|Substitution|Missense|Coding_exon, gk473979|Substitution|Missense|Coding_exon, gk325730|Substitution|Missense|Coding_exon, gk402209|Substitution|Missense|Coding_exon, gk881243|Substitution|Missense|Coding_exon, me95|Substitution|N.A.|Coding_exon, gk962706|Tandem_duplication|N.A.|Coding_exon, gk962858|Tandem_duplication|N.A.|Coding_exon, gk963849|Tandem_duplication|N.A.|Coding_exon, gk963902|Tandem_duplication|N.A.|Coding_exon, gk964316|Tandem_duplication|N.A.|Coding_exon	smo-1(Regulatory), cosa-1(Physical), zhp-4(Physical)		N.A.	ENSG00000215277 | Roundup;TreeFam;OrthoFinder;OrthoInspector;Inparanoid;Panther;EnsEMBL-Compara		zhp-3 encodes a RING finger\/coiled-coil protein orthologous to budding yeast Cst9p\/Zip3 (meiotically expressed) and human RNF212 (associated with varying recombination rate), RNF212B, and HEI10\; ZHP-3 is paralogous to F55A12.10, D1081.9 and Y39B6A.16\; ZHP-3 is expressed during meiosis and required for meiotic crossing-over\; the protein physically interacts with Y39B6A.16\; ZHP-3 and Y39B6A.16 localize throughout the synaptonemal complex during early meiotic prophase, and later accumulate at recombination intermediates designated for crossover formation\; together with F55A12.10 and D1081.9, these proteins regulate meiotic recombination\; zhp-3 mutations are enhanced by mutations in smo-1, which encodes the C. elegans SUMO ortholog, indicating that SMO-1 also participates in SC disassembly and bivalent formation.	Is an ortholog of human RNF212B (ring finger protein 212B). Is predicted to have SUMO transferase activity. Is involved in embryo development\; meiotic chromosome segregation\; and synaptonemal complex disassembly. Localizes to the synaptonemal complex.		6.20155	1.55039	7.49354	4.13437	5.94315	3.61757	5.94315	4.90956	0.516796	5.94315	8.01034	1.29199	12.4031	5.16796	7.23514	5.42636	4.13437	4.13437	3.87597	2.06718			1
WBGene00013695	epg-8	I:9931883-9934290	Y106G6A.2	H1UBJ2, H1UBJ1, Q9XWQ4	Q9XWQ4												0.0579254	5.07783	0.135792	0.712501	0.863709	17.6401	27.4257	24.9739	21.1053	25.2696	19.7533	1.05915				0.190308	5.07783	1.42373	0.23279	0.426904	17.6401	27.4257	24.9739	20.5131	18.2019	22.5952	1.14238	1			-0.204443	5.07783	1.70731	0.191334	0.3425	21.1053	25.2696	19.7533	25.4533	27.0918	24.2864	0.86069	1			-0.336825	5.07783	4.49772	0.03394	0.285165	25.4533	27.0918	24.2864	20.5131	18.2019	22.5952	1.25316								1			0.321462	5.07783	4.20845	0.040223	0.0935347	24.8352	26.441	25.7152	18.9474	23.4295	20.3883	1.22666		1			0.363209	5.07783	5.22322	0.0222872	0.0384829	24.8352	26.441	25.7152	20.5131	18.2019	22.5952	1.25577	1		-0.295078	5.07783	3.55343	0.0594226	0.121291	18.9474	23.4295	20.3883	25.4533	27.0918	24.2864	0.81692	1	428		Ubiq-Med						3.97196		1	93	76	428	3.97196	17.757	21.729		0.0432		-19.751		28.7423	49.9656		39.6295	144.711	48.5118	73.4529	25.0516	98.0698	38.2371		0.0925849	0.448088	0.115738	0.186329	0.0565994	0.265344	0.0890421		1517.22		151.148	60.3276	56.7392	29.5752	54.0137	47.7214	60.2762	75.8362	57.0731	25.0516	38.2371	50.49	77.2266	79.2117	25.247	74.3598	121.225	27.9293	14.3312	80.4286	119.693	0	79.7599	3.22099	30.7302	71.0778	6.28783		CELE_Y106G6A.2	Y106G6A.2b, Y106G6A.2c.1, Y106G6A.2a.1, Y106G6A.2d.1	N.A.	TF316290	NM_170914.4, NM_001264325.1, NM_001264326.1, NR_002352.1	NP_740908.1, NP_001251255.1, NP_001251254.1	I 4.070696	axon fasciculation variant, axon midline crossing variant, cord commissures fail to reach target, dendrite development variant, growth variant, slow growth, ventral cord patterning variant	accumulated somatic cell corpses, engulfment variant, maternal effect lethal emb, organism stress response variant, pattern of transgene expression variant, phosphatidylinositol 3-phosphate levels reduced, protein expression increased	ok2561|Deletion|N.A.|Coding_exon, otn1198|Substitution|Missense|Coding_exon, otn2591|Substitution|Missense|Coding_exon, bp251|Substitution|N.A.|Coding_exon, gk119748|Substitution|N.A.|N.A., gk119749|Substitution|N.A.|N.A., gk119751|Substitution|Missense|Coding_exon, gk119752|Substitution|Missense|Coding_exon, gk465519|Substitution|Missense|Coding_exon, gk844641|Substitution|Missense|Coding_exon, gk851996|Substitution|Missense|Coding_exon, gk775116|Substitution|Missense|Coding_exon, gk825182|Substitution|Missense|Coding_exon, gk962706|Tandem_duplication|N.A.|Coding_exon, gk962844|Tandem_duplication|N.A.|Coding_exon, gk962858|Tandem_duplication|N.A.|Coding_exon, gk963849|Tandem_duplication|N.A.|Coding_exon, gk963902|Tandem_duplication|N.A.|Coding_exon	sqst-1(Regulatory), bec-1(Physical | Regulatory), ain-1(Regulatory), mboa-7(Genetic), piki-1(Genetic)		N.A.	N.A.		epg-8 encodes a coiled-coil domain protein that is conserved amongst nematodes\; EPG-8 plays an essential role in autophagy, specifically in regulating the degradation of autophagic substrates as well as the normal levels and localization of LGG-1, the C. elegans Atg8 homolog\; EPG-8 thus plays a role in regulating the survival of C. elegans under conditions of nutrient starvation\; EPG-8 physically interacts with BEC-1, the C. elegans Beclin 1 homlog\; an EGP-8 reporter fusion is widely expressed from embryogenesis through adulthood and localizes diffusely to the cytoplasm\; based upon its physical interactions and biological role in C. elegans autophagy, epg-8 may be the functional homolog of budding yeast Atg14.	Is involved in macroautophagy\; positive regulation of autophagy\; and positive regulation of embryonic development. Localizes to the cytoplasm. Is expressed in the nervous system and the pharyngeal muscle cell.		6.07477	3.73832	8.8785	5.37383	6.54206	6.07477	7.94393	8.8785	0.934579	3.03738	5.60748	1.86916	8.64486	6.07477	5.60748	3.27103	4.20561	2.80374	1.40187	3.03738
WBGene00006390	taf-8	II:9669318-9671499	ZK1320.12	Q8WQ97, Q7YTH5	Q7YTH5												0.0368426	3.29166	0.0429196	0.835877	0.929747	5.48308	6.9709	5.85692	5.87037	6.34161	5.38956	1.0403				0.108961	3.29166	0.352233	0.552852	0.734642	5.48308	6.9709	5.85692	5.64382	5.0676	6.40551	1.06975	1			-0.266794	3.29166	2.30491	0.128965	0.258137	5.87037	6.34161	5.38956	7.00782	6.68567	7.75345	0.820701	1			-0.338913	3.29166	3.49538	0.0615401	0.374024	7.00782	6.68567	7.75345	5.64382	5.0676	6.40551	1.25297								1			-0.149244	3.29166	0.698483	0.403294	0.554065	5.71467	4.14301	5.09135	4.99349	6.3589	5.48071	0.888074		1			-0.155614	3.29166	0.714803	0.397854	0.477152	5.71467	4.14301	5.09135	5.64382	5.0676	6.40551	0.873348	1		-0.345283	3.29166	3.85936	0.0494693	0.104257	4.99349	6.3589	5.48071	7.00782	6.68567	7.75345	0.784872	1	495		Gon						6.86869		3	284	207	495	15.5556	41.8182	57.3737		0.0104		2.715		24.5763	35.2248		12.184	104.556	7.61444	8.60964	6.81973	9.8016	11.778		0.0816731	1.84054	0.0495251	0.0563628	0.0441282	0.0646706	0.0787373		403.327		113.019	4.61196	13.9413	0	10.0441	3.09423	16.8446	0.925566	3.49901	6.81973	11.778	8.34892	15.5253	29.9401	10.2778	8.48507	32.4182	14.064	8.07116	5.93605	22.471	29.5593	20.4086	0	0	13.2438	0		CELE_ZK1320.12	ZK1320.12a.1, ZK1320.12b.1	N.A.	TF316311	NM_001027343.3, NM_001027342.3	NP_001022513.1, NP_001022514.1	II 1.642050	N.A.	N.A.	gk963053|Deletion|N.A.|Coding_exon, gk151321|Substitution|Missense|Coding_exon, gk151322|Substitution|Missense|Coding_exon, gk803607|Substitution|Missense|Coding_exon, gk545979|Substitution|Missense|Coding_exon, gk650997|Substitution|Missense|Coding_exon, gk871383|Substitution|Missense|Coding_exon, gk927514|Substitution|Missense|Coding_exon, gk827300|Substitution|Missense|Coding_exon, gk391636|Substitution|Missense|Coding_exon, gk880862|Substitution|Missense|Coding_exon, gk908481|Substitution|Missense|Coding_exon, h7765|Substitution|Missense|Coding_exon, gk962682|Tandem_duplication|N.A.|Coding_exon, gk962798|Tandem_duplication|N.A.|Coding_exon, gk962846|Tandem_duplication|N.A.|Coding_exon, gk963516|Tandem_duplication|N.A.|Coding_exon, gk963801|Tandem_duplication|N.A.|Coding_exon	N.A.		N.A.	ENSG00000137413 | Roundup;TreeFam;PhylomeDB;OrthoFinder;OrthoInspector;Panther;EnsEMBL-Compara;ParaSite-Compara		N.A.	Is an ortholog of human TAF8 (TATA-box binding protein associated factor 8). Is predicted to have protein heterodimerization activity.		4.24242	2.82828	6.66667	7.07071	11.1111	5.25253	7.27273	7.27273	0.808081	4.0404	4.24242	3.83838	7.47475	5.45455	4.0404	4.84848	4.84848	4.44444	2.62626	1.61616			1
WBGene00015332	tyr-1	III:7873781-7877175	C02C2.1	P34269	P34269												0.326129	5.78128	1.13836	0.285998	0.544011	36.7476	36.3802	29.2931	19.8481	35.763	25.3048	1.26577				0.917228	5.78128	8.79739	0.00301661	0.0143665	36.7476	36.3802	29.2931	19.2354	12.6866	23.6463	1.84315	1			0.241413	5.78128	0.612267	0.433935	0.598637	19.8481	35.763	25.3048	27.4595	14.1474	28.0178	1.16217	1			-0.349686	5.78128	1.30459	0.253376	0.644446	27.4595	14.1474	28.0178	19.2354	12.6866	23.6463	1.25296								1			-0.0995548	5.78128	0.106711	0.74392	0.835857	17.1341	25.1798	29.0546	21.8758	26.9104	28.3676	0.925016		1			0.396952	5.78128	1.66965	0.196305	0.261872	17.1341	25.1798	29.0546	19.2354	12.6866	23.6463	1.28434	1		0.146821	5.78128	0.229999	0.631525	0.733577	21.8758	26.9104	28.3676	27.4595	14.1474	28.0178	1.10814	1	601		H			SS			10.1498		1	84	38	601	7.65391	6.3228	13.9767		0.8616		14.729		74.8072	51.0833		0	1.03388	65.4103	4.06962	0.521652	21.3622	8.03273		0	0.0104016	1.86779	0.0422332	0.00522129	0.270174	0.0869366		304.764		0.049799	0	51.4289	0	28.5985	125.103	6.00791	0	0	0.521652	8.03273	0	43.3558	0	0	0	22.0964	0	0	0	0	0	15.0995	0	0	0	4.46977		CELE_C02C2.1	C02C2.1.1	N.A.	TF318919	NM_066310.4	NP_498711.1	III -0.517852	N.A.	lethal, sterile	gk960748|Deletion|N.A.|Coding_exon, tm6806|Deletion|N.A.|Coding_exon, ttTi19380|Insertion|N.A.|N.A., gk179098|Substitution|Missense|Coding_exon, gk179099|Substitution|N.A.|Coding_exon, gk179100|Substitution|N.A.|N.A., gk846581|Substitution|Missense|Coding_exon, gk368075|Substitution|Missense|Coding_exon, gk704435|Substitution|Missense|Coding_exon, gk578270|Substitution|Missense|Coding_exon, gk505425|Substitution|N.A.|Coding_exon, gk553849|Substitution|Missense|Coding_exon, gk654829|Substitution|N.A.|Coding_exon, gk561240|Substitution|N.A.|N.A., gk887191|Substitution|N.A.|N.A., h12597|Substitution|Missense|Coding_exon, gk963887|Tandem_duplication|N.A.|Coding_exon, gk964518|Tandem_duplication|N.A.|Coding_exon	hbl-1(Regulatory), crm-1(Physical), par-2(Physical), lin-2(Physical)		N.A.	ENSG00000077498 | Inparanoid;Panther;PhylomeDB;Hieranoid, ENSG00000107165 | Inparanoid;Panther;PhylomeDB;Hieranoid, ENSG00000080166 | Inparanoid;Panther;PhylomeDB;Hieranoid		C02C2.1 encodes a tyrosinase homolog with a glutamine\/asparagine-rich domain.	Is an ortholog of human DCT (dopachrome tautomerase)\; TYR (tyrosinase)\; and TYRP1 (tyrosinase related protein 1). Is predicted to have metal ion binding activity and monooxygenase activity.		8.31947	2.66223	1.99667	4.99168	3.1614	3.66057	2.99501	4.99168	2.32945	4.6589	8.31947	3.66057	5.99002	4.15973	6.65557	7.8203	6.3228	7.32113	4.99168	4.99168				1				1
WBGene00018481	F45F2.9	V:8512690-8513461	F45F2.9	E1B6Q7, Q22973	E1B6Q7												-0.329444	4.57053	4.79313	0.0285734	0.130604	27.9622	32.6873	37.2432	41.752	39.6167	39.7488	0.808245				0.178902	4.57053	1.33971	0.247086	0.444447	27.9622	32.6873	37.2432	22.9288	35.6384	28.8369	1.12	1			0.161233	4.57053	1.16968	0.279467	0.445138	41.752	39.6167	39.7488	35.1091	34.7901	39.6082	1.10602	1			-0.347112	4.57053	5.10831	0.0238115	0.239775	35.1091	34.7901	39.6082	22.9288	35.6384	28.8369	1.25289								1			0.226835	4.57053	2.33375	0.126596	0.232773	42.7416	51.7394	47.1914	42.5366	41.9097	37.915	1.15782		1			0.737964	4.57053	23.1607	1.49014e-06	5.12734e-06	42.7416	51.7394	47.1914	22.9288	35.6384	28.8369	1.62089	1		0.164017	4.57053	1.21216	0.270905	0.396416	42.5366	41.9097	37.915	35.1091	34.7901	39.6082	1.11738	1	75		Ubiq-Med						0		0	5	0	75	6.66667	0	6.66667		0.0052		-39.592		57.7696	89.1918		19.5462	41.689	29.3324	17.6079	25.0289	25.2827	18.9008		0.123834	0.307217	0.198118	0.110201	0.164276	0.166218	0.119258		608.621		42.1374	22.2653	15.8592	47.3335	32.5689	6.32857	29.6758	19.7466	3.70817	25.0289	18.9008	9.01226	25.7447	5.63844	20.734	22.8856	28.5536	6.65371	37.594	39.2373	28.6911	5.1878	42.0393	0	16.0301	55.5556	1.51084		CELE_F45F2.9	F45F2.9b.1, F45F2.9a.1	CEOP5196	TF313855	NM_001269169.1, NM_001269170.1	NP_001256099.1, NP_001256098.1	V 1.433449	sterile	N.A.	gk771158|Substitution|Missense|Coding_exon, gk521229|Substitution|Missense|Coding_exon, gk962860|Tandem_duplication|N.A.|Coding_exon, gk963301|Tandem_duplication|N.A.|Coding_exon, gk964052|Tandem_duplication|N.A.|Coding_exon, gk964351|Tandem_duplication|N.A.|Coding_exon	F23C8.13(Physical), F45F2.9(Physical), F45F2.9(Physical)		N.A.	ENSG00000111906 | OMA;Roundup;TreeFam;OrthoFinder;OrthoInspector;Inparanoid;Panther;EnsEMBL-Compara;ParaSite-Compara		N.A.	Is an ortholog of human HDDC2 (HD domain containing 2). Is predicted to have 5'-deoxynucleotidase activity.		6.66667	2.66667	10.6667	6.66667	12	6.66667	4	8	2.66667	5.33333	6.66667	2.66667	4	6.66667	2.66667	4	1.33333	1.33333	5.33333	0
WBGene00010628	ceeh-2	V:10356285-10357903	K07C5.5	G5EDL5	G5EDL5												-0.309116	4.04752	1.06832	0.301326	0.560429	8.69428	10.0519	12.702	12.713	13.9724	11.2274	0.829489				-0.0113972	4.04752	0.00142632	0.969874	0.984936	8.69428	10.0519	12.702	10.5621	6.64578	14.9259	0.978669	1			-0.0654218	4.04752	0.0480856	0.826429	0.896256	12.713	13.9724	11.2274	16.9315	9.54551	13.7802	0.941764	1			-0.363141	4.04752	1.4569	0.227424	0.618307	16.9315	9.54551	13.7802	10.5621	6.64578	14.9259	1.2528								1			0.182864	4.04752	0.375448	0.540049	0.678944	9.57329	12.6435	14.0059	8.80297	13.9332	9.19122	1.13454		1			0.221273	4.04752	0.539998	0.462434	0.54089	9.57329	12.6435	14.0059	10.5621	6.64578	14.9259	1.12725	1		-0.324732	4.04752	1.17018	0.279364	0.405604	8.80297	13.9332	9.19122	16.9315	9.54551	13.7802	0.793083	1	355		Int						0		0	16	0	355	4.50704	0	4.50704		0.0646		-15.355		16.0452	42.5645		0.781973	0.140597	0.965395	0	1.24112	0	26.0841		0.027504	0.00483608	0.0341759	0	0.0443701	0	8.33601		39.9355		0.154236	0	0	6.86502	0.266373	0.679289	0	0	0	1.24112	26.0841	0	0	0	0	0	0	0	0	0	0	0	0	0	0	0	4.64533		CELE_K07C5.5	K07C5.5.1	N.A.	N.A.	NM_001269282.1	NP_001256211.1	V 2.510412	N.A.	N.A.	gk245249|Substitution|N.A.|Coding_exon, gk649940|Substitution|N.A.|N.A., gk405788|Substitution|Missense|Coding_exon, gk375462|Substitution|Missense|Coding_exon, gk405789|Substitution|Missense|Coding_exon, gk362885|Substitution|N.A.|Coding_exon, gk709045|Substitution|Missense|Coding_exon, gk374242|Substitution|N.A.|Coding_exon, gk379719|Substitution|N.A.|Coding_exon, gk962860|Tandem_duplication|N.A.|Coding_exon, gk963301|Tandem_duplication|N.A.|Coding_exon, gk963495|Tandem_duplication|N.A.|Coding_exon, gk963496|Tandem_duplication|N.A.|Coding_exon, gk964304|Tandem_duplication|N.A.|Coding_exon, gk964351|Tandem_duplication|N.A.|Coding_exon	N.A.		N.A.	ENSG00000172031 | OMA;Roundup;TreeFam;PhylomeDB;OrthoFinder;Hieranoid;OrthoInspector;Inparanoid;Panther;EnsEMBL-Compara, ENSG00000105131 | OMA;Roundup;TreeFam;PhylomeDB;OrthoFinder;Hieranoid;OrthoInspector;Inparanoid;Panther;EnsEMBL-Compara		ceeh-2 encodes a soluble epoxide hydrolase (sEH) orthologous to human ABHD7 and ABHD9\; recombinant CEEH-2 is biochemically active in vitro on epoxyeicosatrienoic acids and leukotoxins (EpOMEs)\; conversely, CEEH-2 is inhibited by urea-based antagonists of mammalian sEH that elevate EpOME levels when fed to C. elegans\; perhaps because of genetic redundancy with its paralog CEEH-1, CEEH-2 has no obvious function in mass RNAi assays.	Is an ortholog of human EPHX3 (epoxide hydrolase 3) and EPHX4 (epoxide hydrolase 4). Exhibits epoxide hydrolase activity. Is involved in cellular lipid metabolic process.		5.6338	3.94366	5.35211	5.07042	6.47887	6.47887	5.91549	8.16901	3.38028	6.47887	5.07042	4.78873	4.50704	4.22535	4.78873	4.78873	4.22535	5.07042	3.94366	1.69014					1
WBGene00010711	K09B11.4	IV:13429540-13429968	K09B11.4	Q9XU79	Q9XU79												-0.371427	1.4676	4.03661	0.0445231	0.17587	6.24375	5.23097	5.26721	6.91109	6.12793	8.39103	0.781236				0.152182	1.4676	0.515911	0.472591	0.672273	6.24375	5.23097	5.26721	4.81522	5.3811	4.86047	1.11192	1			0.190021	1.4676	1.15813	0.281854	0.447653	6.91109	6.12793	8.39103	6.53814	5.3348	6.98679	1.13629	1			-0.333588	1.4676	2.67957	0.101643	0.46142	6.53814	5.3348	6.98679	4.81522	5.3811	4.86047	1.25257								1			-0.487447	1.4676	7.41224	0.00647817	0.0201234	5.66085	5.20664	5.47307	7.79936	7.80995	7.53444	0.706046		1			0.151856	1.4676	0.528798	0.467113	0.545344	5.66085	5.20664	5.47307	4.81522	5.3811	4.86047	1.08526	1		0.305715	1.4676	3.08371	0.0790799	0.152404	7.79936	7.80995	7.53444	6.53814	5.3348	6.98679	1.22715	1	142		Ubiq-low						0		0	31	0	142	21.831	0	21.831		0.0403		-20.126		65.5097	83.8787		1.29385	1.90678	1.3187	5.42842	1.5485	0.897338	1.65582		0.101434	0.157032	0.103584	0.629675	0.123871	0.0682279	0.133603		34.7163		2.03587	0	2.17863	2.78138	1.96818	0	0	4.85625	0	1.5485	1.65582	0	0	0	4.34018	0	0	0	0	2.28883	0	9.23574	0.77794	0	0	1.04897	0		CELE_K09B11.4	K09B11.4.1	N.A.	N.A.	NM_070188.1	NP_502589.1	IV 9.243513	N.A.	N.A.	otn5279|Substitution|N.A.|N.A., gk216438|Substitution|N.A.|N.A., gk546702|Substitution|Missense|Coding_exon, gk540199|Substitution|Missense|Coding_exon, gk524076|Substitution|N.A.|Coding_exon, gk959570|Substitution|Missense|Coding_exon, gk962765|Tandem_duplication|N.A.|Coding_exon, gk963546|Tandem_duplication|N.A.|Coding_exon, gk963547|Tandem_duplication|N.A.|Coding_exon, gk964078|Tandem_duplication|N.A.|Coding_exon, gk964110|Tandem_duplication|N.A.|Coding_exon, gk964111|Tandem_duplication|N.A.|Coding_exon, gk964500|Tandem_duplication|N.A.|Coding_exon	N.A.		N.A.	N.A.		N.A.	Is affected by several genes including daf-16\; clk-1\; and emr-1 based on microarray and RNA-seq studies. Is affected by six chemicals including multi-walled carbon nanotube\; Alovudine\; and Sodium Chloride based on RNA-seq and microarray studies.		6.33803	2.8169	8.4507	4.22535	4.92958	2.8169	3.52113	7.74648	0.704225	4.22535	5.6338	2.8169	11.2676	5.6338	4.92958	4.22535	6.33803	2.8169	6.33803	4.22535
WBGene00008646	F10C2.5	V:12045432-12048631	F10C2.5	P90830	P90830												-0.204687	4.3548	1.07448	0.299937	0.558861	5.47586	10.2658	6.4581	8.18265	10.0721	6.77641	0.886887				0.0865315	4.3548	0.185465	0.666718	0.816475	5.47586	10.2658	6.4581	6.45938	6.65976	7.51247	1.07601	1			-0.0525912	4.3548	0.0716114	0.789005	0.869678	8.18265	10.0721	6.77641	8.63964	7.90731	9.29315	0.968693	1			-0.34381	4.3548	2.97048	0.0847967	0.425971	8.63964	7.90731	9.29315	6.45938	6.65976	7.51247	1.25245								1			0.391499	4.3548	3.9591	0.0466185	0.105401	9.50791	9.53876	8.51287	6.71817	8.51131	6.26376	1.28224		1			0.450204	4.3548	5.08061	0.0241948	0.041459	9.50791	9.53876	8.51287	6.45938	6.65976	7.51247	1.33579	1		-0.285105	4.3548	2.09815	0.147477	0.249398	6.71817	8.51131	6.26376	8.63964	7.90731	9.29315	0.831779	1	781		Ubiq-Med			SS			0		2	138	106	781	4.09731	13.5723	17.6697		0.5149		-16.372		11.2159	17.7892		16.9607	158.649	55.523	16.405	21.6437	39.2958	114.403		0.0417834	0.600419	0.151142	0.0403591	0.0539426	0.102444	0.370862		1228.4		160.314	24.3121	46.7729	12.0332	74.4269	20.524	14.1996	26.0742	24.0506	21.6437	114.403	44.6448	23.5051	37.7685	6.44822	59.842	81.9747	6.45214	29.4312	70.7686	8.87107	21.8579	170.12	0	40.9808	59.9353	27.0493		CELE_F10C2.5	F10C2.5.1	CEOP5316	TF300807	NM_073617.3	NP_506018.1	V 3.615476	protein aggregation variant, transgene subcellular localization variant	N.A.	tm5186|Deletion|N.A.|Coding_exon, tm5756|Deletion|N.A.|Coding_exon, tm6057|Deletion|N.A.|Coding_exon, gk248724|Substitution|Missense|Coding_exon, gk248725|Substitution|Missense|Coding_exon, gk248726|Substitution|Missense|Coding_exon, gk248727|Substitution|Missense|Coding_exon, gk248728|Substitution|Missense|Coding_exon, gk248729|Substitution|N.A.|N.A., gk519707|Substitution|Missense|Coding_exon, gk426570|Substitution|Missense|Coding_exon, gk751584|Substitution|Missense|Coding_exon, gk579546|Substitution|Missense|Coding_exon, gk925027|Substitution|Missense|Coding_exon, gk493284|Substitution|Missense|Coding_exon, gk341814|Substitution|Missense|Coding_exon, gk481634|Substitution|Missense|Coding_exon, gk809894|Substitution|Missense|Coding_exon, gk555829|Substitution|N.A.|N.A., gk789262|Substitution|N.A.|N.A., gk562608|Substitution|N.A.|N.A., gk963271|Tandem_duplication|N.A.|Coding_exon, gk963301|Tandem_duplication|N.A.|Coding_exon, gk963618|Tandem_duplication|N.A.|Coding_exon, gk964458|Tandem_duplication|N.A.|Coding_exon, gk964459|Tandem_duplication|N.A.|Coding_exon	N.A.		N.A.	ENSG00000088298 | Panther;OrthoFinder;EnsEMBL-Compara;ParaSite-Compara		N.A.	Is an ortholog of human EDEM2 (ER degradation enhancing alpha-mannosidase like protein 2). Is predicted to have calcium ion binding activity and mannosyl-oligosaccharide 1,2-alpha-mannosidase activity.		4.73752	2.68886	7.55442	5.88988	8.96287	6.53009	5.24968	9.09091	1.40845	4.48143	6.65813	4.09731	5.76184	5.76184	4.35339	2.43278	4.22535	5.88988	2.8169	1.40845								1
WBGene00010231	F58B3.4	IV:11628749-11631850	F58B3.4	Q20969	Q20969												-0.296759	5.15667	2.15755	0.14187	0.362503	10.4971	14.7345	20.3826	20.9321	17.5678	16.8982	0.82339				0.159331	5.15667	0.611271	0.43431	0.637179	10.4971	14.7345	20.3826	14.3791	13.5922	13.3316	1.10438	1			0.116109	5.15667	0.335642	0.562355	0.706706	20.9321	17.5678	16.8982	18.0131	15.2656	18.445	1.07104	1			-0.33998	5.15667	2.81012	0.0936712	0.445247	18.0131	15.2656	18.445	14.3791	13.5922	13.3316	1.2523								1			0.286442	5.15667	2.05377	0.15183	0.267904	27.6105	23.9433	26.4932	23.8324	22.464	18.4254	1.20588		1			0.957997	5.15667	22.1155	2.56723e-06	8.56733e-06	27.6105	23.9433	26.4932	14.3791	13.5922	13.3316	1.88962	1		0.331575	5.15667	2.73619	0.0980984	0.18077	23.8324	22.464	18.4254	18.0131	15.2656	18.445	1.2513	1	601		Ubiq-High						27.9534		4	461	439	601	3.66057	73.0449	76.7055		0.1288		-30.327		81.1349	54.4264		30.357	655.758	81.3416	86.3127	97.4685	64.2052	217.243		0.0252485	1.13664	0.0706493	0.075292	0.0858589	0.0549476	0.213939		2834.82		701.42	63.0745	138.695	30.2315	102.765	39.9956	34.2573	86.0669	119.356	97.4685	217.243	63.0319	86.6041	25.507	25.8571	84.2693	157.978	54.4043	36.6648	74.8763	16.4038	26.8379	220.358	18.997	63.0585	224.735	24.6604		CELE_F58B3.4	F58B3.4.1, F58B3.4.2	CEOP4460	TF105822	NM_069794.5	NP_502195.3	IV 5.089188	developmental delay postembryonic, larval arrest, larval lethal, pattern of transgene expression variant, receptor mediated endocytosis defective, sick, slow growth, sterile progeny, transgene subcellular localization variant	N.A.	otn5268|Substitution|Missense|Coding_exon, gk213066|Substitution|Missense|Coding_exon, gk213067|Substitution|Missense|Coding_exon, gk213072|Substitution|Missense|Coding_exon, gk592752|Substitution|Missense|Coding_exon, gk363599|Substitution|Missense|Coding_exon, gk349492|Substitution|Missense|Coding_exon, gk497654|Substitution|Missense|Coding_exon, gk788001|Substitution|Missense|Coding_exon, gk825937|Substitution|Missense|Coding_exon, gk654445|Substitution|Missense|Coding_exon, gk361555|Substitution|Missense|Coding_exon, gk854954|Substitution|Missense|Coding_exon, gk615684|Substitution|N.A.|N.A., gk959013|Substitution|Missense|Coding_exon, gk962765|Tandem_duplication|N.A.|Coding_exon, gk964078|Tandem_duplication|N.A.|Coding_exon, gk964278|Tandem_duplication|N.A.|Coding_exon, gk964500|Tandem_duplication|N.A.|Coding_exon	dlg-1(Physical), let-413(Physical), lgl-1(Physical), par-3(Physical), hmg-3(Physical)		N.A.	ENSG00000089048 | Roundup;TreeFam;PhylomeDB;OrthoFinder;Hieranoid;OrthoInspector;Inparanoid;Panther;EnsEMBL-Compara;ParaSite-Compara		N.A.	Is an ortholog of human ESF1 (ESF1 nucleolar pre-rRNA processing protein homolog). Is predicted to have RNA binding activity.		3.1614	0	14.4759	12.812	13.3111	5.82363	3.49418	7.15474	0.831947	3.49418	5.49085	2.16306	7.32113	3.99334	3.82696	2.49584	1.83028	5.65724	2.16306	0.499168
WBGene00021538	rabs-5	IV:8104324-8107602	Y42H9AR.3	Q9N3Y4, W6SBE5	W6SBE5												-0.410927	3.79761	5.43841	0.0196986	0.101762	4.12297	6.84338	5.03802	6.75625	8.43659	5.84067	0.760899				-0.497527	3.79761	7.65536	0.0056604	0.0243253	4.12297	6.84338	5.03802	7.75564	7.39646	7.49453	0.7067	1			-0.43042	3.79761	6.2279	0.0125752	0.0427057	6.75625	8.43659	5.84067	10.1733	8.99492	9.19012	0.741704	1			-0.34382	3.79761	3.83248	0.0502686	0.345252	10.1733	8.99492	9.19012	7.75564	7.39646	7.49453	1.25221								1			-0.105472	3.79761	0.369728	0.543153	0.681628	7.37208	7.18863	5.75759	6.68249	8.27018	7.23724	0.915655		1			-0.123909	3.79761	0.488476	0.484608	0.561832	7.37208	7.18863	5.75759	7.75564	7.39646	7.49453	0.897188	1		-0.362257	3.79761	4.43886	0.0351296	0.0787691	6.68249	8.27018	7.23724	10.1733	8.99492	9.19012	0.782482	1	563		Ubiq-Med						8.88099		3	221	186	563	6.2167	33.0373	39.254		0.8196		-17.217		60.899	39.7568		49.0125	95.0804	37.3982	19.7318	20.3608	37.7031	37.2152		0.198039	0.472047	0.144337	0.0712931	0.0737332	0.145685	0.143529		1266.25		95.6075	50.6483	45.2112	55.9699	45.2861	19.5065	8.54355	25.0379	5.87614	20.3608	37.2152	95.2696	33.8848	103.708	21.6935	19.6019	86.814	168.399	0	29.6999	15.5605	18.1143	114.212	27.0563	94.7593	28.2172	0		ztf-5, Y42H9AR.c, Y42H9AR.c, Y42H9AR.d, Y42H9AR.d, CELE_Y42H9AR.3	Y42H9AR.3a.1, Y42H9AR.3b.1	CEOP4676	N.A.	NM_001307243.1, NM_068951.3	NP_001294172.1, NP_501352.1	IV 3.602534	N.A.	coelomocyte uptake defective, lethal, receptor mediated endocytosis defective, sterile	ok1513|Deletion|N.A.|Coding_exon, tm2036|Deletion|N.A.|Coding_exon, gk206684|Substitution|Missense|Coding_exon, gk206685|Substitution|Missense|Coding_exon, gk206686|Substitution|Missense|Coding_exon, gk206687|Substitution|Missense|Coding_exon, gk661450|Substitution|N.A.|N.A., gk327929|Substitution|Missense|Coding_exon, gk436753|Substitution|Missense|Coding_exon, gk353840|Substitution|Missense|Coding_exon, gk801954|Substitution|Missense|Coding_exon, gk344114|Substitution|Missense|Coding_exon, gk897326|Substitution|Missense|Coding_exon, gk936210|Substitution|Missense|Coding_exon, gk443644|Substitution|Missense|Coding_exon, gk963416|Tandem_duplication|N.A.|Coding_exon, gk963417|Tandem_duplication|N.A.|Coding_exon, gk963722|Tandem_duplication|N.A.|Coding_exon, gk964278|Tandem_duplication|N.A.|Coding_exon, gk964500|Tandem_duplication|N.A.|Coding_exon	T23G5.3(Physical), vps-45(Physical)		N.A.	ENSG00000131381 | OMA;Roundup;TreeFam;PhylomeDB;OrthoFinder;Hieranoid;OrthoInspector;Inparanoid;Panther;EnsEMBL-Compara;ParaSite-Compara		N.A.	Is an ortholog of human RBSN (rabenosyn, RAB effector). Is predicted to have phosphatidylinositol-3-phosphate binding activity. Is involved in pinocytosis and receptor-mediated endocytosis.		6.92718	2.6643	6.92718	5.86146	10.1243	5.86146	4.97336	9.05861	0.35524	3.73002	5.3286	1.24334	8.34813	4.4405	4.26288	4.08526	4.4405	5.50622	3.19716	2.6643
WBGene00001790	gst-42	X:11726264-11727936	D1053.1	Q18938	Q18938												-0.883061	5.21978	16.1223	5.93808e-05	0.00113895	34.2613	30.0485	16.7623	43.3861	55.4699	45.9152	0.560001				-0.388881	5.21978	3.13283	0.0767306	0.194415	34.2613	30.0485	16.7623	37.1424	44.7953	25.2561	0.756312	1			0.102296	5.21978	0.22284	0.636884	0.763067	43.3861	55.4699	45.9152	45.0407	42.5106	46.6702	1.0786	1			-0.391884	5.21978	3.20594	0.0733713	0.402143	45.0407	42.5106	46.6702	37.1424	44.7953	25.2561	1.25214				1362				1	1367	down639	-1.05049	5.21978	22.706	1.8878e-06	1.51069e-05	15.4341	28.0327	17.7635	43.3458	45.6632	38.0096	0.482058		1			-0.758446	5.21978	11.7979	0.000592966	0.00140619	15.4341	28.0327	17.7635	37.1424	44.7953	25.2561	0.57121	1		-0.0998384	5.21978	0.212286	0.644981	0.74445	43.3458	45.6632	38.0096	45.0407	42.5106	46.6702	0.946335	1	214		Ubiq-low						0		0	13	0	214	6.07477	0	6.07477		0.0053		-18.615		22.9845	55.5244		0.656458	0.31855	9.11392	0.832778	0.0638684	0.719915	7.77952		0.034865	0.0166202	0.878782	0.0446476	0.0032886	0.0383646	0.664604		37.3442		0	0	0	0	0.724373	13.4279	1.11837	2.36414	0	0.0638684	7.77952	0	0	0	2.12791	0	0	0	0	1.83628	0	3.03582	4.86596	0	0	0	0		CELE_D1053.1	D1053.1.1	N.A.	TF105324	NM_077561.6	NP_509962.1	X 6.532950	N.A.	N.A.	ok2108|Deletion|N.A.|Coding_exon, gk963311|Deletion|N.A.|Coding_exon, gk294794|Substitution|N.A.|N.A., gk294796|Substitution|Missense|Coding_exon, gk294797|Substitution|Missense|Coding_exon, gk638949|Substitution|N.A.|N.A., gk597656|Substitution|N.A.|N.A., gk752825|Substitution|N.A.|N.A., gk460164|Substitution|Missense|Coding_exon, gk928807|Substitution|Missense|Coding_exon, gk738267|Substitution|Missense|Coding_exon, gk739866|Substitution|Missense|Coding_exon, gk962707|Tandem_duplication|N.A.|Coding_exon, gk963810|Tandem_duplication|N.A.|Coding_exon, gk964028|Tandem_duplication|N.A.|Coding_exon, gk964029|Tandem_duplication|N.A.|Coding_exon, gk964260|Tandem_duplication|N.A.|Coding_exon	elt-2(Regulatory), end-3(Regulatory), egl-18(Regulatory), gst-42(Physical), gst-42(Physical), kel-8(Physical), dsh-1(Physical), ZK829.7(Physical), smo-1(Physical)		N.A.	ENSG00000100577 | Roundup;TreeFam;PhylomeDB;OrthoFinder;Hieranoid;OrthoInspector;Inparanoid;Panther;EnsEMBL-Compara;ParaSite-Compara		gst-42 is orthologous to the human gene GLUTATHIONE TRANSFERASE ZETA-1 (also known as MALEYLACETOACETATE ISOMERASE\; GSTZ1\; OMIM:603758), which when mutated is thought to lead to a variety of type I tyrosinemia.	Is an ortholog of human GSTZ1 (glutathione S-transferase zeta 1). Exhibits identical protein binding activity. Is expressed in the intestine.		3.27103	2.33645	7.00935	5.60748	5.60748	7.47664	7.00935	12.6168	0.934579	2.80374	9.81308	3.73832	6.54206	4.20561	5.14019	3.73832	7.00935	4.20561	0.46729	0.46729
WBGene00007577	nrde-1	III:3713463-3718651	C14B1.6	Q17968, A0A2K5ATT7	Q17968												-0.221495	5.32859	2.02522	0.154706	0.38123	14.8963	15.4973	15.3399	19.5103	17.1538	16.1392	0.866111				0.370981	5.32859	5.48167	0.0192169	0.0660097	14.8963	15.4973	15.3399	12.7319	8.97341	14.1593	1.27517	1			0.25169	5.32859	2.6263	0.105106	0.222145	19.5103	17.1538	16.1392	16.3223	12.993	15.5886	1.17592	1			-0.340786	5.32859	4.65748	0.0309185	0.272424	16.3223	12.993	15.5886	12.7319	8.97341	14.1593	1.25204								1			-0.204886	5.32859	1.74208	0.186875	0.314184	16.6957	15.2207	13.991	18.008	18.304	17.2586	0.856952		1			0.399041	5.32859	6.35758	0.0116881	0.0215775	16.6957	15.2207	13.991	12.7319	8.97341	14.1593	1.28002	1		0.26314	5.32859	2.87291	0.0900821	0.168981	18.008	18.304	17.2586	16.3223	12.993	15.5886	1.19301	1	793		Ubiq-Med						10.8449		2	305	275	793	3.7831	34.6784	38.4615		0.1513		-9.494		15.608	10.7811		33.3108	162.889	38.1441	26.9587	29.5714	22.3301	38.9074		0.104488	0.860833	0.121491	0.0829109	0.0916828	0.0677118	0.124224		1161.27		169.862	23.792	34.2127	28.4844	46.4463	21.8014	28.5752	65.2763	26.0364	29.5714	38.9074	32.4821	11.7712	44.6016	44.5148	48.9493	86.3176	28.2687	14.9701	37.1469	35.6275	27.3589	105.756	0	61.4923	69.0455	0		CELE_C14B1.6	C14B1.6a.1, C14B1.6b.1	CEOP3136	N.A.	NM_001361894.1, NM_065351.5	NP_001348738.1, NP_497752.2	III -4.356109	organism development variant	N.A.	gk961129|Deletion|N.A.|Coding_exon, gk940|Substitution|Missense|Coding_exon, gk171357|Substitution|Missense|Coding_exon, gk171361|Substitution|Missense|Coding_exon, gk730818|Substitution|N.A.|N.A., gk712210|Substitution|Missense|Coding_exon, gk578905|Substitution|Missense|Coding_exon, gk578906|Substitution|Missense|Coding_exon, gk405695|Substitution|Missense|Coding_exon, gk834987|Substitution|Missense|Coding_exon, gk823770|Substitution|Missense|Coding_exon, gk924295|Substitution|N.A.|N.A., h10274|Substitution|Missense|Coding_exon, gk962532|Tandem_duplication|N.A.|Coding_exon, gk963881|Tandem_duplication|N.A.|Coding_exon, gk963882|Tandem_duplication|N.A.|Coding_exon	N.A.		N.A.	N.A.		nrde-1 encodes a novel protein conserved amongst nematodes\; NRDE-1 activity is required, along with that of NRDE-2, NRDE-3, and NRDE-4, for regulation of gene expression via a nuclear RNAi pathway that inhibits RNA polymerase II elongation and deposits histone H3K9 methylation on genomic regions targeted by RNAi\; an NRDE-1:GFP fusion protein localizes to the nucleus.	Is involved in RNA interference. Localizes to the nucleus.		7.314	2.26986	6.80958	7.18789	10.2144	5.29634	4.28752	8.82724	1.26103	5.80076	5.17024	3.5309	4.79193	6.17907	5.42245	3.7831	3.7831	3.5309	3.02648	1.51324
WBGene00009087	F23D12.3	X:14442621-14443450	F23D12.3	Q19759	Q19759												-0.751967	3.31221	16.1635	5.81038e-05	0.00111635	7.54958	12.3325	10.3127	14.9977	16.1997	18.4306	0.608424				-0.289181	3.31221	2.25386	0.133281	0.292395	7.54958	12.3325	10.3127	8.19734	17.1769	12.1141	0.805447	1			0.0869281	3.31221	0.228407	0.632707	0.760231	14.9977	16.1997	18.4306	14.772	15.5498	16.6144	1.05735	1			-0.375858	3.31221	3.96033	0.0465846	0.332547	14.772	15.5498	16.6144	8.19734	17.1769	12.1141	1.25202								1			-0.814229	3.31221	18.4314	1.76136e-05	0.000111645	5.72256	9.0408	7.0709	10.9829	12.5314	15.1867	0.564178		1			-0.730124	3.31221	14.0491	0.0001781	0.000456655	5.72256	9.0408	7.0709	8.19734	17.1769	12.1141	0.582429	1		-0.291753	3.31221	2.54248	0.11082	0.199354	10.9829	12.5314	15.1867	14.772	15.5498	16.6144	0.824547	1	203		N						0		0	17	0	203	8.37438	0	8.37438		0.01		-16.585		33.0705	56.0698		33.7845	0	0.329643	0.481292	0.033802	0	0		39.9941	0	0.0096107	0.0140943	0.000977066	0	0		308.313		0	0	0.898021	290.547	0	1.34641	1.24994	0	0	0.033802	0	0	0	0	0	0	0	5.44812	0	0	0	8.79005	0	0	0	0	0		CELE_F23D12.3	F23D12.3.1	N.A.	TF321463	NM_078002.3	NP_510403.1	X 16.704880	N.A.	N.A.	gk963311|Deletion|N.A.|Coding_exon, gk300989|Substitution|N.A.|N.A., gk708590|Substitution|Missense|Coding_exon, gk440376|Substitution|Missense|Coding_exon, gk518614|Substitution|N.A.|N.A., gk962707|Tandem_duplication|N.A.|Coding_exon, gk963434|Tandem_duplication|N.A.|Coding_exon, gk963581|Tandem_duplication|N.A.|Coding_exon, gk963779|Tandem_duplication|N.A.|Coding_exon, gk963780|Tandem_duplication|N.A.|Coding_exon, gk963810|Tandem_duplication|N.A.|Coding_exon, gk964028|Tandem_duplication|N.A.|Coding_exon, gk964029|Tandem_duplication|N.A.|Coding_exon, gk964260|Tandem_duplication|N.A.|Coding_exon	N.A.		N.A.	N.A.		N.A.	Is enriched in the intestine and the nervous system based on tiling array\; RNA-seq\; and microarray studies. Is affected by several genes including daf-16\; sma-2\; and dpy-21 based on microarray and RNA-seq studies. Is affected by six chemicals including Rotenone\; D-glucose\; and Rifampin based on RNA-seq and microarray studies. Is predicted to encode a protein with the following domain: Protein of unknown function DUF5354.		2.95567	3.44828	5.91133	6.89655	4.92611	6.40394	4.92611	11.33	0.985222	5.91133	7.38916	4.92611	7.38916	2.46305	5.91133	3.94089	4.92611	2.95567	3.44828	2.95567							1
WBGene00013996	ZK550.2	IV:17245584-17249750	ZK550.2	O62511	O62511												0.394772	3.41809	1.80991	0.17852	0.415867	6.21736	10.2744	9.59193	7.22836	5.04861	7.18016	1.34057				0.507813	3.41809	2.92313	0.0873186	0.213314	6.21736	10.2744	9.59193	6.80943	7.55277	4.11015	1.41204	1			-0.215224	3.41809	0.537157	0.463613	0.625048	7.22836	5.04861	7.18016	4.96385	10.4228	7.73871	0.841375	1			-0.328266	3.41809	1.22683	0.268025	0.656512	4.96385	10.4228	7.73871	6.80943	7.55277	4.11015	1.25189								1			-1.18213	3.41809	15.424	8.5892e-05	0.000463288	2.75484	2.00001	2.76067	5.83209	4.87736	6.71179	0.4314		1			-1.24457	3.41809	16.5967	4.62305e-05	0.000129177	2.75484	2.00001	2.76067	6.80943	7.55277	4.11015	0.406853	1		-0.390704	3.41809	1.77101	0.183258	0.29472	5.83209	4.87736	6.71179	4.96385	10.4228	7.73871	0.753338	1	502		Int						2.98805		1	72	31	502	8.16733	6.1753	14.3426		0.014		-18.972		2.23041	29.1304		0	0.433226	1.29328	0	0.222195	0	82.7255		0	0.0051427	0.0155106	0	0.00263102	0	42.4515		89.1288		0.47525	0.423526	0	0	0	5.28236	0	0	0	0.222195	82.7255	0	0	0	0	0	0	0	0	0	0	0	0	0	0	0	0		CELE_ZK550.2	ZK550.2.1	N.A.	TF316590	NM_070657.3	NP_503058.1	IV 16.279360	N.A.	N.A.	gk962529|Deletion|N.A.|Coding_exon, gk962795|Deletion|N.A.|Coding_exon, gk963888|Deletion|N.A.|Coding_exon, gk963948|Deletion|N.A.|Coding_exon, gk222983|Substitution|Missense|Coding_exon, gk222986|Substitution|Missense|Coding_exon, gk222987|Substitution|Missense|Coding_exon, gk222989|Substitution|Missense|Coding_exon, gk222991|Substitution|Missense|Coding_exon, gk222992|Substitution|N.A.|N.A., gk378337|Substitution|Missense|Coding_exon, gk729644|Substitution|N.A.|Coding_exon, gk405756|Substitution|Missense|Coding_exon, gk658044|Substitution|Missense|Coding_exon, gk587523|Substitution|N.A.|Coding_exon, gk503899|Substitution|Missense|Coding_exon, gk538189|Substitution|Missense|Coding_exon, gk388216|Substitution|Missense|Coding_exon, gk911324|Substitution|Missense|Coding_exon, gk319626|Substitution|Missense|Coding_exon, gk962765|Tandem_duplication|N.A.|Coding_exon, gk963590|Tandem_duplication|N.A.|Coding_exon, gk964078|Tandem_duplication|N.A.|Coding_exon, gk964500|Tandem_duplication|N.A.|Coding_exon	N.A.		neuronal ceroid lipofuscinosis 7 | DOID:0110722 | By Orthology	ENSG00000164073 | TreeFam;PhylomeDB;OrthoFinder;Hieranoid;OrthoInspector;Inparanoid;Panther;EnsEMBL-Compara;ParaSite-Compara		N.A.	Is an ortholog of human MFSD8 (major facilitator superfamily domain containing 8). Human ortholog(s) of this gene are implicated in neuronal ceroid lipofuscinosis 7. Is predicted to encode a protein with the following domains: Major facilitator superfamily and MFS transporter superfamily.		2.39044	0.796813	4.38247	2.98805	2.78884	8.56574	9.16335	8.36653	2.39044	6.77291	7.56972	5.9761	7.96813	5.9761	2.98805	2.39044	4.58167	8.36653	3.78486	1.79283					1
WBGene00007124	B0250.7	V:20473022-20476061	B0250.7	H2L2H0	H2L2H0												0.567833	0.430117	1.75912	0.184734	0.42314	1.4475	0.710476	1.46311	1.56182	0.359673	0.767538	1.34661				0.631772	0.430117	2.00345	0.156941	0.325693	1.4475	0.710476	1.46311	0.715738	0.337061	1.22045	1.59291	1			-0.242804	0.430117	0.320064	0.571569	0.713849	1.56182	0.359673	0.767538	1.38107	0.888124	0.576499	0.944949	1			-0.306743	0.430117	0.457366	0.498857	0.816542	1.38107	0.888124	0.576499	0.715738	0.337061	1.22045	1.25182								1			0.0316208	0.430117	0.00536124	0.941631	0.96664	1.78679	0.435959	0.713859	1.57703	0.63997	0.531115	1.06859		1			0.204619	0.430117	0.203692	0.651757	0.719471	1.78679	0.435959	0.713859	0.715738	0.337061	1.22045	1.29181	1		-0.133745	0.430117	0.0990117	0.753019	0.827132	1.57703	0.63997	0.531115	1.38107	0.888124	0.576499	0.96571	1			Gon								0	8	0	38	21.0526	0	21.0526									0.912308	79.9195	0	0	0.305231	2.97281	1.2384		0.0108047	14.7216	0	0	0.00358913	0.0360885	0.0147235		100.591		87.6719	0	0.847872	2.79447	0	0	0	0	0	0.305231	1.2384	0	1.04696	0	0.130389	0	0	0	0	6.55581	0	0	0	0	0	0	0		CELE_B0250.7	B0250.7a, B0250.7c, B0250.7b.1	N.A.	N.A.	NR_102131.1, NM_001277016.1, NR_102132.1	NP_001263945.1	V 24.996620	avoids bacterial lawn, cell differentiation variant, cytoplasmic processing body variant, embryonic lethal, foraging behavior variant, larval arrest, lethal, locomotion variant, maternal sterile, mRNA surveillance defective, nonsense mRNA accumulation, patchy coloration, pleiotropic defects severe early emb, protein aggregation variant, sick, slow growth, sterile progeny, transgene expression increased, transgene subcellular localization variant	N.A.	gk963304|Deletion|N.A.|Coding_exon, tm7991|Deletion|N.A.|N.A., snx1516|Substitution|N.A.|N.A., snx3353|Substitution|N.A.|N.A., snx5223|Substitution|N.A.|N.A., gk267116|Substitution|N.A.|N.A., gk267117|Substitution|N.A.|N.A., gk267118|Substitution|N.A.|N.A., gk267119|Substitution|N.A.|N.A., gk267120|Substitution|N.A.|N.A., gk267121|Substitution|N.A.|N.A., gk267122|Substitution|N.A.|N.A., gk267123|Substitution|N.A.|N.A., gk622679|Substitution|N.A.|N.A., gk376268|Substitution|N.A.|N.A., gk471970|Substitution|N.A.|N.A., gk704194|Substitution|N.A.|N.A., gk615169|Substitution|N.A.|N.A., gk808325|Substitution|N.A.|N.A., gk434816|Substitution|N.A.|N.A., gk861241|Substitution|N.A.|N.A., gk423548|Substitution|N.A.|N.A., gk615170|Substitution|N.A.|N.A., gk486474|Substitution|N.A.|N.A., gk500381|Substitution|N.A.|N.A., gk830518|Substitution|N.A.|N.A., gk762221|Substitution|N.A.|N.A., gk852269|Substitution|N.A.|N.A., gk630342|Substitution|N.A.|N.A., gk737409|Substitution|N.A.|N.A., gk450450|Substitution|N.A.|N.A., gk735554|Substitution|N.A.|N.A., gk551811|Substitution|N.A.|N.A., gk674827|Substitution|N.A.|N.A., gk911990|Substitution|N.A.|N.A., gk639484|Substitution|N.A.|N.A., gk546268|Substitution|N.A.|N.A., gk586179|Substitution|N.A.|N.A., gk603192|Substitution|N.A.|N.A., gk492873|Substitution|N.A.|N.A., h7477|Substitution|N.A.|N.A., h11795|Substitution|N.A.|N.A., gk962705|Tandem_duplication|N.A.|Coding_exon, gk963271|Tandem_duplication|N.A.|Coding_exon, gk963489|Tandem_duplication|N.A.|Coding_exon, gk963809|Tandem_duplication|N.A.|Coding_exon, gk964176|Tandem_duplication|N.A.|Coding_exon	N.A.		N.A.	N.A.		N.A.	Is enriched in the germ line based on RNA-seq studies. Is affected by several genes including daf-16\; elt-2\; and eat-2 based on microarray and RNA-seq studies. Is affected by five chemicals including bisphenol A\; bisphenol S\; and allantoin based on RNA-seq and microarray studies.																								1
WBGene00017023	D1022.4	II:7456314-7457292	D1022.4	Q18926	Q18926												-0.86828	5.34798	28.9717	7.34417e-08	3.3546e-06	43.9592	45.2533	37.6685	70.9017	84.3869	73.7958	0.553862				0.150316	5.34798	0.849572	0.356674	0.563387	43.9592	45.2533	37.6685	37.9978	43.3001	34.44	1.09628	1			0.667315	5.34798	17.3224	3.15441e-05	0.000248391	70.9017	84.3869	73.7958	45.3054	43.1837	56.3717	1.58141	1			-0.35128	5.34798	4.66304	0.0308186	0.272279	45.3054	43.1837	56.3717	37.9978	43.3001	34.44	1.25163				1647				1	1082	down354	-1.59814	5.34798	93.403	4.26598e-22	3.13279e-20	15.5998	25.6385	22.185	61.1375	68.9254	63.5186	0.327631		1			-0.834188	5.34798	25.378	4.71253e-07	1.72893e-06	15.5998	25.6385	22.185	37.9978	43.3001	34.44	0.547991	1		0.412672	5.34798	6.65112	0.00990932	0.0274635	61.1375	68.9254	63.5186	45.3054	43.1837	56.3717	1.33633	1	243		Ubiq-low						0		0	0	0	243	0	0	0		0.0092		-23.251		29.5014	66.986		1.2975	0	8.31645	8.82765	0.521528	11.8756	11.151		0.0318857	0	0.246975	0.266197	0.0125766	0.394353	0.36159		136.309		0	0.423526	0	0	9.51876	7.91885	3.8517	1.3285	0	0.521528	11.151	65.5928	0	0	0	0	2.84548	0	0	9.31203	0	23.845	0	0	0	0	0		CELE_D1022.4	D1022.4.1, D1022.4.2	N.A.	TF315850	NM_063160.5	NP_495561.1	II 0.503140	N.A.	N.A.	ok620|Deletion|N.A.|Coding_exon, gk963053|Deletion|N.A.|Coding_exon, gk587937|Substitution|N.A.|N.A., gk756602|Substitution|Missense|Coding_exon, gk724772|Substitution|Missense|Coding_exon, gk479269|Substitution|Missense|Coding_exon, gk340414|Substitution|Missense|Coding_exon, gk357217|Substitution|Missense|Coding_exon, gk962682|Tandem_duplication|N.A.|Coding_exon, gk963801|Tandem_duplication|N.A.|Coding_exon	D1022.4(Physical), D1022.4(Physical)		N.A.	N.A.		N.A.	Is predicted to have hydrolase activity.		3.7037	3.29218	6.99588	6.58436	5.76132	9.46502	5.34979	6.58436	0.411523	7.40741	10.6996	3.29218	3.7037	6.17284	4.11523	2.05761	4.52675	7.81893	1.23457	0.823045
WBGene00017372	F10G7.9	II:4703254-4706485	F10G7.9	H2KZP9, Q8I7L0	H2KZP9												0.116942	5.71854	0.272633	0.601571	0.798733	18.139	24.3335	25.4362	25.6235	19.4175	17.7613	1.08131				0.407913	5.71854	3.27225	0.0704607	0.182246	18.139	24.3335	25.4362	19.4069	11.609	21.7069	1.28803	1			-0.0578652	5.71854	0.0671448	0.79554	0.873766	25.6235	19.4175	17.7613	23.2142	18.885	23.8888	0.951723	1			-0.348836	5.71854	2.41253	0.120368	0.492417	23.2142	18.885	23.8888	19.4069	11.609	21.7069	1.2516								1			-0.148785	5.71854	0.444151	0.505126	0.649273	24.1353	17.8857	18.2304	24.989	23.187	19.0785	0.895872		1			0.23786	5.71854	1.118	0.29035	0.366014	24.1353	17.8857	18.2304	19.4069	11.609	21.7069	1.1428	1		0.0378089	5.71854	0.0286882	0.865501	0.910217	24.989	23.187	19.0785	23.2142	18.885	23.8888	1.01919	1	727		Ubiq-High						15.4058		1	622	620	727	0.275103	85.282	85.5571		0.8893		-3.141		87.4871	33.4684		124.5	370.812	162.673	90.2741	66.9959	103.24	388.184		0.105314	0.396223	0.142196	0.0742139	0.0540428	0.0857872	0.422631		4115.93		385.173	70.6828	143.691	135.141	185.31	120.198	70.1161	61.7829	134.278	66.9959	388.184	24.8967	94.222	9.07276	177.978	160.984	177.869	88.7562	215.73	84.6869	133.337	207.417	244.427	78.3579	209.111	266.449	181.088		CELE_F10G7.9	F10G7.9b.1, F10G7.9a.1, F10G7.9a.2	N.A.	N.A.	NM_062437.2, NM_182184.4	NP_871984.1, NP_494838.2	II -3.149676	N.A.	N.A.	ok2125|Deletion|N.A.|Coding_exon, gk963053|Deletion|N.A.|Coding_exon, ttTi25705|Insertion|N.A.|Coding_exon, gk141364|Substitution|N.A.|N.A., gk141366|Substitution|Missense|Coding_exon, gk141370|Substitution|Missense|Coding_exon, gk141372|Substitution|Missense|Coding_exon, gk141373|Substitution|Missense|Coding_exon, gk141374|Substitution|Missense|Coding_exon, gk141375|Substitution|Missense|Coding_exon, gk414466|Substitution|N.A.|N.A., gk479241|Substitution|N.A.|N.A., gk797498|Substitution|Missense|Coding_exon, gk549010|Substitution|Missense|Coding_exon, gk389325|Substitution|Missense|Coding_exon, gk593755|Substitution|Missense|Coding_exon, gk499840|Substitution|Missense|Coding_exon, gk798009|Substitution|N.A.|Coding_exon, gk920726|Substitution|Missense|Coding_exon, gk503674|Substitution|Missense|Coding_exon, gk856259|Substitution|Missense|Coding_exon, gk842256|Substitution|Missense|Coding_exon, gk337521|Substitution|N.A.|N.A., gk471099|Substitution|N.A.|N.A., gk957004|Substitution|Missense|Coding_exon, gk963140|Tandem_duplication|N.A.|Coding_exon, gk963141|Tandem_duplication|N.A.|Coding_exon, gk963801|Tandem_duplication|N.A.|Coding_exon	bub-3(Physical)		N.A.	N.A.		N.A.	Is predicted to have metal ion binding activity.		5.22696	1.51307	7.15268	5.91472	11.2792	6.46492	5.91472	6.87758	0.137552	3.16369	6.46492	0.962861	9.62861	3.989	5.50206	5.08941	9.35351	2.20083	2.33838	0.825309
WBGene00007421	C07H4.1	II:9091109-9093684	C07H4.1	A0A078BS54, Q17803	A0A078BS54												-0.360594	3.68644	4.09071	0.0431197	0.172013	14.1294	13.0033	22.2631	18.6096	18.0286	25.1298	0.799699				0.448696	3.68644	5.77365	0.0162682	0.0578483	14.1294	13.0033	22.2631	10.9724	8.52996	17.1417	1.34799	1			0.4366	3.68644	6.04031	0.0139828	0.0463838	18.6096	18.0286	25.1298	17.8985	11.3243	16.6319	1.34704	1			-0.372689	3.68644	4.00297	0.0454202	0.328614	17.8985	11.3243	16.6319	10.9724	8.52996	17.1417	1.25136								1			0.0989083	3.68644	0.316996	0.573419	0.706777	20.978	18.6908	26.4003	17.211	19.4913	25.7897	1.05724		1			0.914458	3.68644	24.3625	7.98075e-07	2.84473e-06	20.978	18.6908	26.4003	10.9724	8.52996	17.1417	1.803	1		0.442861	3.68644	6.21904	0.0126384	0.0337124	17.211	19.4913	25.7897	17.8985	11.3243	16.6319	1.36283	1	178		Ubiq-low						0		0	18	0	178	10.1124	0	10.1124		0.0058		-26.763		11.0366	53.8787		0	1.51565	0.37391	1.68722	13.1831	0	16.5565		0	0.0476609	0.0113504	0.0533437	0.654795	0	0.98786		135.611		1.47773	94.9328	3.03036	0	0.452819	0.288019	1.49157	1.62309	0	13.1831	16.5565	0	0	0	0	0	0	0	0	0	0	0	2.57534	0	0	0	0		CELE_C07H4.1	C07H4.1b.1, C07H4.1a.1	N.A.	N.A.	NM_063538.1, NM_001306568.1	NP_001293497.1, NP_495939.1	II 1.008668	N.A.	N.A.	gk963053|Deletion|N.A.|Coding_exon, gk150184|Substitution|Missense|Coding_exon, gk734797|Substitution|Missense|Coding_exon, h8294|Substitution|Missense|Coding_exon, gk962682|Tandem_duplication|N.A.|Coding_exon, gk962798|Tandem_duplication|N.A.|Coding_exon, gk963801|Tandem_duplication|N.A.|Coding_exon	N.A.		N.A.	N.A.		N.A.	Is enriched in dopaminergic neurons\; the intestine\; and the muscle cell based on tiling array\; RNA-seq\; and microarray studies. Is affected by several genes including daf-16\; daf-2\; and daf-12 based on microarray\; tiling array\; and RNA-seq studies. Is affected by eleven chemicals including Rotenone\; Cry5B\; and Zidovudine based on RNA-seq and microarray studies.		2.80899	2.24719	5.61798	3.37079	3.93258	10.6742	8.98876	12.9213	3.93258	6.17978	7.30337	7.30337	2.80899	3.93258	3.37079	2.24719	1.1236	6.17978	2.80899	2.24719
WBGene00002299	let-23	II:9197512-9207213	ZK1067.1	P24348, A0A0K3AX35, B5BM27, B5BM28	P24348												0.019738	5.39012	0.00770524	0.930052	0.970851	6.95502	11.1273	9.48002	9.88125	8.41231	8.77641	1.01819				-0.0913279	5.39012	0.162422	0.686936	0.828938	6.95502	11.1273	9.48002	10.9915	6.78233	12.192	0.919791	1			-0.458444	5.39012	4.17885	0.0409314	0.108228	9.88125	8.41231	8.77641	13.9779	12.7873	10.7325	0.721911	1			-0.347378	5.39012	2.36888	0.123776	0.497048	13.9779	12.7873	10.7325	10.9915	6.78233	12.192	1.25135								1			-0.0894719	5.39012	0.158546	0.690499	0.797866	9.64757	7.26744	7.39383	7.83846	8.70218	9.65667	0.927914		1			-0.258637	5.39012	1.31151	0.252122	0.324823	9.64757	7.26744	7.39383	10.9915	6.78233	12.192	0.811217	1		-0.516543	5.39012	5.28838	0.0214682	0.0525225	7.83846	8.70218	9.65667	13.9779	12.7873	10.7325	0.698638	1	1323		Ubiq-High			SS			3.16265		1	204	164	1323	3.02343	12.3961	15.4195		0.19		-3.352		41.9258	27.0228		35.4305	2.87398	7.07834	1067.63	1.15881	247.571	434.296		0.020124	0.00160274	0.00395667	1.4657	0.000645621	0.159881	0.318926		3941.97		2.71853	0	0.989754	0	8.91972	4.5012	2103.92	9.77517	0	1.15881	434.296	0	46.2492	0	6.35351	17.2403	636.412	13.7485	13.1234	586.114	28.9228	0	0	21.0792	6.447	0	0		kin-7, CELE_ZK1067.1	ZK1067.1d.1, ZK1067.1c.1, ZK1067.1a.1, ZK1067.1b.1	N.A.	TF106002	NM_001136359.2, NM_001136358.2, NM_063561.4, NM_001313678.1	NP_001300607.1, NP_001129831.1, NP_001129830.1, NP_495962.2	II 1.094549	drug induced life span variant, extended life span, gonad sheath contraction rate reduced, ovulation variant, quiescence variant	bursa morphology variant, cell fate specification variant, cell fate transformation, early larval lethal, egg laying defective, egg laying variant, endomitotic oocytes, hermaphrodite fertility variant, L1 arrest, larval lethal, lethal, male mating efficiency reduced, male ray morphology variant, male sterile, male tail morphology variant, multivulva, nose touch defective, pattern of transgene expression variant, quiescence variant, reduced brood size, rod like larval lethal, scrawny, spicule morphology variant, spicules crumpled, sterile, transgene expression reduced, vulva cell fate specification variant, vulva development variant, vulval cell induction increased, vulval cell induction reduced, vulvaless	gk963053|Deletion|N.A.|Coding_exon, sa62|Substitution|Missense|Coding_exon, sy1|Substitution|N.A.|Coding_exon, sy16|Substitution|Missense|Coding_exon, sy608|Substitution|Missense|Coding_exon, sy621|Substitution|Missense|Coding_exon, sy7|Substitution|Missense|Coding_exon, gk150393|Substitution|Missense|Coding_exon, gk150396|Substitution|Missense|Coding_exon, gk150397|Substitution|Missense|Coding_exon, gk150404|Substitution|Missense|Coding_exon, gk730053|Substitution|Missense|Coding_exon, gk668173|Substitution|Missense|Coding_exon, gk363881|Substitution|Missense|Coding_exon, gk316262|Substitution|Missense|Coding_exon, gk775226|Substitution|Missense|Coding_exon, gk523905|Substitution|Missense|Coding_exon, gk770455|Substitution|Missense|Coding_exon, gk804136|Substitution|Missense|Coding_exon, gk561156|Substitution|Missense|Coding_exon, gk403401|Substitution|Missense|Coding_exon, gk655252|Substitution|Missense|Coding_exon, gk353668|Substitution|Missense|Coding_exon, gk877175|Substitution|Missense|Coding_exon, gk581162|Substitution|Missense|Coding_exon, gk792284|Substitution|Missense|Coding_exon, gk924754|Substitution|Missense|Coding_exon, gk804653|Substitution|Missense|Coding_exon, gk419459|Substitution|Missense|Coding_exon, gk873944|Substitution|N.A.|N.A., h4646|Substitution|Missense|Coding_exon, gk962682|Tandem_duplication|N.A.|Coding_exon, gk962798|Tandem_duplication|N.A.|Coding_exon, gk963801|Tandem_duplication|N.A.|Coding_exon	lin-15(Genetic), let-60(Genetic), lin-4(Genetic), lin-3(Physical | Genetic), lin-1(Genetic), sli-1(Genetic), lin-2(Genetic | Regulatory), lin-10(Genetic | Regulatory), lin-7(Physical | Genetic | Regulatory), unc-101(Genetic), gap-1(Genetic), ptp-2(Genetic), itr-1(Genetic), lfe-2(Genetic), gap-2(Genetic), lin-25(Genetic), egl-38(Genetic), sos-1(Genetic), ark-1(Genetic), sem-5(Genetic), apm-1(Genetic), lip-1(Genetic), mdt-6(Genetic), ipp-5(Genetic), sur-2(Genetic), dpy-22(Genetic), egl-30(Genetic), pry-1(Genetic), trr-1(Genetic), lin-17(Genetic), lin-44(Genetic), tcl-2(Genetic), egl-17(Regulatory), lin-31(Regulatory), lin-39(Regulatory), lin-8(Genetic), lin-9(Genetic), dep-1(Physical | Genetic), ceh-18(Genetic), ceh-32(Genetic), lin-40(Genetic), gpc-2(Genetic), his-71(Genetic), ldb-1(Genetic), nhr-6(Genetic), unc-52(Genetic), fmi-1(Genetic), rad-50(Genetic), pal-1(Genetic), hira-1(Genetic), epi-1(Genetic), sem-4(Genetic), dab-1(Genetic), pie-1(Genetic), mup-4(Genetic), tig-2(Genetic), sftb-1(Genetic), icd-1(Genetic), lam-2(Genetic), cux-7(Genetic), hda-1(Genetic), mex-5(Genetic), mua-3(Genetic), nex-1(Genetic), rps-14(Genetic), spn-4(Genetic), lag-1(Genetic), plc-1(Genetic), zyg-9(Genetic), npr-15(Genetic), clec-154(Genetic), mom-2(Genetic), R10E4.3(Genetic), scd-2(Genetic), hmg-1.2(Genetic), cye-1(Genetic), let-502(Genetic), mog-4(Genetic), osm-1(Genetic), dpy-7(Genetic), tbp-1(Genetic), F56C9.11(Genetic), sur-6(Genetic), mrt-2(Genetic), rpb-2(Genetic), mei-2(Genetic), prx-5(Genetic), sel-8(Genetic), mog-3(Genetic), sod-1(Genetic), F59F5.3(Genetic), mec-9(Genetic), F59A2.5(Genetic), hse-5(Genetic), pax-3(Genetic), lam-1(Genetic), par-5(Genetic), ist-1(Genetic), pha-4(Genetic), lin-35(Genetic), H14A12.3(Genetic), unc-62(Genetic), dsh-2(Genetic), prp-19(Genetic), rpl-3(Genetic), pars-1(Genetic), R02F2.1(Genetic), ccdc-55(Genetic), B0361.3(Genetic), rme-2(Genetic), R08E3.3(Genetic), emb-30(Genetic), C16C10.2(Genetic), ZK418.7(Genetic), toc-1(Genetic), pfd-5(Genetic), K10D2.7(Genetic), F08F8.10(Genetic), C35D10.5(Genetic), did-2(Genetic), ins-17(Genetic), F54D5.5(Genetic), metl-18(Genetic), gld-1(Genetic), chk-1(Genetic), sel-9(Genetic), ppm-2(Genetic), F48E8.3(Genetic), mpk-1(Genetic), che-2(Genetic), F37C12.1(Genetic), lin-37(Genetic), unc-79(Genetic), cdk-12(Genetic), pdcd-2(Genetic), lcmt-1(Genetic), R02F2.5(Genetic), W06F12.3(Genetic), vab-2(Genetic), ZC155.4(Genetic), pnk-1(Genetic), efn-3(Genetic), lars-1(Genetic), snfc-5(Genetic), mcm-5(Genetic), F34D10.4(Genetic), fipr-18(Genetic), ykt-6(Genetic), apr-1(Genetic), nuo-4(Genetic), paa-1(Genetic), ZK1058.9(Genetic), che-3(Genetic), let-363(Genetic), xbx-5(Genetic), grl-22(Genetic), R02F2.8(Genetic), F26A1.6(Genetic), clr-1(Genetic), B0393.5(Genetic), sax-2(Genetic), tag-243(Genetic), B0393.6(Genetic), dsl-5(Genetic), smo-1(Genetic), soc-1(Genetic), eps-8(Genetic | Regulatory), cdt-2(Genetic), osm-11(Genetic), isw-1(Genetic), nurf-1(Genetic), ceh-13(Regulatory), rab-7(Regulatory), unc-4(Regulatory), C11H1.3(Regulatory), ego-2(Regulatory), erm-1(Physical | Regulatory), sft-4(Regulatory), egl-5(Genetic), bar-1(Genetic), cdf-1(Genetic), agef-1(Regulatory), ceh-17(Regulatory), ceh-14(Regulatory), let-23(Physical), let-23(Physical), stn-1(Physical)		lung cancer | DOID:1324 | By Orthology,essential thrombocythemia | DOID:2224 | By Orthology,myelofibrosis | DOID:4971 | By Orthology,polycythemia vera | DOID:8997 | By Orthology,stomach cancer | DOID:10534 | By Orthology,Budd-Chiari syndrome | DOID:11512 | By Orthology,janus kinase-3 deficiency | DOID:0060008 | By Orthology,amyotrophic lateral sclerosis type 19 | DOID:0060210 | By Orthology,lethal congenital contracture syndrome 2 | DOID:0060560 | By Orthology,familial erythrocytosis 1 | DOID:0060652 | By Orthology	ENSG00000065361 | OMA;TreeFam;PhylomeDB;OrthoFinder;OrthoInspector;EnsEMBL-Compara;ParaSite-Compara, ENSG00000178568 | OMA;Roundup;TreeFam;PhylomeDB;OrthoFinder;OrthoInspector;EnsEMBL-Compara;ParaSite-Compara, ENSG00000141736 | OMA;TreeFam;PhylomeDB;OrthoFinder;OrthoInspector;EnsEMBL-Compara;ParaSite-Compara, ENSG00000146648 | OMA;Roundup;TreeFam;PhylomeDB;OrthoFinder;OrthoInspector;EnsEMBL-Compara;ParaSite-Compara, ENSG00000105639 | ParaSite-Compara, ENSG00000162434 | ParaSite-Compara, ENSG00000096968 | ParaSite-Compara, ENSG00000105397 | ParaSite-Compara		let-23 encodes an EGF-receptor-family transmembrane tyrosine kinase that affects viability, inductive signaling during development of the vulva, male spicule formation, posterior development of the epidermis, ovulation and stress induced sleep\; let-23 is genetically upstream of the let-60\/RAS pathway with respect to viability and vulval development, is upstream of phosopholipase C gamma with respect to fertility and sleep, and is expressed in vulval precursor cells and the ALA neuron.	Is an ortholog of human EGFR (epidermal growth factor receptor) and ERBB4 (erb-b2 receptor tyrosine kinase 4). Is predicted to have Wnt-protein binding activity and epidermal growth factor-activated receptor activity. Is involved in several processes, including determination of adult lifespan\; male genitalia development\; and nematode larval development. Localizes to several cellular components, including the apical plasma membrane\; basolateral plasma membrane\; and cell-cell junction. Is expressed in several tissues, including the ABplpppapp\; the alimentary system\; the epithelial system\; the nervous system\; and the vulval precursor cell. Human ortholog(s) of this gene are implicated in several diseases, including Budd-Chiari syndrome\; amyotrophic lateral sclerosis type 19\; and myeloid neoplasm (multiple).		4.38398	2.79667	7.40741	5.59335	6.95389	5.51776	6.19803	7.18065	1.0582	3.47695	3.40136	4.00605	7.55858	5.51776	6.42479	4.2328	4.2328	5.66893	2.1164	6.27362								1
WBGene00021497	Y40C5A.4	IV:7349277-7365111	Y40C5A.4	Q8WTM2, W6RTL8, Q9N3Y7	Q8WTM2												-0.145384	4.33697	0.697654	0.403573	0.650612	6.70129	6.29123	9.40131	8.35753	8.44338	7.47686	0.922401				0.506985	4.33697	8.01385	0.00464209	0.0205952	6.70129	6.29123	9.40131	5.52258	4.3153	6.05822	1.40876	1			0.3073	4.33697	3.13884	0.0764481	0.174686	8.35753	8.44338	7.47686	7.33725	6.24358	6.31055	1.22052	1			-0.345069	4.33697	3.72688	0.0535434	0.353476	7.33725	6.24358	6.31055	5.52258	4.3153	6.05822	1.25134								1			-0.070227	4.33697	0.166255	0.683462	0.793123	9.11239	8.25787	9.41382	9.20504	10.3736	8.79941	0.943832		1			0.795553	4.33697	19.8571	8.34535e-06	2.60881e-05	9.11239	8.25787	9.41382	5.52258	4.3153	6.05822	1.68495	1		0.520711	4.33697	9.03145	0.00265374	0.00889641	9.20504	10.3736	8.79941	7.33725	6.24358	6.31055	1.42665	1	407		Ubiq-Med						3.4398		1	77	33	425	10.3529	7.76471	18.1176		0.0051		-25.635		3.37018	23.4635		124.265	7.5029	29.9637	13.1368	28.1632	29.7133	152.381		0.476367	0.0198688	0.0843663	0.0353151	0.0788967	0.0836022	0.65471		1773.56		4.16978	75.5734	39.9052	163.806	23.4047	35.4997	24.5413	0	20.4276	28.1632	152.381	50.2731	7.1623	117.893	133.257	26.1777	13.4926	11.696	333.104	43.7263	95.649	114.639	47.3657	116.369	9.25686	72.4258	13.2032		CELE_Y40C5A.4	Y40C5A.4c, Y40C5A.4d.1, Y40C5A.4d.2, Y40C5A.4a.1, Y40C5A.4a.2, Y40C5A.4a.3, Y40C5A.4b.1, Y40C5A.4b.2	N.A.	TF315321	NM_001307263.1, NM_171378.4, NM_171377.4, NR_131565.1	NP_001294192.1, NP_741441.1, NP_741440.3	IV 3.331152	N.A.	lethal, sterile	ok2622|Deletion|N.A.|Coding_exon, tm4707|Deletion|N.A.|Coding_exon, tm4938|Deletion|N.A.|Coding_exon, gk963608|Deletion|N.A.|Coding_exon, gk205337|Substitution|N.A.|Coding_exon, gk205338|Substitution|N.A.|Coding_exon, gk205340|Substitution|Missense|Coding_exon, gk365394|Substitution|Missense|Coding_exon, gk923144|Substitution|Missense|Coding_exon, gk591037|Substitution|Missense|Coding_exon, gk713825|Substitution|Missense|Coding_exon, gk376667|Substitution|Missense|Coding_exon, gk359749|Substitution|Missense|Coding_exon, gk441830|Substitution|Missense|Coding_exon, gk963416|Tandem_duplication|N.A.|Coding_exon, gk963417|Tandem_duplication|N.A.|Coding_exon, gk963722|Tandem_duplication|N.A.|Coding_exon, gk964500|Tandem_duplication|N.A.|Coding_exon	N.A.		N.A.	N.A.		N.A.	Is predicted to have glycerophosphodiester phosphodiesterase activity. Is expressed in the AIYL and the AIYR.		6.63391	1.7199	2.9484	3.6855	4.914	10.0737	7.86241	11.5479	1.7199	6.87961	5.65111	3.4398	6.38821	8.35381	3.1941	2.7027	2.9484	2.9484	2.9484	3.4398
WBGene00016499	txt-5	V:7835220-7837092	C37C3.7	Q22913	Q22913												-0.433551	3.54739	2.19237	0.138696	0.357281	8.30848	6.59372	9.80851	10.5267	10.3053	11.6898	0.75982				0.375718	3.54739	1.58855	0.207533	0.394753	8.30848	6.59372	9.80851	6.72258	4.26022	8.40629	1.27446	1			0.459665	3.54739	2.45555	0.11711	0.240147	10.5267	10.3053	11.6898	11.08	4.68182	8.49519	1.34072	1			-0.349605	3.54739	1.37672	0.240661	0.631936	11.08	4.68182	8.49519	6.72258	4.26022	8.40629	1.25106								1			-0.272667	3.54739	0.871219	0.350618	0.502362	5.59416	11.1602	10.0235	10.5606	10.391	12.3327	0.804521		1			0.55295	3.54739	3.4046	0.0650148	0.0998125	5.59416	11.1602	10.0235	6.72258	4.26022	8.40629	1.38108	1		0.476013	3.54739	2.63623	0.104451	0.190057	10.5606	10.391	12.3327	11.08	4.68182	8.49519	1.37215	1	356		Ubiq-low			SS			6.74157		1	59	39	356	5.61798	10.9551	16.573		0.3373		-28.853		45.5097	90.8106		0.466488	0.0686269	7.19275	2.02939	0.106874	0	2.74176		0.0384276	0.00547383	1.32876	0.191877	0.0085506	0	0.277952		56.7073		0.0752839	0	0	0	1.24961	24.4815	0	11.9303	0	0.106874	2.74176	0	0	0	0	0	1.69404	0	0	0	0	0	0	0	14.4279	0	0		CELE_C37C3.7	C37C3.7.1	N.A.	TF321179	NM_072618.5	NP_505019.2	V 0.912815	N.A.	N.A.	gk962860|Tandem_duplication|N.A.|Coding_exon, gk963301|Tandem_duplication|N.A.|Coding_exon, gk963553|Tandem_duplication|N.A.|Coding_exon, gk963850|Tandem_duplication|N.A.|Coding_exon, gk964259|Tandem_duplication|N.A.|Coding_exon, gk964351|Tandem_duplication|N.A.|Coding_exon	N.A.		N.A.	N.A.		N.A.	Is affected by several genes including daf-2\; clk-1\; and eat-2 based on microarray and RNA-seq studies. Is affected by six chemicals including Rotenone\; Psoralens\; and allantoin based on RNA-seq and microarray studies. Is predicted to encode a protein with the following domain: Laminin EGF domain.		7.86517	3.37079	8.98876	5.89888	8.70787	5.33708	5.05618	7.58427	0.561798	4.21348	5.33708	2.24719	5.05618	4.21348	3.08989	2.80899	3.65169	7.30337	1.40449	7.30337								1
WBGene00008521	F02D8.4	V:14984893-14987546	F02D8.4	G5EC96	G5EC96												-0.125007	5.23009	0.628929	0.427748	0.671902	23.152	21.8452	31.7174	26.6705	25.5056	29.5117	0.939119				0.482222	5.23009	9.00848	0.0026873	0.0130031	23.152	21.8452	31.7174	17.0327	14.2013	24.3531	1.38008	1			0.25038	5.23009	2.53121	0.111615	0.232512	26.6705	25.5056	29.5117	24.1667	19.7261	25.5804	1.17582	1			-0.356849	5.23009	4.94858	0.0261122	0.249147	24.1667	19.7261	25.5804	17.0327	14.2013	24.3531	1.24981								1			-0.100644	5.23009	0.409926	0.522007	0.663939	21.0957	26.0675	28.2413	24.1229	28.2836	29.3214	0.922628		1			0.496569	5.23009	9.55748	0.00199137	0.00429556	21.0957	26.0675	28.2413	17.0327	14.2013	24.3531	1.35651	1		0.240364	5.23009	2.33171	0.126763	0.221964	24.1229	28.2836	29.3214	24.1667	19.7261	25.5804	1.1764	1	448		Ubiq-Med			SS			3.125		1	57	31	448	5.80357	6.91964	12.7232		0.1601		-10.116		19.7986	43.0042		22.5195	6.41554	76.5235	9.79428	64.0535	94.556	3.55342		0.0883475	0.0236736	0.380918	0.0365975	0.30021	0.517096	0.0129752		995.331		0.330052	67.8684	1.16331	108.282	4.9954	260.355	6.0053	23.1035	0	64.0535	3.55342	0	0	0	6.8939	6.88132	0	2.52216	63.4499	224.804	0	5.77234	90.9904	0	0	22.2133	32.0937		CELE_F02D8.4	F02D8.4.1, F02D8.4.2	N.A.	N.A.	NM_074283.6	NP_506684.3	V 7.108951	N.A.	N.A.	otn11477|Substitution|N.A.|N.A., gk254830|Substitution|Missense|Coding_exon, gk254831|Substitution|Missense|Coding_exon, gk254833|Substitution|Missense|Coding_exon, gk254834|Substitution|Missense|Coding_exon, gk515637|Substitution|N.A.|Coding_exon, gk936383|Substitution|N.A.|Coding_exon, gk729160|Substitution|N.A.|Coding_exon, gk869941|Substitution|Missense|Coding_exon, gk622632|Substitution|Missense|Coding_exon, gk723825|Substitution|Missense|Coding_exon, gk672094|Substitution|Missense|Coding_exon, gk491146|Substitution|Missense|Coding_exon, gk894872|Substitution|Missense|Coding_exon, gk628426|Substitution|Missense|Coding_exon, gk709087|Substitution|Missense|Coding_exon, gk725007|Substitution|Missense|Coding_exon, gk889838|Substitution|N.A.|N.A., gk753314|Substitution|N.A.|N.A., gk963271|Tandem_duplication|N.A.|Coding_exon, gk963301|Tandem_duplication|N.A.|Coding_exon, gk963796|Tandem_duplication|N.A.|Coding_exon, gk963805|Tandem_duplication|N.A.|Coding_exon, gk964458|Tandem_duplication|N.A.|Coding_exon, gk964459|Tandem_duplication|N.A.|Coding_exon	hbl-1(Regulatory)		familial temporal lobe epilepsy 5 | DOID:0060752 | By Orthology	ENSG00000153002 | Panther;OrthoFinder;EnsEMBL-Compara;Roundup;ParaSite-Compara, ENSG00000163751 | Panther;OrthoFinder;EnsEMBL-Compara;Roundup;ParaSite-Compara, ENSG00000091704 | ParaSite-Compara, ENSG00000128510 | ParaSite-Compara, ENSG00000158525 | ParaSite-Compara, ENSG00000165078 | ParaSite-Compara, ENSG00000158516 | ParaSite-Compara, ENSG00000080618 | ParaSite-Compara, ENSG00000144410 | ParaSite-Compara		N.A.	Is an ortholog of human CPA3 (carboxypeptidase A3) and CPB1 (carboxypeptidase B1). Is predicted to have metallocarboxypeptidase activity. Human ortholog(s) of this gene are implicated in familial temporal lobe epilepsy 5.		7.14286	2.00893	4.46429	6.02679	4.46429	7.14286	6.91964	7.14286	1.5625	3.57143	6.47321	5.80357	7.58929	4.6875	6.69643	5.35714	3.57143	6.25	1.78571	1.33929								1
WBGene00020359	math-40	II:1830632-1831803	T08E11.3	O76641	O76641												-0.225273	2.04294	1.10429	0.293326	0.551938	3.3621	3.05978	4.46873	5.08456	3.78783	3.89977	0.852683				0.221811	2.04294	0.930905	0.334628	0.542258	3.3621	3.05978	4.46873	3.43144	2.4864	3.55523	1.14964	1			0.116451	2.04294	0.30765	0.579126	0.719953	5.08456	3.78783	3.89977	4.35642	4.22706	3.24938	1.07938	1			-0.330633	2.04294	2.13139	0.14431	0.525238	4.35642	4.22706	3.24938	3.43144	2.4864	3.55523	1.2491								1			0.140027	2.04294	0.455177	0.499886	0.644283	5.81023	4.86444	3.83953	5.22309	3.91202	4.2277	1.08616		1			0.6389	2.04294	8.06349	0.00451661	0.00907948	5.81023	4.86444	3.83953	3.43144	2.4864	3.55523	1.53215	1		0.168241	2.04294	0.648108	0.42079	0.550166	5.22309	3.91202	4.2277	4.35642	4.22706	3.24938	1.1293	1	300		Ubiq-low						0		0	4	0	300	1.33333	0	1.33333		0.2264		-26.695		33.945	74.876		0	0	0	0	0	0	42.8602		0	0	0	0	0	0			42.8602		0	0	0	0	0	0	0	0	0	0	42.8602	0	0	0	0	0	0	0	0	0	0	0	0	0	0	0	0		CELE_T08E11.3	T08E11.3.1	N.A.	TF322050	NM_061686.2	NP_494087.2	II -14.330040	N.A.	N.A.	gk518773|Substitution|Missense|Coding_exon, gk825682|Substitution|Missense|Coding_exon, gk927455|Substitution|Missense|Coding_exon, gk347697|Substitution|Missense|Coding_exon, gk456623|Substitution|Missense|Coding_exon, gk431248|Substitution|N.A.|Coding_exon, gk963801|Tandem_duplication|N.A.|Coding_exon, gk964317|Tandem_duplication|N.A.|Coding_exon	N.A.		N.A.	N.A.		N.A.	Is enriched in GABAergic neurons\; the FLP\; the OLL\; the PVD\; and the intestine based on microarray\; tiling array\; and RNA-seq studies. Is affected by several genes including daf-2\; hsf-1\; and clk-1 based on microarray and RNA-seq studies. Is affected by four chemicals including D-glucopyranose\; Cry5B\; and Humic Substances based on RNA-seq and microarray studies. Is predicted to encode a protein with the following domains: MATH\/TRAF domain and TRAF-like.		5	2	9	4.33333	10.6667	5	7.66667	6.33333	2.66667	5.66667	2.66667	4.33333	8.66667	5.66667	6.66667	1.33333	2	5.66667	2.33333	2.33333
WBGene00015313	hpo-32	I:5298755-5300331	C01G8.6	P91017	P91017												0.191946	1.06074	0.343266	0.55795	0.769158	1.7359	1.54431	1.63938	2.07135	0.754835	1.66115	1.09633				0.187098	1.06074	0.30124	0.583106	0.757603	1.7359	1.54431	1.63938	1.44432	1.41476	1.47276	1.13568	1			-0.36463	1.06074	1.26149	0.26137	0.425111	2.07135	0.754835	1.66115	1.51713	2.22232	1.66963	0.829592	1			-0.359782	1.06074	1.14237	0.285152	0.672147	1.51713	2.22232	1.66963	1.44432	1.41476	1.47276	1.24868								1			0.050687	1.06074	0.0244741	0.875685	0.927015	1.9553	1.02257	1.63435	2.25241	0.921419	1.43974	0.999709		1			0.0829477	1.06074	0.0593018	0.807603	0.853176	1.9553	1.02257	1.63435	1.44432	1.41476	1.47276	1.06472	1		-0.327521	1.06074	1.02929	0.310326	0.438674	2.25241	0.921419	1.43974	1.51713	2.22232	1.66963	0.852928	1	344		Gon						22.3837		1	275	268	344	2.03488	77.907	79.9419		0.5678		5.363		86.2491	86.7158		2.81196	132.523	5.41625	2.08947	2.26177	2.60493	3.93722		0.0188934	6.93054	0.0370396	0.0139713	0.0151408	0.0174781	0.0266555		210.815		144.905	1.43471	0	0	7.35504	0.498284	0	1.38835	0	2.26177	3.93722	0	0	0	0.521557	13.4763	2.44773	3.34916	11.3122	0.365297	0	0	1.86602	0	0	0	15.6963		CELE_C01G8.6	C01G8.6.1	CEOP1232	TF316083	NM_059160.4	NP_491561.1	I -0.155007	Bacillus thuringiensis toxin hypersensitive, larval lethal, pore forming toxin hypersensitive	N.A.	gk110899|Substitution|Missense|Coding_exon, gk110900|Substitution|Missense|Coding_exon, gk110902|Substitution|Missense|Coding_exon, gk110903|Substitution|Missense|Coding_exon, gk110904|Substitution|Missense|Coding_exon, gk110905|Substitution|Missense|Coding_exon, gk110906|Substitution|Missense|Coding_exon, gk110907|Substitution|Missense|Coding_exon, gk110908|Substitution|Missense|Coding_exon, gk931324|Substitution|Missense|Coding_exon, gk606819|Substitution|Missense|Coding_exon, gk563356|Substitution|Missense|Coding_exon, gk397530|Substitution|Missense|Coding_exon, gk693418|Substitution|N.A.|Coding_exon, gk495113|Substitution|Missense|Coding_exon, gk495114|Substitution|Missense|Coding_exon, gk962706|Tandem_duplication|N.A.|Coding_exon, gk963902|Tandem_duplication|N.A.|Coding_exon	ebp-1(Physical)		N.A.	N.A.		N.A.	Is enriched in the germ line based on tiling array and RNA-seq studies. Is affected by several genes including glp-1\; let-7\; and gld-1 based on microarray\; proteomic\; and RNA-seq studies. Is affected by fourteen chemicals including manganese chloride\; bisphenol S\; and Alovudine based on RNA-seq and microarray studies.		4.06977	1.45349	6.39535	3.77907	5.52326	6.68605	3.19767	4.06977	0.872093	2.32558	5.81395	1.74419	19.7674	9.30233	7.26744	2.61628	6.10465	4.65116	2.90698	1.45349			1
WBGene00018755	bcmo-2	II:3908517-3910837	F53C3.12	Q9TXT9	Q9TXT9												-0.380883	5.16244	3.50071	0.0613425	0.215819	29.9401	18.9765	19.0488	30.686	20.9791	36.382	0.771923				0.789039	5.16244	14.4895	0.000140943	0.00100993	29.9401	18.9765	19.0488	14.916	12.698	11.83	1.72309	1			0.835362	5.16244	16.7193	4.3337e-05	0.000331436	30.686	20.9791	36.382	14.7381	14.7957	19.7149	1.7878	1			-0.33456	5.16244	2.62023	0.105509	0.468643	14.7381	14.7957	19.7149	14.916	12.698	11.83	1.24857								1			-0.427585	5.16244	4.42287	0.0354604	0.0841529	16.7502	21.883	20.705	28.9594	23.3476	29.8514	0.722242		1			0.643285	5.16244	9.65851	0.00188476	0.0040875	16.7502	21.883	20.705	14.916	12.698	11.83	1.50437	1		0.73631	5.16244	13.0303	0.000306483	0.00132869	28.9594	23.3476	29.8514	14.7381	14.7957	19.7149	1.66823	1	530		Ubiq-low						0		0	3	0	530	0.566038	0	0.566038		0.0043		-16.354		22.9845	44.3798		11.5811	0.877209	7.652	40.57	1.4673	3.33576	40.8972		0.122164	0.00831452	0.0775055	0.616466	0.0139859	0.0323719	0.624543		268.645		0.560439	0	8.6419	81.917	0.994072	0.976824	71.4499	0	2.03582	1.4673	40.8972	2.49391	8.67483	0	0	12.3289	0	8.88715	0	0	17.0002	5.95043	1.27174	0	0	0	3.09689		CELE_F53C3.12	F53C3.12.1	N.A.	TF314019	NM_062293.5	NP_494694.2	II -5.973217	cadmium hypersensitive, dauer lifespan extended, slow growth	N.A.	tm2856|Deletion|N.A.|Coding_exon, gk963053|Deletion|N.A.|Coding_exon, ttTi8645|Insertion|N.A.|Coding_exon, gk139508|Substitution|Missense|Coding_exon, gk139509|Substitution|Missense|Coding_exon, gk139510|Substitution|Missense|Coding_exon, gk139513|Substitution|Missense|Coding_exon, gk350707|Substitution|Missense|Coding_exon, gk830046|Substitution|Missense|Coding_exon, gk412936|Substitution|Missense|Coding_exon, gk652465|Substitution|Missense|Coding_exon, gk695273|Substitution|Missense|Coding_exon, gk910527|Substitution|Missense|Coding_exon, gk621774|Substitution|Missense|Coding_exon, gk954675|Substitution|Missense|Coding_exon, gk963801|Tandem_duplication|N.A.|Coding_exon	ftt-2(Regulatory)		Leber congenital amaurosis 2 | DOID:0110016 | By Orthology,retinitis pigmentosa 20 | DOID:0110353 | By Orthology	ENSG00000197580 | OMA;TreeFam;PhylomeDB;OrthoFinder;Hieranoid;OrthoInspector;Panther;EnsEMBL-Compara;ParaSite-Compara, ENSG00000116745 | OMA;Roundup;TreeFam;PhylomeDB;OrthoFinder;OrthoInspector;Panther;EnsEMBL-Compara;ParaSite-Compara, ENSG00000135697 | OMA;TreeFam;PhylomeDB;OrthoFinder;Hieranoid;OrthoInspector;Panther;EnsEMBL-Compara;ParaSite-Compara		N.A.	Is an ortholog of human BCO1 (beta-carotene oxygenase 1)\; BCO2 (beta-carotene oxygenase 2)\; and RPE65 (retinoid isomerohydrolase RPE65). Is predicted to have beta-carotene 15,15'-monooxygenase activity\; carotenoid dioxygenase activity\; and retinal isomerase activity. Human ortholog(s) of this gene are implicated in Leber congenital amaurosis 2 and retinitis pigmentosa 20.		4.90566	3.01887	6.60377	6.79245	6.22642	5.09434	6.79245	6.60377	1.13208	7.16981	5.09434	3.96226	5.66038	5.4717	4.71698	2.83019	5.4717	7.16981	3.20755	2.07547
WBGene00010686	K08F9.3	V:15140547-15144018	K08F9.3	L8E972, L8E826, O17940, L8EC39	L8E972												0.741993	1.47899	9.80599	0.00173945	0.0171476	3.07608	2.35533	3.06919	2.03935	1.36191	1.62701	1.69056				0.354479	1.47899	2.0835	0.148899	0.313862	3.07608	2.35533	3.06919	2.68634	1.11422	3.05005	1.24085	1			-0.76289	1.47899	10.677	0.00108478	0.00558214	2.03935	1.36191	1.62701	2.85052	2.60164	3.10101	0.587885	1			-0.375376	1.47899	2.39668	0.121593	0.493199	2.85052	2.60164	3.10101	2.68634	1.11422	3.05005	1.24853								1			0.845854	1.47899	13.2941	0.000266236	0.0012845	3.88823	2.472	2.85751	2.2156	1.13354	1.94884	1.73986		1			0.484751	1.47899	3.9923	0.0457086	0.0731558	3.88823	2.472	2.85751	2.68634	1.11422	3.05005	1.34554	1		-0.736479	1.47899	10.0905	0.0014904	0.00540233	2.2156	1.13354	1.94884	2.85052	2.60164	3.10101	0.619417	1	274		Ubiq-low						8.75912		0	71	0	274	25.9124	0	25.9124		0.1901		-5.988		30.6706	48.2609		1.11803	0.17516	0	0.521725	0	0	0.456958		0.968961	0.0835406	0	0.298103	0	0	0.251779		22.2241		0.14618	0	0	0	0	0	1.35495	0	0	0	0.456958	0	0	0	0	0	0.970245	18.6557	0	0	0	0	0.640139	0	0	0	0		CELE_K08F9.3	K08F9.3d.1, K08F9.3c.1, K08F9.3b.1, K08F9.3a.1	N.A.	N.A.	NM_001276967.1, NM_074334.3, NM_001276968.1, NM_001276966.1	NP_001263895.1, NP_001263897.1, NP_001263896.1, NP_506735.3	V 7.465409	RAB-11 recycling endosome localization variant, RAB-11 recycling endosome morphology variant, transgene subcellular localization variant	N.A.	ttTi36321|Insertion|N.A.|Coding_exon, gk804967|Substitution|Missense|Coding_exon, gk517663|Substitution|Missense|Coding_exon, gk797786|Substitution|Missense|Coding_exon, gk314082|Substitution|Missense|Coding_exon, gk873206|Substitution|Missense|Coding_exon, gk600093|Substitution|Missense|Coding_exon, gk835189|Substitution|N.A.|N.A., gk963271|Tandem_duplication|N.A.|Coding_exon, gk963301|Tandem_duplication|N.A.|Coding_exon, gk964458|Tandem_duplication|N.A.|Coding_exon, gk964459|Tandem_duplication|N.A.|Coding_exon	N.A.		N.A.	N.A.		N.A.	Is enriched in the ALM\; the PLM\; the germ line\; and the intestine based on microarray and RNA-seq studies. Is affected by several genes including daf-2\; elt-2\; and clk-1 based on microarray and RNA-seq studies. Is affected by nine chemicals including Tunicamycin\; Sodium Chloride\; and metformin based on microarray and RNA-seq studies. Is predicted to encode a protein with the following domain: Glycoside hydrolase superfamily.		3.28467	3.28467	5.10949	6.56934	5.83942	6.93431	5.83942	9.12409	0.729927	6.93431	3.64964	4.37956	7.29927	4.37956	9.48905	2.91971	5.83942	5.10949	1.45985	1.82482
WBGene00016781	phat-7	V:4046422-4047433	C49G7.3	O16226	O16226												0.596559	8.02867	2.65778	0.103044	0.296016	589.05	195.191	373.491	369.605	72.2416	407.173	1.36361				0.948067	8.02867	6.65519	0.00988675	0.0384591	589.05	195.191	373.491	363.633	56.1694	264.993	1.69062	1			-0.155278	8.02867	0.18248	0.669251	0.787473	369.605	72.2416	407.173	325.259	134.647	395.044	0.993065	1			-0.506785	8.02867	1.92355	0.165466	0.551751	325.259	134.647	395.044	363.633	56.1694	264.993	1.24847								1			0.334884	8.02867	0.842899	0.358569	0.510181	285.123	231.899	284.415	327.156	124.613	303.579	1.06102		1			0.67447	8.02867	3.28998	0.0697039	0.106044	285.123	231.899	284.415	363.633	56.1694	264.993	1.17033	1		-0.1672	8.02867	0.212634	0.644711	0.744332	327.156	124.613	303.579	325.259	134.647	395.044	0.883499	1	248		P			SS			11.2903		0	29	0	248	11.6935	0	11.6935		0.974		-8.108		53.0091	84.5394		17.6619	1.79664	5.02877	10613.6	3.3608	14.4143	8.05555		0.00165898	0.000168507	0.000471791	210.931	0.000315255	0.00135352	0.000755975		79101.3		1.89468	0	6.26704	10.0532	6.62248	2.09811	15.5417	242.733	78524	3.3608	8.05555	0	32.3786	19.4268	8.80752	0	19.034	5.40033	12.9534	5.00864	168.598	0	1.06155	0	0	4.71856	3.34042		CELE_C49G7.3	C49G7.3.1	N.A.	TF317956	NM_071729.5	NP_504130.1	V -6.850874	N.A.	N.A.	gk232106|Substitution|Missense|Coding_exon, gk232107|Substitution|Missense|Coding_exon, gk232108|Substitution|N.A.|N.A., gk913737|Substitution|Missense|Coding_exon, gk460540|Substitution|Missense|Coding_exon, gk609848|Substitution|Missense|Coding_exon, gk963301|Tandem_duplication|N.A.|Coding_exon, gk963553|Tandem_duplication|N.A.|Coding_exon, gk963591|Tandem_duplication|N.A.|Coding_exon, gk963850|Tandem_duplication|N.A.|Coding_exon, gk964259|Tandem_duplication|N.A.|Coding_exon, gk964351|Tandem_duplication|N.A.|Coding_exon, gk964431|Tandem_duplication|N.A.|Coding_exon	N.A.		N.A.	N.A.		N.A.	Is enriched in several tissues, including the germ line\; the intestine\; and the nervous system based on proteomic\; tiling array\; and microarray studies. Is affected by several genes including daf-2\; glp-1\; and dpy-10 based on microarray and RNA-seq studies. Is affected by fifteen chemicals including Ethanol\; Rotenone\; and D-glucose based on RNA-seq and microarray studies. Is predicted to encode a protein with the following domain: ShKT domain.		4.03226	0	1.6129	4.43548	1.6129	4.83871	3.62903	4.43548	0.806452	4.03226	13.7097	3.62903	8.87097	10.8871	5.24194	3.62903	5.64516	6.85484	1.6129	10.4839						1		1
WBGene00000858	cwn-2	IV:10067816-10070201	W01B6.1	P34889	P34889												-0.172105	4.11752	0.809478	0.368275	0.618455	7.54061	14.6537	11.9926	13.179	14.6612	10.3382	0.89545				-0.125581	4.11752	0.419807	0.517034	0.70762	7.54061	14.6537	11.9926	12.6665	14.0672	11.002	0.905955	1			-0.292346	4.11752	2.38718	0.122334	0.248368	13.179	14.6612	10.3382	15.1774	17.6846	14.2484	0.810403	1			-0.33887	4.11752	3.11564	0.0775441	0.408852	15.1774	17.6846	14.2484	12.6665	14.0672	11.002	1.24843								1			-0.386294	4.11752	4.04785	0.0442275	0.100888	9.63569	7.94678	7.8206	11.7648	12.6759	9.60063	0.746242		1			-0.515767	4.11752	7.01528	0.0080817	0.0154342	9.63569	7.94678	7.8206	12.6665	14.0672	11.002	0.673184	1		-0.468343	4.11752	6.10124	0.0135087	0.0356762	11.7648	12.6759	9.60063	15.1774	17.6846	14.2484	0.722586	1	360		Ubiq-low			SS			3.88889		0	19	0	360	5.27778	0	5.27778		0.8882		-13.92		67.632	86.0059		61.5053	0.102472	0.169246	11.8945	44.1824	2.8874	24.7655		0.732193	0.000704737	0.00116451	0.0890223	0.436048	0.0202455	0.205112		746.221		0	0.603879	7.97174	4.16719	0.181267	0.195218	18.374	19.0283	0	44.1824	24.7655	0	0	0	84.7063	0	48.1881	66.0713	151.989	7.36485	212.678	0	1.5653	0	0	54.1887	0		Wnt-2, CELE_W01B6.1	W01B6.1.1	N.A.	N.A.	NM_069421.4	NP_501822.1	IV 4.481755	bivulva, body muscle dystrophy, transgene expression increased, transgene expression reduced, vulva development variant	axon branching variant, axon guidance variant, CAN cell migration variant, cell migration variant, ectopic axon outgrowth, epithelial cell morphology variant, excretory duct cell morphology variant, head morphology variant, isthmus morphology defective, muscle arm development variant, muscle cell morphology variant, nerve ring development variant, neurite development variant, neuron positioning variant, Q neuroblast lineage migration variant	ok895|Deletion|N.A.|Coding_exon, ky756|Substitution|N.A.|Coding_exon, gk210117|Substitution|Missense|Coding_exon, gk929305|Substitution|Missense|Coding_exon, gk763977|Substitution|Missense|Coding_exon, gk585702|Substitution|Missense|Coding_exon, gk873104|Substitution|Missense|Coding_exon, gk577220|Substitution|Missense|Coding_exon, h11935|Substitution|Missense|Coding_exon, xd1|Substitution|Missense|Coding_exon, gk962765|Tandem_duplication|N.A.|Coding_exon, gk964078|Tandem_duplication|N.A.|Coding_exon, gk964278|Tandem_duplication|N.A.|Coding_exon, gk964500|Tandem_duplication|N.A.|Coding_exon	cfz-2(Genetic), lin-44(Genetic), mom-2(Genetic), cwn-1(Genetic), sfrp-1(Genetic), egl-20(Genetic), acr-16(Regulatory), plr-1(Genetic), sax-3(Physical), cam-1(Physical)		autosomal dominant Robinow syndrome 1 | DOID:0060766 | By Orthology	ENSG00000111186 | OMA;Roundup;PhylomeDB;OrthoFinder;OrthoInspector;Inparanoid;Panther;EnsEMBL-Compara;ParaSite-Compara, ENSG00000114251 | OMA;TreeFam;PhylomeDB;OrthoFinder;OrthoInspector;Inparanoid;Panther;EnsEMBL-Compara;ParaSite-Compara		cwn-2 encodes one of five C. elegans Wnt signaling molecules that is homologous to mammalian Wnt5\; cwn-2 is required for proper placement of the nerve ring and anterior cells along the anterior\/posterior axis\; cwn-2 also acts redundantly to specify cell fates during vulval development\; CWN-2 appears to be required at the time of nerve ring development (comma stage of embryogenesis) for nerve ring placement and likely functions as a signaling ligand for receptors, such as CAM-1, that regulate axon guidance of the SIA and SIB neurons that plays a role in nerve ring placement\; CWN-2, along with LIN-17, CAM-1, and DSH-1, functions as part of a Wnt signaling pathway that regulates ACR-16 localization to postsynaptic regions, a key component of activity-dependent synaptic plasticity\; in embryos at the comma stage, a cwn-2::gfp reporter is expressed in the intestine and in pharyngeal muscle\; in larvae and adults, cwn-2::gfp is seen in the intestine, pharynx, anterior body wall muscle, vulva and SMD head neurons.	Is an ortholog of human WNT5A (Wnt family member 5A) and WNT5B (Wnt family member 5B). Is predicted to have frizzled binding activity and receptor ligand activity. Is involved in several processes, including Wnt signaling pathway\; animal organ development\; and generation of neurons. Is expressed in several tissues, including the P5.pa\; the alimentary system\; the epithelial system\; the nervous system\; and the vulval syncytia precursor. Human ortholog(s) of this gene are implicated in autosomal dominant Robinow syndrome 1.		7.22222	3.05556	7.22222	5.27778	4.72222	5.27778	3.88889	7.77778	2.22222	2.22222	5.55556	2.22222	6.11111	5.83333	5.55556	4.44444	3.61111	8.33333	2.5	6.94444								1
WBGene00015037	B0212.3	IV:3540172-3543603	B0212.3	O45063	O45063												0.161746	2.15188	0.343071	0.558062	0.769158	2.65213	2.66266	2.30259	2.41422	2.37061	1.90678	1.13835				0.31393	2.15188	1.20778	0.271773	0.4732	2.65213	2.66266	2.30259	2.20593	1.16708	2.83305	1.22741	1			-0.188545	2.15188	0.472415	0.491878	0.648487	2.41422	2.37061	1.90678	2.44284	2.69378	2.61047	0.863758	1			-0.340728	2.15188	1.44469	0.229382	0.620461	2.44284	2.69378	2.61047	2.20593	1.16708	2.83305	1.24831								1			-0.898335	2.15188	9.72112	0.00182162	0.00678425	0.876617	0.864396	1.33448	1.85267	2.29059	1.63258	0.532474		1			-0.96749	2.15188	10.7754	0.00102858	0.00234229	0.876617	0.864396	1.33448	2.20593	1.16708	2.83305	0.495562	1		-0.409884	2.15188	2.21748	0.136456	0.235341	1.85267	2.29059	1.63258	2.44284	2.69378	2.61047	0.74555	1	672		Ubiq-low						3.27381		1	186	175	672	1.6369	26.0417	27.6786		0.2214		-13.563		25.8266	25.8069		8.05039	4.75443	4.1675	4.38049	1.47651	3.71666	1.30562		0.406561	0.205845	0.175962	0.186634	0.0559811	0.153995	0.0491832		176.621		3.03407	0	1.21715	0	5.3544	2.36896	0.656541	1.3285	3.51506	1.47651	1.30562	0	9.66538	18.1455	6.57414	3.99829	11.7738	8.65305	0	0	0	26.656	28.975	0	40.8936	1.0298	0		CELE_B0212.3	B0212.3.1	N.A.	TF322256	NM_067968.4	NP_500369.1	IV -3.241869	N.A.	N.A.	gk198235|Substitution|Missense|Coding_exon, gk198238|Substitution|Missense|Coding_exon, gk198239|Substitution|Missense|Coding_exon, gk782442|Substitution|Missense|Coding_exon, gk384378|Substitution|Missense|Coding_exon, gk562435|Substitution|Missense|Coding_exon, gk343580|Substitution|Missense|Coding_exon, gk495982|Substitution|Missense|Coding_exon, gk821213|Substitution|Missense|Coding_exon, gk724875|Substitution|Missense|Coding_exon, gk312184|Substitution|Missense|Coding_exon, gk962637|Tandem_duplication|N.A.|Coding_exon, gk962694|Tandem_duplication|N.A.|Coding_exon, gk963148|Tandem_duplication|N.A.|Coding_exon, gk963440|Tandem_duplication|N.A.|Coding_exon, gk963722|Tandem_duplication|N.A.|Coding_exon	N.A.		N.A.	N.A.		N.A.	Is enriched in the Z1.p\; the Z4.a\; the nervous system\; the reproductive system\; and the somatic gonad precursor based on tiling array\; RNA-seq\; and microarray studies. Is affected by several genes including daf-16\; daf-2\; and hsf-1 based on microarray and RNA-seq studies. Is affected by ten chemicals including hydrogen sulfide\; Rotenone\; and D-glucose based on microarray and RNA-seq studies. Is predicted to encode a protein with the following domain: SPK domain.		6.54762	1.93452	9.375	6.39881	8.92857	5.50595	6.25	9.22619	1.19048	4.7619	4.46429	3.57143	5.95238	5.50595	5.35714	3.72024	4.01786	4.31548	2.82738	0.14881
WBGene00018069	F35H10.3	IV:8325967-8327063	F35H10.3	Q20074	Q20074												-0.47712	3.00196	10.7045	0.00106872	0.0119676	6.90317	9.24999	9.08979	10.3408	11.9524	12.4911	0.725697				-0.155541	3.00196	0.979717	0.322269	0.530283	6.90317	9.24999	9.08979	8.49141	9.75187	10.1449	0.889206	1			-0.0101939	3.00196	0.00536632	0.941603	0.966221	10.3408	11.9524	12.4911	10.2006	13.5014	11.732	0.981667	1			-0.331773	3.00196	4.84778	0.0276817	0.257845	10.2006	13.5014	11.732	8.49141	9.75187	10.1449	1.2482								1			0.495757	3.00196	13.248	0.000272868	0.0013089	16.1563	17.4644	17.0716	11.8015	11.4174	13.3864	1.38483		1			0.876952	3.00196	34.9698	3.34862e-09	1.58117e-08	16.1563	17.4644	17.0716	8.49141	9.75187	10.1449	1.78568	1		0.0494229	3.00196	0.127481	0.721058	0.80329	11.8015	11.4174	13.3864	10.2006	13.5014	11.732	1.03306	1	43		P						0		0	12	0	43	27.907	0	27.907		0.1567				46.2122	89.7052		1.86008	0.575919	7.31306	27.4775	0.0443934	7.68391	0		0.0431626	0.0129773	0.19428	1.57218	0.000988487	0.206164	0		1734.89		0.631785	1.37633	0	0	0.832554	17.9248	45.7615	0	0	0.0443934	0	1648.33	19.9825	0	0	0	0	0	0	0	0	0	0	0	0	0	0		CELE_F35H10.3	F35H10.3.1, F35H10.3.2	N.A.	N.A.	NM_069000.3	NP_501401.2	IV 3.708000	N.A.	N.A.	gk207091|Substitution|N.A.|N.A., gk207092|Substitution|N.A.|N.A., gk207093|Substitution|N.A.|N.A., gk929284|Substitution|N.A.|N.A., gk352877|Substitution|N.A.|N.A., gk643374|Substitution|N.A.|N.A., gk729589|Substitution|N.A.|N.A., gk778683|Substitution|N.A.|N.A., gk546125|Substitution|N.A.|N.A., gk442987|Substitution|N.A.|N.A., gk962765|Tandem_duplication|N.A.|Coding_exon, gk963417|Tandem_duplication|N.A.|Coding_exon, gk963722|Tandem_duplication|N.A.|Coding_exon, gk964278|Tandem_duplication|N.A.|Coding_exon, gk964500|Tandem_duplication|N.A.|Coding_exon	N.A.		N.A.	N.A.		N.A.	Is enriched in the OLL\; the PVD\; and the intestine based on tiling array and microarray studies. Is affected by several genes including daf-2\; eat-2\; and bar-1 based on microarray and RNA-seq studies. Is affected by eight chemicals including Rotenone\; multi-walled carbon nanotube\; and Psoralens based on RNA-seq and microarray studies.		0	0	4.65116	13.9535	6.97674	6.97674	6.97674	6.97674	0	4.65116	6.97674	0	9.30233	6.97674	6.97674	6.97674	0	2.32558	6.97674	2.32558						1
WBGene00011824	tsct-1	X:12434097-12443915	T18D3.7	Q22544, I2HAB2, I2HAB1	Q22544												0.42716	4.89366	4.61733	0.0316504	0.139934	22.6174	23.9172	43.6817	20.521	22.4504	22.0589	1.3873				0.431121	4.89366	4.63714	0.031287	0.0970065	22.6174	23.9172	43.6817	21.9436	19.602	25.0902	1.35387	1			-0.346215	4.89366	3.06348	0.0800702	0.180603	20.521	22.4504	22.0589	30.918	26.1856	26.0672	0.781889	1			-0.350176	4.89366	3.07472	0.0795181	0.413357	30.918	26.1856	26.0672	21.9436	19.602	25.0902	1.24814								1			0.352483	4.89366	3.17708	0.0746782	0.153419	26.1356	28.2547	27.7482	19.6672	23.4546	22.1517	1.25837		1			0.348186	4.89366	3.03773	0.0813498	0.121796	26.1356	28.2547	27.7482	21.9436	19.602	25.0902	1.23265	1		-0.354473	4.89366	3.21216	0.0730927	0.143029	19.6672	23.4546	22.1517	30.918	26.1856	26.0672	0.784813	1	269		Ubiq-low						11.1524		1	65	58	131	5.34351	44.2748	49.6183		0.024		-19.323		32.7487	74.1906		50.3215	4.04545	0.272964	55.2516	2.8639	8.0186	28.8273		0.506866	0.0277931	0.00182794	0.585604	0.0195172	0.0566354	0.238688		726.334		0.557823	9.34784	30.0247	77.498	0.237029	0.466248	57.9203	62.2348	91.858	2.8639	28.8273	0	11.0183	16.8839	29.7949	149.892	0	33.9398	41.388	9.64588	56.8734	13.6045	1.45729	0	0	0	0		CELE_T18D3.7	T18D3.7a.1, T18D3.7a.2, T18D3.7b.1, T18D3.7b.2, T18D3.7c.1, T18D3.7c.2	N.A.	N.A.	NM_001270265.1, NM_001270263.1, NM_001270264.1	NP_001257194.1, NP_001257193.1, NP_001257192.1	X 7.079981	N.A.	N.A.	tm3471|Deletion|N.A.|N.A., tm3661|Deletion|N.A.|N.A., tm3803|Deletion|N.A.|N.A., tm3998|Deletion|N.A.|N.A., tm4202|Deletion|N.A.|N.A., tm5022|Deletion|N.A.|Coding_exon, tm4942|Deletion|N.A.|Coding_exon, gk961245|Deletion|N.A.|N.A., gk963311|Deletion|N.A.|Coding_exon, gk296371|Substitution|N.A.|Coding_exon, gk296380|Substitution|N.A.|N.A., gk296381|Substitution|N.A.|N.A., gk296382|Substitution|N.A.|N.A., gk673679|Substitution|Missense|Coding_exon, gk848597|Substitution|Missense|Coding_exon, gk767329|Substitution|Missense|Coding_exon, gk342667|Substitution|Missense|Coding_exon, gk870044|Substitution|Missense|Coding_exon, gk573144|Substitution|Missense|Coding_exon, gk596276|Substitution|Missense|Coding_exon, gk449214|Substitution|N.A.|N.A., gk708561|Substitution|N.A.|N.A., gk669330|Substitution|N.A.|N.A., gk363347|Substitution|N.A.|N.A., gk876476|Substitution|N.A.|N.A., gk504552|Substitution|N.A.|N.A., gk962707|Tandem_duplication|N.A.|Coding_exon, gk963810|Tandem_duplication|N.A.|Coding_exon, gk964028|Tandem_duplication|N.A.|Coding_exon, gk964029|Tandem_duplication|N.A.|Coding_exon, gk964260|Tandem_duplication|N.A.|Coding_exon	T07D4.2(Physical), npr-12(Physical), dyla-1(Physical), vps-52(Physical), prp-21(Physical), ttm-5(Physical), fkh-8(Physical), flh-1(Physical), Y48C3A.12(Physical), smz-1(Physical), dsh-1(Physical), C50D2.3(Physical), mpz-6(Physical), eri-9(Physical), sqst-1(Physical), T18D3.7(Physical), T18D3.7(Physical), T24H5.1(Physical), Y39C12A.9(Physical), fipr-17(Physical), pas-4(Physical), pfd-6(Physical)		N.A.	ENSG00000166925 | PhylomeDB;EnsEMBL-Compara;Roundup, ENSG00000157514 | Roundup;PhylomeDB;OrthoFinder;Hieranoid;Inparanoid;Panther;EnsEMBL-Compara;ParaSite-Compara, ENSG00000196428 | ParaSite-Compara, ENSG00000102804 | ParaSite-Compara		N.A.	Is an ortholog of human TSC22D3 (TSC22 domain family member 3). Is predicted to have DNA-binding transcription factor activity. Is expressed in the body wall musculature\; the nerve ring\; and the pharyngeal muscle cell.		4.83271	0.371747	5.94796	4.46097	7.80669	9.66543	5.94796	6.3197	0.371747	4.46097	8.92193	0.743494	6.69145	10.7807	5.94796	3.34572	5.94796	3.71747	2.97398	0.743494
WBGene00011451	T04H1.5	V:12251341-12252407	T04H1.5	Q22178	Q22178												-0.0759646	2.91899	0.200874	0.654017	0.831168	6.32904	9.75627	7.9339	8.77619	9.47599	6.88236	0.955625				0.150902	2.91899	0.716668	0.397239	0.602761	6.32904	9.75627	7.9339	8.05691	6.82382	7.00388	1.09754	1			-0.107848	2.91899	0.419794	0.51704	0.67019	8.77619	9.47599	6.88236	9.59742	9.67072	8.03938	0.920426	1			-0.334714	2.91899	3.63962	0.0564199	0.361607	9.59742	9.67072	8.03938	8.05691	6.82382	7.00388	1.2478								1			0.251874	2.91899	2.21537	0.136642	0.24684	7.58061	8.97727	7.63469	6.94475	7.75096	5.96888	1.17073		1			0.183889	2.91899	1.08067	0.298548	0.374792	7.58061	8.97727	7.63469	8.05691	6.82382	7.00388	1.10546	1		-0.402699	2.91899	5.76429	0.0163551	0.0418866	6.94475	7.75096	5.96888	9.59742	9.67072	8.03938	0.756736	1	289		Gon						4.84429		2	119	108	289	3.80623	37.3702	41.1765		0.0542		-25.708		55.1118	75.5416		4.0574	49.8773	12.9471	5.85752	3.31031	1.02763	3.55187		0.0529883	1.62193	0.191293	0.0783389	0.0428138	0.0129097	0.046082		180.577		52.1411	2.66969	3.45141	0	18.8815	1.21002	4.92419	3.98724	0	3.31031	3.55187	0	0	0	3.30852	9.18033	11.6471	0	11.0619	2.62116	0	2.8071	32.6281	0	0	13.1955	0		CELE_T04H1.5	T04H1.5.1	CEOP5336	TF313583	NM_073670.4	NP_506071.1	V 3.924664	N.A.	N.A.	ttTi34487|Insertion|N.A.|N.A., ttTi34490|Insertion|N.A.|N.A., gk249156|Substitution|Missense|Coding_exon, gk249157|Substitution|Missense|Coding_exon, gk249158|Substitution|Missense|Coding_exon, gk789264|Substitution|N.A.|N.A., gk817045|Substitution|Missense|Coding_exon, gk384108|Substitution|Missense|Coding_exon, gk366890|Substitution|Missense|Coding_exon, gk786245|Substitution|N.A.|N.A., gk963271|Tandem_duplication|N.A.|Coding_exon, gk963301|Tandem_duplication|N.A.|Coding_exon, gk963618|Tandem_duplication|N.A.|Coding_exon, gk964458|Tandem_duplication|N.A.|Coding_exon, gk964459|Tandem_duplication|N.A.|Coding_exon	N.A.		N.A.	ENSG00000152133 | OMA;Roundup;TreeFam;PhylomeDB;OrthoFinder;Hieranoid;OrthoInspector;Inparanoid;Panther;EnsEMBL-Compara;ParaSite-Compara		N.A.	Is an ortholog of human GPATCH11 (G-patch domain containing 11). Is predicted to have nucleic acid binding activity.		7.61246	3.80623	9.34256	6.57439	13.1488	4.49827	5.19031	4.84429	1.03806	2.76817	6.92042	3.11419	7.61246	3.46021	3.11419	3.11419	3.80623	5.19031	3.11419	1.7301			1
WBGene00000442	ceh-19	IV:7953549-7955949	F20D12.6	P26797	P26797												0.576001	0.722871	3.71109	0.054052	0.198524	1.56373	1.88044	2.51287	1.24668	1.18686	1.5236	1.50539				0.666669	0.722871	4.22008	0.0399483	0.117571	1.56373	1.88044	2.51287	1.08249	1.92582	0.830624	1.55174	1			-0.247346	0.722871	0.684288	0.408114	0.575621	1.24668	1.18686	1.5236	1.04437	1.65318	2.09257	0.8261	1			-0.338015	0.722871	1.08039	0.298611	0.682605	1.04437	1.65318	2.09257	1.08249	1.92582	0.830624	1.24778								1			0.556717	0.722871	3.89166	0.0485263	0.108881	2.35492	2.59862	2.87907	1.92135	1.95831	1.47265	1.46341		1			1.0903	0.722871	11.9121	0.000557694	0.00132776	2.35492	2.59862	2.87907	1.08249	1.92582	0.830624	2.04031	1		0.195567	0.722871	0.451851	0.501457	0.624274	1.92135	1.95831	1.47265	1.04437	1.65318	2.09257	1.11736	1	122		Ubiq-low						9.01639		1	104	98	199	3.01508	49.2462	52.2613		0.0112		-20.317		64.3675	90.8106		7.9091	1.4554	0.0620893	11.6073	0.36774	0.212443	2.67897		0.482734	0.063728	0.00256239	0.914991	0.0153703	0.00882216	0.123946		230.384		1.38716	0	1.25341	0	0.0926691	0	0	68.2371	0	0.36774	2.67897	0	0	0	0	0	0	0	0	0.541876	152.909	0	2.91605	0	0	0	0		CELE_F20D12.6	F20D12.6b.1, F20D12.6a.1	N.A.	TF316128	NM_001027970.2, NM_001027971.5	NP_001023141.1, NP_001023142.1	IV 3.506977	N.A.	eating variant, pharyngeal pumping reduced	tm452|Deletion|N.A.|Coding_exon, tm461|Deletion|N.A.|Coding_exon, gk206377|Substitution|Missense|Coding_exon, gk206383|Substitution|N.A.|N.A., gk309992|Substitution|N.A.|N.A., gk775394|Substitution|Missense|Coding_exon, gk457740|Substitution|Missense|Coding_exon, gk795475|Substitution|Missense|Coding_exon, gk449725|Substitution|Missense|Coding_exon, gk963416|Tandem_duplication|N.A.|Coding_exon, gk963417|Tandem_duplication|N.A.|Coding_exon, gk963722|Tandem_duplication|N.A.|Coding_exon, gk964278|Tandem_duplication|N.A.|Coding_exon, gk964500|Tandem_duplication|N.A.|Coding_exon	pha-4(Regulatory), flp-2(Regulatory), unc-37(Physical), ztf-2(Physical)		N.A.	N.A.		ceh-19 encodes a homeobox protein similar to Bar-like homeoproteins from Drosophila and vertebrates\; it has no known function or expression pattern.	Is predicted to have DNA binding activity. Is expressed in several tissues, including the head\; the nervous system\; the pharynx\; and the sensillum.		9.01639	1.63934	9.01639	3.27869	4.09836	4.91803	2.45902	9.01639	1.63934	3.27869	4.09836	3.27869	9.83607	11.4754	3.27869	9.01639	5.7377	0.819672	1.63934	2.45902
WBGene00008787	F14B6.6	I:12232712-12235193	F14B6.6	O62165	O62165												0.30143	2.33258	1.9957	0.157746	0.385923	4.71164	5.05385	5.46525	4.98515	3.56452	3.67483	1.24592				0.334081	2.33258	2.25527	0.133161	0.29233	4.71164	5.05385	5.46525	4.93138	3.53102	3.88355	1.23366	1			-0.321104	2.33258	2.30773	0.128732	0.257853	4.98515	3.56452	3.67483	4.1454	5.85073	5.40824	0.793573	1			-0.353755	2.33258	2.57247	0.108738	0.474661	4.1454	5.85073	5.40824	4.93138	3.53102	3.88355	1.24773								1			-0.184063	2.33258	0.733832	0.391644	0.542999	3.48962	2.78054	4.43601	3.84625	3.80623	4.69455	0.867104		1			-0.154485	2.33258	0.472022	0.492058	0.569278	3.48962	2.78054	4.43601	4.93138	3.53102	3.88355	0.86718	1		-0.324177	2.33258	2.37352	0.123408	0.217149	3.84625	3.80623	4.69455	4.1454	5.85073	5.40824	0.801528	1	345		Ubiq-low						3.76812		0	30	0	345	8.69565	0	8.69565		0.0072		-19.352		18.9683	44.7924		0	0.231406	0.147591	0	0	0	23.1064		0	0.00995126	0.0063241	0	0	0	60.9672		25.4351		0.253853	0	0	0	0.220281	0	0	0	0	0	23.1064	0	0	0	0	0	0	0	0	0	0	0	0	0	0	1.85452	0		CELE_F14B6.6	F14B6.6b, F14B6.6a.1	N.A.	TF317479	NM_001025937.2, NR_002342.1	NP_001021108.1	I 13.074030	slow growth	N.A.	tm4667|Deletion|N.A.|Coding_exon, tm10576|Deletion|N.A.|Coding_exon, gk124464|Substitution|Missense|Coding_exon, gk124466|Substitution|Missense|Coding_exon, gk322869|Substitution|Missense|Coding_exon, gk561661|Substitution|Missense|Coding_exon, gk830691|Substitution|Missense|Coding_exon, gk785136|Substitution|Missense|Coding_exon, gk530522|Substitution|Missense|Coding_exon, gk822573|Substitution|Missense|Coding_exon, gk802511|Substitution|N.A.|N.A., gk678345|Substitution|N.A.|N.A., gk931937|Substitution|N.A.|N.A., gk962706|Tandem_duplication|N.A.|Coding_exon, gk962859|Tandem_duplication|N.A.|Coding_exon, gk963095|Tandem_duplication|N.A.|Coding_exon, gk963849|Tandem_duplication|N.A.|Coding_exon, gk964175|Tandem_duplication|N.A.|Coding_exon, gk964201|Tandem_duplication|N.A.|Coding_exon, gk964202|Tandem_duplication|N.A.|Coding_exon	nhr-69(Physical)		N.A.	ENSG00000169255 | ParaSite-Compara, ENSG00000183778 | ParaSite-Compara, ENSG00000162630 | ParaSite-Compara, ENSG00000172318 | ParaSite-Compara		N.A.	Is an ortholog of several human genes including B3GALNT1 (beta-1,3-N-acetylgalactosaminyltransferase 1 (globoside blood group))\; B3GALT2 (beta-1,3-galactosyltransferase 2)\; and B3GALT5 (beta-1,3-galactosyltransferase 5). Is predicted to have acetylgalactosaminyltransferase activity.		5.50725	1.73913	6.66667	4.92754	5.50725	6.08696	7.82609	11.0145	1.15942	5.50725	5.50725	4.63768	9.27536	5.21739	4.63768	3.76812	2.6087	4.63768	2.6087	1.15942
WBGene00010409	H21P03.2	IV:11480846-11482437	H21P03.2	Q9XTV3	Q9XTV3												0.157083	3.79249	1.60239	0.205565	0.449252	11.5991	11.2987	9.88679	9.86129	9.44692	9.6869	1.13069				0.312002	3.79249	5.69474	0.0170158	0.0599136	11.5991	11.2987	9.88679	9.57834	7.91164	9.13123	1.23152	1			-0.179095	3.79249	2.13456	0.144012	0.279324	9.86129	9.44692	9.6869	11.7318	10.4468	11.0324	0.873057	1			-0.334014	3.79249	6.6784	0.00975882	0.14652	11.7318	10.4468	11.0324	9.57834	7.91164	9.13123	1.24754								1			0.94446	3.79249	59.0991	1.4993e-14	4.34175e-13	17.1814	14.3138	13.4631	8.39226	7.47487	7.7916	1.90029		1			0.790073	3.79249	37.9812	7.14287e-10	3.60179e-09	17.1814	14.3138	13.4631	9.57834	7.91164	9.13123	1.68882	1		-0.488402	3.79249	15.593	7.85441e-05	0.000390283	8.39226	7.47487	7.7916	11.7318	10.4468	11.0324	0.712375	1	397		Gon						0		2	127	107	397	5.03778	26.9521	31.9899		0.1059		-25.126		26.9148	46.2024		7.46138	93.6902	9.15233	14.0149	5.876	5.34351	10.218		0.0539526	1.79945	0.066999	0.106382	0.0420074	0.0380558	0.0753882		292.659		100.793	0	6.03588	0	12.6111	2.87051	3.43601	2.82552	6.43614	5.876	10.218	0	2.18568	0	5.30541	10.6958	34.6455	0	16.8919	8.97466	0	5.13097	23.8903	5.52511	0	28.3114	0		CELE_H21P03.2	H21P03.2.1	N.A.	TF313999	NM_069766.4	NP_502167.2	IV 4.988570	N.A.	N.A.	gk963703|Deletion|N.A.|Coding_exon, tm7141|Deletion|N.A.|Coding_exon, tm7158|Deletion|N.A.|Coding_exon, gk212784|Substitution|Missense|Coding_exon, gk212786|Substitution|Missense|Coding_exon, gk212788|Substitution|Missense|Coding_exon, gk936779|Substitution|N.A.|Coding_exon, gk835774|Substitution|Missense|Coding_exon, gk897842|Substitution|Missense|Coding_exon, gk726861|Substitution|Missense|Coding_exon, gk849493|Substitution|Missense|Coding_exon, gk456802|Substitution|N.A.|N.A., gk864941|Substitution|N.A.|N.A., gk962765|Tandem_duplication|N.A.|Coding_exon, gk964078|Tandem_duplication|N.A.|Coding_exon, gk964278|Tandem_duplication|N.A.|Coding_exon, gk964500|Tandem_duplication|N.A.|Coding_exon	N.A.		N.A.	ENSG00000255150 | Panther;PhylomeDB;OrthoInspector;Roundup, ENSG00000107672 | Panther;PhylomeDB;Roundup		N.A.	Is an ortholog of human EID3. Is predicted to encode a protein with the following domains: Non-structural maintenance of chromosome element 4, C-terminal and Nse4\/EID family.		5.79345	2.01511	10.3275	7.30479	9.57179	7.55668	5.28967	9.06801	0.755668	2.267	5.79345	2.77078	6.80101	6.04534	4.53401	4.28212	3.77834	3.02267	2.01511	1.00756			1
WBGene00006966	xtr-2	X:12315568-12318125	F17A2.1	A0A131MBZ9, A0A131MD22	A0A131MBZ9												-0.546489	0.327114	3.96229	0.0465303	0.180737	0.459415	0.370455	0.503722	0.729779	0.633041	0.563337	0.692359				0.254068	0.327114	0.600573	0.438359	0.640559	0.459415	0.370455	0.503722	0.559174	0.356594	0.271147	1.12358	1			0.39718	0.327114	2.30257	0.12916	0.258436	0.729779	0.633041	0.563337	0.506819	0.5493	0.424495	1.30092	1			-0.403377	0.327114	1.63357	0.20121	0.589612	0.506819	0.5493	0.424495	0.559174	0.356594	0.271147	1.24745								1			-0.668927	0.327114	6.78193	0.00920853	0.0271356	0.486087	0.406961	0.604182	1.00105	0.642416	0.828792	0.605612		1			0.451946	0.327114	2.03264	0.153953	0.212629	0.486087	0.406961	0.604182	0.559174	0.356594	0.271147	1.26145	1		0.717497	0.327114	7.92968	0.00486305	0.0150046	1.00105	0.642416	0.828792	0.506819	0.5493	0.424495	1.66975	1	455		Ubiq-low						7.38095		2	242	213	455	6.37363	46.8132	53.1868		0.4506		-6.758		74.0924	63.1884		0.920282	0.150359	0.0958821	0	0.838848	0	0		0.848116	0.0810557	0.0502135	0	0.719101	0	0		9.47466		0.164944	0	0	8.07924	0	0.391625	0	0	0	0.838848	0	0	0	0	0	0	0	0	0	0	0	0	0	0	0	0	0		CELE_F17A2.1	F17A2.1a.1, F17A2.1b.1	N.A.	N.A.	NM_001322636.1, NM_077658.2	NP_001309688.1, NP_510059.2	X 7.021160	N.A.	N.A.	tm6036|Deletion|N.A.|Coding_exon, gk963311|Deletion|N.A.|Coding_exon, gk296119|Substitution|N.A.|N.A., gk296120|Substitution|N.A.|N.A., gk296122|Substitution|Missense|Coding_exon, gk296125|Substitution|Missense|Coding_exon, gk296126|Substitution|Missense|Coding_exon, gk296127|Substitution|Missense|Coding_exon, gk671487|Substitution|N.A.|N.A., gk382742|Substitution|N.A.|N.A., gk342602|Substitution|N.A.|N.A., gk606073|Substitution|N.A.|N.A., gk749581|Substitution|Missense|Coding_exon, gk858304|Substitution|Missense|Coding_exon, gk787583|Substitution|Missense|Coding_exon, gk712945|Substitution|Missense|Coding_exon, gk818385|Substitution|Missense|Coding_exon, gk897082|Substitution|Missense|Coding_exon, gk476335|Substitution|Missense|Coding_exon, gk598960|Substitution|Missense|Coding_exon, gk820824|Substitution|Missense|Coding_exon, gk457496|Substitution|Missense|Coding_exon, gk623975|Substitution|Missense|Coding_exon, gk330799|Substitution|Missense|Coding_exon, gk453339|Substitution|Missense|Coding_exon, gk437930|Substitution|Missense|Coding_exon, h10479|Substitution|Missense|Coding_exon, gk962707|Tandem_duplication|N.A.|Coding_exon, gk963419|Tandem_duplication|N.A.|Coding_exon, gk963420|Tandem_duplication|N.A.|Coding_exon, gk963810|Tandem_duplication|N.A.|Coding_exon, gk964028|Tandem_duplication|N.A.|Coding_exon, gk964029|Tandem_duplication|N.A.|Coding_exon, gk964260|Tandem_duplication|N.A.|Coding_exon	N.A.		N.A.	N.A.		xtr-2 encodes a protein with similarity to TRA-2A and TRA-2B in a region known as the MX region, hypothesized to be a protein-protein interaction domain involved in negatively regulating tra-2 activity in the germ line.	Is predicted to have transmembrane signaling receptor activity.		5.49451	2.63736	8.35165	7.91209	7.91209	7.47253	5.27473	5.49451	0.21978	4.83516	4.17582	3.51648	7.69231	4.61538	7.03297	3.73626	6.37363	3.95604	2.41758	0.879121
WBGene00015701	C11D2.3	IV:6151813-6154557	C11D2.3	O45068	O45068												0.84925	2.04544	7.01801	0.00806937	0.0542529	2.46982	3.56204	5.30704	1.74616	2.21481	2.14271	1.85772				0.413387	2.04544	1.63599	0.200876	0.385845	2.46982	3.56204	5.30704	2.32408	2.6471	3.53439	1.33311	1			-0.798818	2.04544	6.20726	0.0127228	0.0430856	1.74616	2.21481	2.14271	4.93586	2.5038	3.16927	0.575335	1			-0.362955	2.04544	1.25218	0.263136	0.653111	4.93586	2.5038	3.16927	2.32408	2.6471	3.53439	1.24729								1			0.745081	2.04544	5.41946	0.0199135	0.0520692	3.75871	2.66855	3.88617	1.50514	2.60066	2.08555	1.66578		1			0.322229	2.04544	0.993233	0.318954	0.396403	3.75871	2.66855	3.88617	2.32408	2.6471	3.53439	1.21255	1		-0.785808	2.04544	5.99298	0.0143629	0.0375434	1.50514	2.60066	2.08555	4.93586	2.5038	3.16927	0.583598	1	245		Ubiq-low						8.16327		1	79	65	245	5.71429	26.5306	32.2449		0.2588		-15.176		62.0855	76.9172		1.11653	3.33044	0.308283	0	0.278549	0	5.02721		0.124829	0.494823	0.0316099	0	0.0284743	0	0.998688		11.5593		3.65351	0	0	2.13991	0.460118	0	0	0	0	0.278549	5.02721	0	0	0	0	0	0	0	0	0	0	0	0	0	0	0	0		CELE_C11D2.3	C11D2.3.1	N.A.	N.A.	NM_068522.3	NP_500923.3	IV 3.033338	N.A.	N.A.	gk203195|Substitution|Missense|Coding_exon, gk203196|Substitution|Missense|Coding_exon, gk376664|Substitution|Missense|Coding_exon, gk730226|Substitution|Missense|Coding_exon, gk963375|Tandem_duplication|N.A.|Coding_exon, gk963416|Tandem_duplication|N.A.|Coding_exon, gk963417|Tandem_duplication|N.A.|Coding_exon, gk963722|Tandem_duplication|N.A.|Coding_exon, gk964500|Tandem_duplication|N.A.|Coding_exon	N.A.		N.A.	N.A.		N.A.	Is enriched in the OLL\; the PLM\; the PVD\; the arcade cell\; and the pharyngeal-intestinal valve cell based on microarray and RNA-seq studies. Is affected by several genes including let-60\; elt-2\; and sir-2.1 based on microarray and RNA-seq studies. Is affected by eight chemicals including Mianserin\; stavudine\; and Sodium Chloride based on RNA-seq studies.		4.89796	1.63265	9.38776	5.30612	7.7551	3.67347	6.12245	8.16327	1.22449	3.67347	5.71429	2.85714	10.6122	4.89796	5.30612	6.53061	5.30612	4.4898	0.816327	1.63265
WBGene00004374	rme-2	IV:5470026-5473174	T11F8.3	V6CIR8, O44191	O44191												0.642787	1.74398	4.22914	0.0397357	0.162813	1.72358	0.747152	1.48358	1.77425	0.305649	0.795949	1.37501				0.371403	1.74398	1.35434	0.244521	0.441102	1.72358	0.747152	1.48358	1.6469	0.507623	1.08381	1.2211	1			-0.785629	1.74398	6.32505	0.0119044	0.040866	1.77425	0.305649	0.795949	1.58348	1.16015	1.29335	0.712376	1			-0.514245	1.74398	2.6065	0.106426	0.470183	1.58348	1.16015	1.29335	1.6469	0.507623	1.08381	1.24662								1			-0.0629218	1.74398	0.0410061	0.839526	0.90191	1.74183	0.563341	0.798735	2.0065	0.445193	1.00329	0.898385		1			-0.0362827	1.74398	0.0127286	0.910172	0.932769	1.74183	0.563341	0.798735	1.6469	0.507623	1.08381	0.95849	1		-0.487606	1.74398	2.50566	0.113438	0.203155	2.0065	0.445193	1.00329	1.58348	1.16015	1.29335	0.855835	1	925		Gon			SS			4		2	183	121	925	6.7027	13.0811	19.7838		0.8863		-8.924		51.862	47.2611		0.458324	204.378	0.501096	0.253474	0.0490274	0.770526	5.09878		0.00217163	28.6595	0.00237478	0.00119984	0.000231852	0.00365632	0.0247022		235.956		224.095	0	0	0	0.747893	0	0.370828	0	0	0.0490274	5.09878	0	2.0038	0	2.09177	0	0	0	0	0	0	0	1.49873	0	0	0	0		CELE_T11F8.3	T11F8.3a.1, T11F8.3a.2, T11F8.3b.1, T11F8.3b.2	CEOP4164	N.A.	NM_001306756.1, NM_068414.5	NP_001293685.1, NP_500815.2	IV 1.686923	cell membrane organization biogenesis variant, chromosome condensation variant, diakinesis progression during oogenesis variant, embryo osmotic integrity defective early emb, embryo small, embryonic lethal, endocytic transport variant, germ cell compartment expansion variant, germ cell ionizing radiation response variant, gonad morphology variant, maternal sterile, mRNA levels reduced, organism development variant, ovulation variant, pattern of transgene expression variant, receptor mediated endocytosis defective, reduced brood size, slow growth, sterile, transgene subcellular localization variant	embryonic lethal, endocytic transport variant, endomitotic oocytes, oocyte morphology variant, protein expression reduced, protein subcellular localization variant, reduced brood size, sperm recruitment variant, spermatheca physiology variant, spermatozoa retro location defective, transgene subcellular localization variant, uptake of yolk defective	b1005|Deletion|N.A.|Coding_exon, b1008|Substitution|Frameshift|Coding_exon, b1026|Substitution|Missense|Coding_exon, gk201984|Substitution|Missense|Coding_exon, gk201986|Substitution|Missense|Coding_exon, gk201987|Substitution|Missense|Coding_exon, gk201988|Substitution|Missense|Coding_exon, gk201989|Substitution|N.A.|N.A., gk744113|Substitution|Missense|Coding_exon, gk349469|Substitution|Missense|Coding_exon, gk400368|Substitution|Missense|Coding_exon, gk803708|Substitution|Missense|Coding_exon, gk358286|Substitution|Missense|Coding_exon, gk317415|Substitution|Missense|Coding_exon, gk509707|Substitution|Missense|Coding_exon, gk556272|Substitution|Missense|Coding_exon, gk559683|Substitution|Missense|Coding_exon, gk471807|Substitution|Missense|Coding_exon, gk700090|Substitution|Missense|Coding_exon, gk336027|Substitution|Missense|Coding_exon, gk575092|Substitution|N.A.|N.A., h8958|Substitution|Missense|Coding_exon, h10310|Substitution|Missense|Coding_exon, gk963150|Tandem_duplication|N.A.|Coding_exon, gk963375|Tandem_duplication|N.A.|Coding_exon, gk963416|Tandem_duplication|N.A.|Coding_exon, gk963417|Tandem_duplication|N.A.|Coding_exon, gk963722|Tandem_duplication|N.A.|Coding_exon, gk964500|Tandem_duplication|N.A.|Coding_exon	gld-1(Regulatory), let-60(Genetic), bar-1(Genetic), glp-1(Genetic), sma-6(Genetic), egl-15(Genetic), let-756(Genetic), let-23(Genetic), sem-5(Genetic), sos-1(Genetic), daf-2(Genetic), dpl-1(Regulatory), efl-1(Regulatory), sand-1(Genetic), sec-23(Regulatory), cpl-1(Regulatory), rab-7(Regulatory), fog-2(Regulatory), mex-3(Regulatory), cup-5(Regulatory), cav-1(Regulatory), dab-1(Regulatory), vbh-1(Regulatory), rme-4(Regulatory), rab-35(Regulatory), snap-29(Regulatory), laat-1(Regulatory), vha-19(Regulatory), uso-1(Regulatory), pab-1(Regulatory), vit-6(Genetic), lin-41(Regulatory), mbk-1(Physical), goa-1(Physical), magu-2(Physical), C09G1.4(Physical), car-1(Regulatory), ifet-1(Regulatory), let-711(Regulatory), hel-1(Regulatory), rps-16(Regulatory), rpl-14(Regulatory), snr-2(Regulatory), pars-1(Regulatory), rpl-30(Regulatory), vit-2(Regulatory), met-2(Physical)		renal hypomagnesemia 4 | DOID:0060882 | By Orthology	ENSG00000100068 | Panther;EnsEMBL-Compara, ENSG00000138798 | Panther;EnsEMBL-Compara		rme-2 encodes a member of the low-density lipoprotein (LDL) receptor superfamily\; RME-2 functions as the C. elegans yolk receptor whose activity is required for yolk uptake during oogenesis\; RME-2 is expressed in developing oocytes where it localizes at or near the cell surface.	Is an ortholog of human EGF (epidermal growth factor) and LRP5L (LDL receptor related protein 5 like). Exhibits low-density lipoprotein particle receptor activity. Is involved in embryo development\; oocyte development\; and ovulation. Localizes to the endosome membrane and integral component of plasma membrane. Is expressed in the germ line and the gonad. Human ortholog(s) of this gene are implicated in renal hypomagnesemia 4.		5.18919	4.10811	3.45946	7.56757	7.13514	5.72973	5.2973	5.83784	0.972973	3.67568	5.83784	3.02703	7.78378	4.75676	4.97297	3.02703	4.64865	7.56757	3.24324	6.16216			1					1
WBGene00022398	Y97E10AR.3	V:8006186-8007510	Y97E10AR.3	Q9N2U8	Q9N2U8												-0.335387	2.29129	1.98812	0.158538	0.387084	3.28587	3.41339	5.14966	5.29783	5.55157	4.16638	0.789097				0.12452	2.29129	0.249466	0.617451	0.781826	3.28587	3.41339	5.14966	2.94816	4.69564	3.46687	1.06644	1			0.127705	2.29129	0.300771	0.583399	0.722967	5.29783	5.55157	4.16638	5.38302	4.63971	3.8249	1.08436	1			-0.332202	2.29129	1.82872	0.176279	0.564952	5.38302	4.63971	3.8249	2.94816	4.69564	3.46687	1.24634								1			0.0921303	2.29129	0.158218	0.690803	0.798101	5.56737	5.59333	4.97243	4.94892	6.31731	4.16195	1.04569		1			0.575009	2.29129	5.51983	0.0188021	0.0330612	5.56737	5.59333	4.97243	2.94816	4.69564	3.46687	1.45204	1		0.150677	2.29129	0.420314	0.51678	0.637262	4.94892	6.31731	4.16195	5.38302	4.63971	3.8249	1.11414	1	309		Ubiq-Med						7.76699		1	128	128	309	0	41.4239	41.4239		0.242		-16.003		71.4616	49.9656		14.298	73.0388	10.6031	27.4337	1.2787	39.2887	1.35326		0.0934531	0.774903	0.0676687	0.196151	0.00770231	0.30693	0.00815508		433.701		78.9102	0	2.83808	11.9165	11.6526	8.90804	13.7301	0.605818	59.9097	1.2787	1.35326	14.3802	60.7548	5.74666	8.04421	17.2459	2.78458	8.23845	7.30994	23.9178	0	7.91954	10.85	0	33.4728	15.5907	26.3421		CELE_Y97E10AR.3	Y97E10AR.3.1	CEOP5554, CEOP547	TF322681	NM_072658.3	NP_505059.1	V 1.000746	N.A.	N.A.	gk240520|Substitution|Missense|Coding_exon, gk240521|Substitution|Missense|Coding_exon, gk769245|Substitution|N.A.|N.A., gk838377|Substitution|Missense|Coding_exon, gk332249|Substitution|Missense|Coding_exon, gk435294|Substitution|Missense|Coding_exon, gk356514|Substitution|Missense|Coding_exon, gk852598|Substitution|N.A.|Coding_exon, gk660580|Substitution|Missense|Coding_exon, h5819|Substitution|Missense|Coding_exon, gk962860|Tandem_duplication|N.A.|Coding_exon, gk963301|Tandem_duplication|N.A.|Coding_exon, gk963553|Tandem_duplication|N.A.|Coding_exon, gk964046|Tandem_duplication|N.A.|Coding_exon, gk964047|Tandem_duplication|N.A.|Coding_exon, gk964214|Tandem_duplication|N.A.|Coding_exon, gk964351|Tandem_duplication|N.A.|Coding_exon	N.A.		N.A.	N.A.		N.A.	Is enriched in the germ line\; the intestine\; and the nervous system based on tiling array\; RNA-seq\; and microarray studies. Is affected by several genes including daf-12\; sir-2.1\; and npr-1 based on microarray\; tiling array\; and RNA-seq studies. Is affected by ten chemicals including Rotenone\; manganese chloride\; and Zidovudine based on RNA-seq and microarray studies. Is predicted to encode a protein with the following domain: SPK domain.		5.17799	1.61812	6.47249	5.82524	10.6796	3.55987	5.17799	12.945	0.647249	4.85437	4.85437	1.2945	8.41424	4.20712	6.14887	4.20712	4.85437	3.23625	5.17799	0.647249
WBGene00007579	C14B1.8	III:3718751-3719680	C14B1.8	Q17964	Q17964												-0.128686	2.96351	0.205264	0.650505	0.829533	6.23607	13.5139	10.4981	10.479	12.8933	8.8438	0.938913				0.2985	2.96351	1.04846	0.305862	0.512119	6.23607	13.5139	10.4981	8.17645	6.13723	9.89577	1.24943	1			0.111501	2.96351	0.155561	0.693276	0.802843	10.479	12.8933	8.8438	8.69325	10.4179	11.0611	1.06774	1			-0.315684	2.96351	1.19099	0.27513	0.662506	8.69325	10.4179	11.0611	8.17645	6.13723	9.89577	1.2463								1			0.0853637	2.96351	0.0901328	0.764008	0.850345	9.71663	8.62379	11.2625	9.45937	12.4741	6.64852	1.03572		1			0.325454	2.96351	1.26402	0.260892	0.334099	9.71663	8.62379	11.2625	8.17645	6.13723	9.89577	1.22278	1		-0.0755937	2.96351	0.071137	0.789688	0.854906	9.45937	12.4741	6.64852	8.69325	10.4179	11.0611	0.947292	1	231		Ubiq-low						9.52381		1	69	31	231	16.4502	13.4199	29.8701		0.0389		-19.55		43.8369	58.9315		13.1641	64.16	9.49953	22.1885	6.22068	15.5055	7.12794		0.105564	0.870482	0.0740031	0.191813	0.0472533	0.126719	0.0545207		448.557		68.0734	2.58912	9.48946	0	12.4252	4.79712	29.1741	22.7875	24.964	6.22068	7.12794	11.4816	3.53135	12.1215	18.2474	19.1203	13.451	8.26182	5.72082	32.5302	22.2707	37.9039	25.464	0	5.28296	45.521	0		CELE_C14B1.8	C14B1.8.1, C14B1.8.2	CEOP3140	TF319339	NM_065352.3	NP_497753.1	III -4.345768	organism development variant	N.A.	gk1849|Substitution|Missense|Coding_exon, gk171364|Substitution|Missense|Coding_exon, gk171365|Substitution|Missense|Coding_exon, gk924295|Substitution|N.A.|N.A., gk555569|Substitution|Missense|Coding_exon, gk614889|Substitution|Missense|Coding_exon, gk962532|Tandem_duplication|N.A.|Coding_exon, gk963881|Tandem_duplication|N.A.|Coding_exon, gk963882|Tandem_duplication|N.A.|Coding_exon	let-756(Genetic), egl-15(Genetic), kin-2(Physical)		N.A.	ENSG00000052723 | Panther;PhylomeDB;OrthoFinder, ENSG00000111790 | Panther;PhylomeDB;OrthoFinder		C14B1.8 encodes a coiled-coil protein.	Is an ortholog of human FGFR1OP2 (FGFR1 oncogene partner 2) and SIKE1 (suppressor of IKBKE 1). Human SIKE1 exhibits Rho GTPase binding activity and protein kinase binding activity. Is predicted to encode a protein with the following domain: SIKE family.		5.19481	1.7316	7.35931	9.52381	10.3896	1.7316	7.35931	10.8225	0	1.7316	6.06061	3.0303	6.92641	3.4632	7.35931	7.35931	0.4329	2.5974	6.49351	0.4329
WBGene00013137	Y53C10A.6	I:12002613-12004947	Y53C10A.6	Q9XW51, A5HWA4	A5HWA4												0.00359304	2.54666	0.000208874	0.988469	0.995851	4.47896	5.45906	5.03729	4.40628	4.98138	5.39607	1.01296				0.299479	2.54666	1.34643	0.245903	0.443131	4.47896	5.45906	5.03729	3.90827	2.53582	5.79789	1.22328	1			-0.0376062	2.54666	0.0231329	0.879112	0.928385	4.40628	4.98138	5.39607	5.84449	4.77497	4.63379	0.969218	1			-0.333492	2.54666	1.68954	0.193662	0.581913	5.84449	4.77497	4.63379	3.90827	2.53582	5.79789	1.24598								1			0.215433	2.54666	0.748488	0.386956	0.538228	4.90624	5.2932	3.99251	3.70765	4.71356	3.96352	1.14592		1			0.249023	2.54666	0.931883	0.334374	0.412444	4.90624	5.2932	3.99251	3.90827	2.53582	5.79789	1.15929	1		-0.299903	2.54666	1.4598	0.226961	0.346158	3.70765	4.71356	3.96352	5.84449	4.77497	4.63379	0.81194	1	344		Ubiq-low						3.48837		1	67	34	344	9.59302	9.88372	19.4767		0.0554		-29.588		34.7237	47.2611		9.19442	51.9476	8.52614	3.37801	7.73709	11.0874	4.18008		0.105858	1.17787	0.0974142	0.036451	0.0876093	0.130496	0.0454996		300.096		55.3073	1.27074	6.33521	0	11.5886	2.85892	7.87182	2.03969	0	7.73709	4.18008	0	6.51118	15.5911	3.45692	14.6859	14.6894	13.2008	0	7.59538	52.5451	0	18.233	0	30.8414	20.9113	2.64533		CELE_Y53C10A.6	Y53C10A.6b.1, Y53C10A.6a.1	N.A.	N.A.	NM_001129072.3, NM_060636.4	NP_001122544.1, NP_493037.1	I 13.018320	N.A.	N.A.	gk123995|Substitution|N.A.|N.A., gk123999|Substitution|Missense|Coding_exon, gk124000|Substitution|N.A.|Coding_exon, gk567565|Substitution|N.A.|N.A., gk744486|Substitution|N.A.|N.A., gk801215|Substitution|Missense|Coding_exon, gk703119|Substitution|Missense|Coding_exon, gk780750|Substitution|Missense|Coding_exon, gk817923|Substitution|Missense|Coding_exon, gk528625|Substitution|Missense|Coding_exon, gk440707|Substitution|Missense|Coding_exon, gk440708|Substitution|Missense|Coding_exon, gk545919|Substitution|Missense|Coding_exon, gk874543|Substitution|Missense|Coding_exon, gk607501|Substitution|Missense|Coding_exon, gk962706|Tandem_duplication|N.A.|Coding_exon, gk962859|Tandem_duplication|N.A.|Coding_exon, gk963095|Tandem_duplication|N.A.|Coding_exon, gk963849|Tandem_duplication|N.A.|Coding_exon, gk963906|Tandem_duplication|N.A.|Coding_exon, gk964175|Tandem_duplication|N.A.|Coding_exon	bub-3(Physical)		N.A.	N.A.		N.A.	Is enriched in the AB\; the body wall muscle cell\; the germ line\; and the hypodermis based on tiling array and RNA-seq studies. Is affected by several genes including daf-2\; glp-1\; and gld-1 based on microarray\; RNA-seq\; and proteomic studies. Is affected by twelve chemicals including Rotenone\; Zidovudine\; and metformin based on RNA-seq and microarray studies.		6.39535	1.45349	9.59302	7.84884	11.3372	3.48837	6.39535	9.88372	0.581395	5.23256	6.68605	2.03488	6.68605	4.65116	4.06977	3.77907	4.65116	2.03488	2.61628	0.581395
WBGene00020596	oga-1	X:9343333-9347430	T20B5.3	A8WFI7, Q1WBU8	A8WFI7												-0.239294	5.7743	1.43711	0.230608	0.481608	15.669	16.25	16.4963	18.0538	16.7719	21.7054	0.856435				0.190744	5.7743	0.90162	0.342348	0.549164	15.669	16.25	16.4963	14.7313	12.6276	15.4647	1.13057	1			0.10173	5.7743	0.259083	0.610751	0.743756	18.0538	16.7719	21.7054	23.9684	15.1287	14.2563	1.05956	1			-0.328308	5.7743	2.66393	0.102647	0.463129	23.9684	15.1287	14.2563	14.7313	12.6276	15.4647	1.24589								1			0.238736	5.7743	1.43561	0.230851	0.368471	20.2449	24.6348	17.3169	16.0283	19.0044	18.4085	1.16383		1			0.578153	5.7743	8.24269	0.00409165	0.00827922	20.2449	24.6348	17.3169	14.7313	12.6276	15.4647	1.45239	1		0.0111089	5.7743	0.00308875	0.955679	0.97273	16.0283	19.0044	18.4085	23.9684	15.1287	14.2563	1.00164	1	854		Ubiq-Med						1.52225		1	160	115	854	5.26932	13.466	18.7354		0.0763		-20.255		8.58266	10.7811		77.4097	7.62519	84.376	38.2262	27.221	48.4663	115.077		0.241158	0.0195129	0.268691	0.106132	0.0733363	0.138501	0.406168		2024.43		1.49522	33.3578	150.694	151.486	77.3948	72.57	59.2425	16.2031	46.2679	27.221	115.077	74.9655	34.2761	88.5773	76.6677	68.3666	77.9642	37.9537	82.625	14.8658	43.672	64.2567	71.6793	139.325	241.851	35.453	120.924		CELE_T20B5.3	T20B5.3a.1, T20B5.3b.1	N.A.	TF313732	NM_001129712.1, NM_001129711.2	NP_001123183.1, NP_001123184.1	X 1.066574	protein expression reduced, protein subcellular localization variant, transgene expression increased	chromatin modification variant, dauer formation variant, drug resistant, extended life span, gene expression variant, organism UV resistant, pheromone induced dauer formation enhanced, protein expression variant, protein modification variant	tm3642|Deletion|N.A.|Coding_exon, WBVar00601532|Deletion|N.A.|N.A., gk963311|Deletion|N.A.|Coding_exon, ttTi9533|Insertion|N.A.|Coding_exon, gk951738|Insertion|N.A.|N.A., gk289425|Substitution|N.A.|N.A., gk289428|Substitution|Missense|Coding_exon, gk289429|Substitution|Missense|Coding_exon, gk289430|Substitution|Missense|Coding_exon, gk289433|Substitution|Missense|Coding_exon, gk289436|Substitution|Missense|Coding_exon, gk721851|Substitution|N.A.|N.A., gk721024|Substitution|Missense|Coding_exon, gk937006|Substitution|Missense|Coding_exon, gk820796|Substitution|Missense|Coding_exon, gk552431|Substitution|N.A.|Coding_exon, gk710816|Substitution|N.A.|Coding_exon, gk788254|Substitution|Missense|Coding_exon, gk508282|Substitution|Missense|Coding_exon, gk564310|Substitution|Missense|Coding_exon, gk902895|Substitution|Missense|Coding_exon, gk798320|Substitution|Missense|Coding_exon, gk811224|Substitution|Missense|Coding_exon, gk687393|Substitution|Missense|Coding_exon, gk509957|Substitution|Missense|Coding_exon, h5052|Substitution|Missense|Coding_exon, gk962707|Tandem_duplication|N.A.|Coding_exon, gk963732|Tandem_duplication|N.A.|Coding_exon, gk964126|Tandem_duplication|N.A.|Coding_exon, gk964260|Tandem_duplication|N.A.|Coding_exon	daf-2(Genetic), hbl-1(Regulatory), lin-4(Regulatory), daf-16(Regulatory)		N.A.	ENSG00000198408 | OMA;TreeFam;PhylomeDB;OrthoFinder;Hieranoid;OrthoInspector;Inparanoid;Panther;EnsEMBL-Compara;ParaSite-Compara		oga-1 encodes an ortholog of mammalian O-linked N-acetylglucosamine(O-GlcNAc)-selective N-acetyl-beta-D-glucosaminidase (O-GlcNAcase)\; apolymorphism of OGA-1's human ortholog MGEA5 is associated with type 2diabetes, and OGA-1 appears to be required for fine-tuning of insulinsignalling\; oga-1(ok1207) mutants are viable and fertile but accumulateO-GlcNAc on nuclear pores and other proteins, while showingS\/T-phosphorylation of proteins, increased GSK-3beta activity, excessglycogen and trehalose, and decreased lipid storage\; oga-1(ok1207)mutations enhance the Daf-c phenotype of daf-2(e1370ts) alleles even underconditions where oga-1(ok1207) alone diminishes dauer formation.	Is an ortholog of human OGA (O-GlcNAcase). Exhibits hexosaminidase activity and protein serine\/threonine phosphatase activity. Is involved in several processes, including dauer larval development\; glycogen metabolic process\; and glycoprotein metabolic process. Is expressed in the body wall musculature\; the coelomocyte\; the nerve ring\; the pharyngeal muscle cell\; and the rectal muscle.		5.03513	1.87354	4.33255	6.08899	8.31382	6.79157	6.08899	8.43091	1.52225	5.26932	5.8548	3.62998	7.02576	6.08899	5.50351	3.98126	5.03513	4.09836	3.16159	1.87354
WBGene00019391	irld-11	V:1655145-1657403	K04F1.12	M1ZMJ1, M1ZJZ8	M1ZJZ8												-0.976944	2.14614	14.154	0.000168441	0.00273706	1.8514	2.29705	2.76299	4.10006	5.39959	3.91319	0.515285				0.0798539	2.14614	0.0838572	0.772137	0.882458	1.8514	2.29705	2.76299	2.46468	1.63929	2.54963	1.03875	1			0.719402	2.14614	7.96741	0.0047627	0.0193064	4.10006	5.39959	3.91319	3.54206	2.08417	2.66105	1.61848	1			-0.337395	2.14614	1.54721	0.213549	0.603591	3.54206	2.08417	2.66105	2.46468	1.63929	2.54963	1.24554								1			-0.510958	2.14614	4.05486	0.0440443	0.10059	2.84401	2.78074	3.27099	4.24892	4.82665	3.74251	0.693999		1			0.463435	2.14614	2.9254	0.0871957	0.12957	2.84401	2.78074	3.27099	2.46468	1.63929	2.54963	1.33698	1		0.636999	2.14614	6.2741	0.0122515	0.0328652	4.24892	4.82665	3.74251	3.54206	2.08417	2.66105	1.54672	1	375		Ubiq-low						6.66667		0	29	0	375	7.73333	0	7.73333		0.0474		-16.217		30.3021	43.4684		4.92924	0.066744	0.0788249	0	0.142159	0	0		17.1316	0.0129594	0.0153411	0	0.0280127	0	0		43.6073		0.0732184	0	0	43.2743	0.117647	0	0	0	0	0.142159	0	0	0	0	0	0	0	0	0	0	0	0	0	0	0	0	0		CELE_K04F1.12	K04F1.12a.1, K04F1.12b.1	N.A.	N.A.	NM_001307811.2, NM_001307812.2	NP_001294740.2, NP_001294741.2	V -17.807501	N.A.	N.A.	gk227288|Substitution|Missense|Coding_exon, gk321263|Substitution|Missense|Coding_exon, gk654953|Substitution|Missense|Coding_exon, gk870469|Substitution|Missense|Coding_exon, gk639417|Substitution|Missense|Coding_exon, gk903166|Substitution|Missense|Coding_exon, gk963027|Tandem_duplication|N.A.|Coding_exon, gk963301|Tandem_duplication|N.A.|Coding_exon, gk963553|Tandem_duplication|N.A.|Coding_exon, gk963591|Tandem_duplication|N.A.|Coding_exon, gk963850|Tandem_duplication|N.A.|Coding_exon, gk963899|Tandem_duplication|N.A.|Coding_exon, gk964259|Tandem_duplication|N.A.|Coding_exon	N.A.		N.A.	N.A.		N.A.	Is enriched in the nervous system based on microarray studies. Is affected by rsr-2\; hpl-2\; and let-60 based on tiling array\; RNA-seq\; and microarray studies. Is affected by resveratrol based on microarray studies. Is predicted to encode a protein with the following domain: Receptor L-domain.		2.13333	1.06667	6.4	5.33333	5.6	6.13333	8.26667	9.86667	0.533333	4.8	2.4	3.46667	11.2	6.66667	10.6667	2.4	3.2	4.26667	2.13333	3.46667
WBGene00010317	idh-1	IV:9439166-9441107	F59B8.2	H9G2T4, H9G2T3, Q21032	H9G2T4												-0.523478	9.52108	5.87539	0.015354	0.086367	544.122	441.997	356.087	561.166	748.585	600.542	0.702618				0.652413	9.52108	9.09421	0.00256421	0.0125031	544.122	441.997	356.087	276.347	278.088	306.962	1.55817	1			0.838092	9.52108	14.8893	0.000114005	0.000780709	561.166	748.585	600.542	340.251	278.354	454.291	1.7805	1			-0.337799	9.52108	2.45842	0.116897	0.488613	340.251	278.354	454.291	276.347	278.088	306.962	1.24553				1430				1	1299	down571	-1.14732	9.52108	27.7637	1.37071e-07	1.36374e-06	216.848	307.201	246.975	562.778	643.231	523.26	0.445867		1			-0.126863	9.52108	0.347188	0.555709	0.630569	216.848	307.201	246.975	276.347	278.088	306.962	0.895086	1		0.682662	9.52108	9.93179	0.00162448	0.00582483	562.778	643.231	523.26	340.251	278.354	454.291	1.61178	1	412		Ubiq-High						0		0	8	0	412	1.94175	0	1.94175		0.006		-17.441		17.4724	53.8787		42.3367	118.836	440.655	188.394	69.0747	261.026	218.568		0.0326533	0.0974025	0.490578	0.16375	0.0543974	0.24217	0.195094		4189.43		123.215	10.7393	257.006	18.325	541.327	201.73	154.956	348.794	97.9125	69.0747	218.568	423.579	234.782	12.0703	32.9993	65.8609	158.432	16.7197	63.6199	302.099	43.4906	54.9899	76.4423	11.1278	471.238	52.774	127.56		CELE_F59B8.2	F59B8.2a.1, F59B8.2b.1, F59B8.2c.1	N.A.	N.A.	NM_001268465.1, NM_001268464.1, NM_001268463.1	NP_001255393.1, NP_001255392.1, NP_001255394.1	IV 4.245825	extended life span, mitochondrial membrane potential reduced	N.A.	ok2832|Deletion|N.A.|Coding_exon, gk208954|Substitution|Missense|Coding_exon, gk208956|Substitution|Missense|Coding_exon, gk744144|Substitution|N.A.|N.A., gk745858|Substitution|Missense|Coding_exon, gk823870|Substitution|Missense|Coding_exon, gk676560|Substitution|Missense|Coding_exon, gk453008|Substitution|Missense|Coding_exon, gk917547|Substitution|Missense|Coding_exon, gk933185|Substitution|Missense|Coding_exon, gk392009|Substitution|Missense|Coding_exon, gk840131|Substitution|Missense|Coding_exon, gk962765|Tandem_duplication|N.A.|Coding_exon, gk964278|Tandem_duplication|N.A.|Coding_exon, gk964500|Tandem_duplication|N.A.|Coding_exon	daf-12(Regulatory), daf-16(Regulatory), smo-1(Physical), dlg-1(Physical), sip-1(Physical), hsp-16.2(Physical)		N.A.	ENSG00000138413 | OMA;Roundup;PhylomeDB;OrthoFinder;Hieranoid;OrthoInspector;Inparanoid;Panther;EnsEMBL-Compara;ParaSite-Compara		idh-1 encodes a predicted cytosolic isocitrate dehydrogenase\; by homology, IDH-1 is predicted to catalyze the formation of alpha-ketoglutarate from isocitrate.	Is an ortholog of human IDH1 (isocitrate dehydrogenase (NADP(+)) 1, cytosolic). Is predicted to have isocitrate dehydrogenase (NADP+) activity and protein homodimerization activity. Is expressed in the tail.		3.8835	2.6699	7.76699	7.28155	5.82524	6.5534	6.79612	7.03883	1.45631	4.85437	10.1942	3.39806	4.36893	7.03883	4.12621	3.39806	2.91262	6.79612	2.42718	1.21359
WBGene00044636	B0393.9	III:4778388-4780157	B0393.9	Q38G53, A7LPF5	A7LPF5												-0.30012	3.44296	2.28271	0.130823	0.344337	8.68124	10.5163	12.0572	13.5965	11.7558	12.5752	0.824064				0.157465	3.44296	0.586982	0.443588	0.645297	8.68124	10.5163	12.0572	10.5625	9.48846	8.31108	1.10199	1			0.116226	3.44296	0.350434	0.553868	0.70041	13.5965	11.7558	12.5752	12.2301	11.2389	11.8536	1.07375	1			-0.341359	3.44296	2.8133	0.0934861	0.445247	12.2301	11.2389	11.8536	10.5625	9.48846	8.31108	1.24542								1			-0.422038	3.44296	4.59229	0.0321161	0.0774402	7.28944	12.6564	13.0204	15.1402	14.3635	15.1024	0.739051		1			0.255553	3.44296	1.55954	0.211733	0.279952	7.28944	12.6564	13.0204	10.5625	9.48846	8.31108	1.16234	1		0.336233	3.44296	2.95236	0.0857524	0.162345	15.1402	14.3635	15.1024	12.2301	11.2389	11.8536	1.26282	1	188		Ubiq-low						0		0	0	0	188	0	0	0		0.0042		-21.792		35.0774	67.6124		0	1.47064	1.66355	0.205201	0.394259	0	1.90031		0	0.353237	0.418988	0.0377988	0.0752445	0	0.508968		382.755		1.61329	0	373.681	0	0	3.95982	0	1.20633	0	0.394259	1.90031	0	0	0	0	0	0	0	0	0	0	0	0	0	0	0	0		CELE_B0393.9	B0393.9b.1, B0393.9a.1	N.A.	TF321202	NM_001129202.2, NM_001038256.4	NP_001033345.1, NP_001122674.1	III -2.551949	N.A.	N.A.	gk173415|Substitution|N.A.|N.A., gk173416|Substitution|Missense|Coding_exon, gk852098|Substitution|N.A.|N.A., gk852449|Substitution|N.A.|N.A., gk879677|Substitution|Missense|Coding_exon, gk852099|Substitution|Missense|Coding_exon, gk325214|Substitution|Missense|Coding_exon, gk408076|Substitution|Missense|Coding_exon	N.A.		N.A.	N.A.		N.A.	Is enriched in the coelomocyte and the germ line based on tiling array and RNA-seq studies. Is affected by several genes including daf-16\; daf-2\; and daf-12 based on microarray and RNA-seq studies. Is affected by seven chemicals including tryptophan\; manganese chloride\; and Psoralens based on microarray and RNA-seq studies.		5.31915	3.19149	3.7234	6.38298	6.38298	6.38298	3.19149	9.57447	0.531915	6.38298	4.78723	4.78723	7.97872	5.85106	5.31915	4.25532	4.78723	4.78723	1.59574	4.78723
WBGene00008403	csa-1	II:9317551-9319726	D2013.3	Q18963	Q18963												0.459921	1.99945	3.00652	0.0829304	0.259306	1.97387	4.61348	2.97581	2.05088	2.57122	2.18051	1.40581				0.461868	1.99945	2.80656	0.0938792	0.225161	1.97387	4.61348	2.97581	2.20227	1.90661	2.77376	1.38946	1			-0.335479	1.99945	1.61213	0.204193	0.358064	2.05088	2.57122	2.18051	3.27611	2.42216	2.87201	0.793743	1			-0.337426	1.99945	1.51708	0.218061	0.607881	3.27611	2.42216	2.87201	2.20227	1.90661	2.77376	1.2452								1			0.699141	1.99945	6.96864	0.00829506	0.0248273	3.27192	3.21724	3.14649	1.77216	2.36775	1.91121	1.59237		1			0.518176	1.99945	3.58792	0.0582009	0.0906605	3.27192	3.21724	3.14649	2.20227	1.90661	2.77376	1.39999	1		-0.518391	1.99945	3.81934	0.0506642	0.106286	1.77216	2.36775	1.91121	3.27611	2.42216	2.87201	0.706059	1	360		Ubiq-low						3.33333		0	9	0	360	2.5	0	2.5		0.042		-20.908		37.9538	62.562		0.543299	10.4782	2.89035	10.9235	0.721864	2.26834	0		0.019914	0.604023	0.115914	0.646284	0.0266334	0.088755	0		77.8646		10.643	1.65229	0.936866	4.76967	4.24301	0.19395	11.0783	12.4804	6.70414	0.721864	0	0	0	0	0	0	0	0	0	5.78581	0	0	11.8592	0	0	6.79611	0		CELE_D2013.3	D2013.3.1	N.A.	N.A.	NM_063581.3	NP_495982.1	II 1.127790	N.A.	drug hypersensitive, organism UV hypersensitive, organism UV response variant	tm5232|Deletion|N.A.|Coding_exon, tm4539|Deletion|N.A.|Coding_exon, gk960971|Deletion|N.A.|Coding_exon, gk963053|Deletion|N.A.|Coding_exon, ttTi24843|Insertion|N.A.|Coding_exon, gk150628|Substitution|N.A.|N.A., gk150631|Substitution|Missense|Coding_exon, gk150632|Substitution|Missense|Coding_exon, gk844730|Substitution|Missense|Coding_exon, gk447213|Substitution|Missense|Coding_exon, gk937905|Substitution|Missense|Coding_exon, gk358193|Substitution|Missense|Coding_exon, gk962682|Tandem_duplication|N.A.|Coding_exon, gk962798|Tandem_duplication|N.A.|Coding_exon, gk963801|Tandem_duplication|N.A.|Coding_exon	N.A.		Cockayne syndrome | DOID:2962 | By Experiment	N.A.		N.A.	Is enriched in several tissues, including the Z1.p\; the Z4.a\; the reproductive system\; and the somatic gonad precursor based on RNA-seq studies. Is affected by several genes including sir-2.1\; lin-35\; and pgl-1 based on microarray\; tiling array\; and RNA-seq studies. Is affected by nine chemicals including methylmercuric chloride\; Alovudine\; and stavudine based on microarray and RNA-seq studies. Is used to study Cockayne syndrome. Is predicted to encode a protein with the following domains: WD40 repeat\; WD40\/YVTN repeat-like-containing domain superfamily\; and WD40-repeat-containing domain superfamily.		6.66667	3.05556	8.33333	9.16667	5	5.55556	6.66667	6.66667	2.5	5.83333	4.16667	4.16667	7.77778	4.72222	3.61111	3.33333	2.77778	5.27778	3.33333	1.38889
WBGene00020098	R144.10	III:5001369-5002331	R144.10	Q9BI75	Q9BI75												-0.253881	0.698165	0.606294	0.436187	0.679369	0.868086	1.78954	2.16536	2.47691	1.53736	1.77217	0.833499				0.0461827	0.698165	0.0176476	0.894316	0.951556	0.868086	1.78954	2.16536	1.20187	1.50931	1.99815	1.02414	1			-0.00774513	0.698165	0.000603124	0.980407	0.988288	2.47691	1.53736	1.77217	1.63061	2.10317	2.12972	0.986857	1			-0.307809	0.698165	0.824029	0.364005	0.731699	1.63061	2.10317	2.12972	1.20187	1.50931	1.99815	1.24508								1			0.0243854	0.698165	0.00612951	0.937596	0.964219	2.35744	1.89475	2.3611	2.86882	1.92435	1.78369	1.00554		1			0.503221	0.698165	2.21322	0.136833	0.191855	2.35744	1.89475	2.3611	1.20187	1.50931	1.99815	1.4043	1		0.171026	0.698165	0.299631	0.584114	0.695208	2.86882	1.92435	1.78369	1.63061	2.10317	2.12972	1.12166	1	200		Gon						0		0	29	0	200	14.5	0	14.5		0.0331		-33.925		44.5075	76.9172		0.596029	77.9634	1.75982	0.814286	0.704531	0.343277	0.888208		0.00722692	15.2685	0.0216434	0.00989951	0.00855376	0.00414955	0.0108079		109.579		85.3153	1.7588	0.857249	0	2.33306	0	2.11475	0	0	0.704531	0.888208	0	0	0	0.130389	0	0	0	0	0.875592	0	0	2.93456	0	0	3.23987	8.42645		CELE_R144.10	R144.10.1	N.A.	N.A.	NM_065660.3	NP_498061.1	III -2.252030	N.A.	N.A.	tm5647|Deletion|N.A.|Coding_exon, gk173831|Substitution|Missense|Coding_exon, gk882509|Substitution|N.A.|N.A., gk964503|Tandem_duplication|N.A.|Coding_exon, gk964504|Tandem_duplication|N.A.|Coding_exon	nhr-91(Physical)		N.A.	N.A.		N.A.	Is expressed in the head and the tail.		5	4	11.5	7.5	10	6	7	6.5	2	3	6	2.5	6.5	3.5	5	2.5	5	2	3	1.5			1
WBGene00017926	cox-6C	IV:126731-127640	F29C4.2	O76367	O76367												-0.216048	7.59922	0.880534	0.348055	0.602468	592.517	453.663	473.36	559.617	496.202	698.255	0.866292				0.332711	7.59922	2.06842	0.150377	0.315918	592.517	453.663	473.36	346.378	543.248	329.739	1.24617	1			0.219176	7.59922	0.90913	0.340345	0.507559	559.617	496.202	698.255	490.489	446.359	581.081	1.15557	1			-0.329582	7.59922	2.02968	0.154253	0.538022	490.489	446.359	581.081	346.378	543.248	329.739	1.24485								1			-0.796177	7.59922	11.7534	0.000607324	0.00263035	240.884	380.064	341.829	628.242	446.48	620.804	0.567834		1			-0.304479	7.59922	1.74152	0.186946	0.251152	240.884	380.064	341.829	346.378	543.248	329.739	0.789572	1		0.162116	7.59922	0.497226	0.480722	0.606985	628.242	446.48	620.804	490.489	446.359	581.081	1.117	1	90		Ubiq-Med						0		0	11	0	90	12.2222	0	12.2222		0.0449		-16.999		39.1796	86.7158		51.2774	56.7202	59.5557	83.6147	158.924	59.168	25.3575		0.115661	0.129529	0.13689	0.203441	0.473421	0.135878	0.0540372		1881.85		51.6935	85.0456	68.7418	49.7939	44.3051	85.2433	104.801	129.045	22.242	158.924	25.3575	83.9544	32.6083	33.608	97.1691	66.978	86.0731	48.7955	48.1673	66.7914	63.0134	48.7002	123.118	2.72379	28.5752	115.467	110.914		CELE_F29C4.2	F29C4.2.1	N.A.	TF353620	NM_067466.4	NP_499867.1	IV -26.927610	avoids bacterial lawn, chemical resistant, embryonic lethal, extended life span, foraging behavior variant, larval arrest, locomotion variant, long, no induction of antimicrobial peptide expression after infection, paraquat resistant, protruding vulva, reduced brood size, sick, slow growth, sterile, sterile progeny, thin, transgene expression increased	N.A.	gk191376|Substitution|Missense|Coding_exon, gk565210|Substitution|N.A.|N.A., gk962849|Tandem_duplication|N.A.|Coding_exon, gk963025|Tandem_duplication|N.A.|Coding_exon, gk963690|Tandem_duplication|N.A.|Coding_exon	hpl-2(Genetic), lin-37(Genetic), lin-35(Genetic), lin-15B(Genetic), tbb-6(Regulatory), gst-4(Regulatory), hsp-6(Regulatory), cox-5A(Physical), dlg-1(Physical), sip-1(Physical)		N.A.	N.A.		N.A.	Is predicted to have cytochrome-c oxidase activity. Is expressed in the body wall musculature\; the coelomocyte\; the hypodermis\; the pharynx\; and the reproductive system.		6.66667	3.33333	6.66667	2.22222	6.66667	4.44444	4.44444	5.55556	0	5.55556	14.4444	7.77778	3.33333	5.55556	3.33333	3.33333	3.33333	6.66667	4.44444	2.22222
WBGene00004803	sir-2.4	I:5990741-5992660	C06A5.11	Q95Q89	Q95Q89												-0.172084	3.43221	1.02162	0.312135	0.569712	6.88682	10.3396	10.0078	9.46243	11.274	9.64846	0.896309				-0.0116201	3.43221	0.00433676	0.947494	0.976029	6.88682	10.3396	10.0078	9.77928	8.41302	9.52393	0.98261	1			-0.172985	3.43221	1.06864	0.301253	0.467781	9.46243	11.274	9.64846	12.2034	11.4208	10.8723	0.880808	1			-0.333449	3.43221	3.68754	0.0548204	0.35807	12.2034	11.4208	10.8723	9.77928	8.41302	9.52393	1.24463								1			0.220073	3.43221	1.73228	0.18812	0.31596	11.0681	13.3302	11.188	10.5558	11.41	8.98866	1.14963		1			0.394869	3.43221	5.15504	0.023179	0.0398571	11.0681	13.3302	11.188	9.77928	8.41302	9.52393	1.28395	1		-0.158653	3.43221	0.903108	0.34195	0.471983	10.5558	11.41	8.98866	12.2034	11.4208	10.8723	0.897321	1	292		Ubiq-low						0		0	18	0	292	6.16438	0	6.16438		0.1708		-21.717		25.4483	63.1884		17.8943	25.4405	9.6285	4.3317	4.10571	11.1661	2.53955		0.312771	0.512232	0.14705	0.0612042	0.0578264	0.174634	0.0349961		247.713		26.2433	2.86761	10.4146	20.0664	8.04237	0.922031	5.18606	12.7247	1.26575	4.10571	2.53955	2.01253	20.1952	0	16.625	9.94192	25.7553	9.19485	15.8228	0	9.09918	4.71754	19.6977	0	0	6.88126	13.3919		CELE_C06A5.11	C06A5.11b, C06A5.11a.1	CEOP1976	N.A.	NM_059332.2, NR_155249.1	NP_491733.2	I 0.607029	organism stress response variant, P granule defective, thermotolerance reduced	lethal, sterile, stress induced lethality increased	tm2817|Deletion|N.A.|Coding_exon, gk112156|Substitution|Missense|Coding_exon, gk878428|Substitution|Missense|Coding_exon, gk556953|Substitution|Missense|Coding_exon, gk359469|Substitution|Missense|Coding_exon, gk848670|Substitution|Missense|Coding_exon, gk787674|Substitution|Missense|Coding_exon, gk432585|Substitution|Missense|Coding_exon, h17871|Substitution|Missense|Coding_exon, gk962706|Tandem_duplication|N.A.|Coding_exon, gk962858|Tandem_duplication|N.A.|Coding_exon, gk963902|Tandem_duplication|N.A.|Coding_exon, gk964505|Tandem_duplication|N.A.|Coding_exon	daf-16(Physical | Regulatory), gtbp-1(Physical)		N.A.	ENSG00000077463 | OMA;Roundup;TreeFam;PhylomeDB;OrthoFinder;Hieranoid;OrthoInspector;Inparanoid;Panther;EnsEMBL-Compara;ParaSite-Compara		N.A.	Is an ortholog of human Sirt6. Exhibits transcription factor binding activity. Is involved in P granule assembly and response to heat. Localizes to the P granule\; cytoplasmic stress granule\; and nuclear pore. Is expressed in head neurons\; tail neurons\; and the spermathecal-uterine valve cell.		4.45205	3.08219	7.53425	6.16438	6.84932	7.53425	8.56164	10.274	1.0274	2.05479	4.79452	2.39726	6.16438	6.84932	3.08219	3.08219	4.10959	8.56164	1.0274	2.39726
WBGene00000833	cts-1	III:10214831-10216635	T20G5.2	P34575	P34575												-0.0404012	10.8215	0.0557415	0.813358	0.919205	1436.27	993.018	1047.15	1324.73	837.694	1393.23	0.977718				0.507047	10.8215	8.74745	0.00310036	0.0146916	1436.27	993.018	1047.15	895.839	770.701	785.832	1.41758	1			0.217525	10.8215	1.61711	0.203495	0.357265	1324.73	837.694	1393.23	1056.3	894.911	1101.06	1.16492	1			-0.329924	10.8215	3.71556	0.0539077	0.354504	1056.3	894.911	1101.06	895.839	770.701	785.832	1.24462								1			-0.603101	10.8215	12.3403	0.000443288	0.00200762	764.256	904.974	821.621	1378.41	1124.8	1390.75	0.63967		1			0.077777	10.8215	0.206673	0.649388	0.717708	764.256	904.974	821.621	895.839	770.701	785.832	1.01569	1		0.350955	10.8215	4.20772	0.0402404	0.0880598	1378.41	1124.8	1390.75	1056.3	894.911	1101.06	1.27576	1	468		Ubiq-High						0		1	35	31	468	0.854701	6.62393	7.47863		0.0293		-17.65		19.9337	28.31		356.611	455.79	413.328	594.888	1159.09	381.579	454.242		0.103099	0.135662	0.121488	0.184711	0.436333	0.11112	0.135139		12948.8		454.042	413.889	651.175	239.525	437.969	304.893	629.776	833.385	428.104	1159.09	454.242	570.838	222.269	109.93	420.121	309.816	641.784	349.491	737.309	515.505	649.768	381.074	531.336	268.043	437.157	415.534	382.704		CELE_T20G5.2	T20G5.2.1	CEOP3660	TF300398	NM_066863.6	NP_499264.1	III 2.016262	avoids bacterial lawn, embryonic lethal, general pace of development defective early emb, larval arrest, reduced brood size, slow growth, sterile, transgene expression increased	lethal, sterile	tm6326|Deletion|N.A.|Coding_exon, gk183663|Substitution|N.A.|N.A., gk183664|Substitution|Missense|Coding_exon, gk183665|Substitution|Missense|Coding_exon, gk480928|Substitution|N.A.|N.A., gk632702|Substitution|N.A.|N.A., gk544446|Substitution|N.A.|N.A., gk846093|Substitution|Missense|Coding_exon, gk506528|Substitution|Missense|Coding_exon, gk342951|Substitution|Missense|Coding_exon, gk861048|Substitution|Missense|Coding_exon, gk431777|Substitution|Missense|Coding_exon, gk402555|Substitution|Missense|Coding_exon, gk963887|Tandem_duplication|N.A.|Coding_exon, gk964168|Tandem_duplication|N.A.|Coding_exon, gk964518|Tandem_duplication|N.A.|Coding_exon	smo-1(Physical), dlg-1(Physical), lgl-1(Physical), sip-1(Physical)		N.A.	ENSG00000062485 | OMA;PhylomeDB;OrthoFinder;Hieranoid;OrthoInspector;Inparanoid;Panther;EnsEMBL-Compara;ParaSite-Compara		cts-1 encodes a citrate synthase\; by homology, CTS-1 is predicted to function in the citric acid cycle to catalyze the formation of citrate from oxaloacetate and acetyl-CoA\; cts-1 is required for embryonic development.	Is an ortholog of human CS (citrate synthase). Is predicted to have citrate (Si)-synthase activity. Localizes to the mitochondrion. Is expressed in the anal depressor muscle and ventral cord neurons.		3.84615	2.99145	6.41026	4.2735	5.76923	6.83761	4.70085	11.3248	1.92308	3.20513	9.40171	3.63248	7.69231	4.2735	3.84615	2.5641	5.34188	7.69231	3.20513	1.06838
WBGene00021714	cyh-1	II:3505017-3510545	Y49F6B.1	Q9N4U0	Q9N4U0												-0.123192	3.97041	0.515843	0.47262	0.707201	7.88216	7.06133	6.82427	7.87854	8.65351	6.7641	0.934393				0.28575	3.97041	2.61538	0.105832	0.246536	7.88216	7.06133	6.82427	6.41531	4.68885	6.84571	1.2127	1			0.0797842	3.97041	0.21858	0.640124	0.765189	7.87854	8.65351	6.7641	7.79745	6.47845	8.06096	1.04295	1			-0.329159	3.97041	3.51659	0.0607575	0.372161	7.79745	6.47845	8.06096	6.41531	4.68885	6.84571	1.2444								1			-0.151097	3.97041	0.780274	0.377057	0.529234	7.5781	6.5803	6.28812	7.49368	8.53261	6.91284	0.891338		1			0.222464	3.97041	1.59232	0.206995	0.27437	7.5781	6.5803	6.28812	6.41531	4.68885	6.84571	1.13909	1		0.0444022	3.97041	0.0678271	0.794527	0.858467	7.49368	8.53261	6.91284	7.79745	6.47845	8.06096	1.02696	1	332		Ubiq-low						0		1	46	39	332	2.10843	11.747	13.8554		0.0069		-21.188		19.2459	42.5645		10.1938	39.9607	9.99942	4.82504	4.72304	4.74327	7.57514		0.141923	0.950092	0.13884	0.0625042	0.0611022	0.06138	0.101754		306.036		40.3005	0	21.6504	0	10.3208	11.6678	8.44095	5.86095	4.29531	4.72304	7.57514	0	5.59415	0	0	12.3911	10.3518	14.3779	4.05186	0.668715	0	24.8827	44.8981	0	47.321	16.9061	9.75743		Y49F6B_108.i, Y49F6B_108.i, CELE_Y49F6B.1	Y49F6B.1.1	CEOP2108	TF101008	NM_062163.4	NP_494564.2	II -6.249086	dumpy, early embryonic lethal, embryonic lethal, exploded through vulva, larval arrest, locomotion variant, patchy coloration, protruding vulva, reduced brood size, sick, slow embryonic development, slow growth, sterile progeny	N.A.	gk941509|Deletion|N.A.|N.A., gk963053|Deletion|N.A.|Coding_exon, cxTi9037|Insertion|N.A.|Coding_exon, gk138586|Substitution|Missense|Coding_exon, gk803582|Substitution|Missense|Coding_exon, gk888094|Substitution|Missense|Coding_exon, gk564502|Substitution|Missense|Coding_exon, gk856758|Substitution|Missense|Coding_exon, gk383598|Substitution|Missense|Coding_exon, gk594261|Substitution|Missense|Coding_exon, gk870184|Substitution|N.A.|N.A., gk743926|Substitution|N.A.|N.A., h14532|Substitution|Missense|Coding_exon, gk963801|Tandem_duplication|N.A.|Coding_exon, gk964317|Tandem_duplication|N.A.|Coding_exon	N.A.		N.A.	ENSG00000134480 | OMA;Roundup;TreeFam;PhylomeDB;OrthoFinder;Hieranoid;OrthoInspector;Inparanoid;Panther;EnsEMBL-Compara;ParaSite-Compara		N.A.	Is an ortholog of human CCNH (cyclin H). Is predicted to contribute to RNA polymerase II CTD heptapeptide repeat kinase activity.		7.83133	1.80723	5.72289	6.0241	10.241	5.12048	6.0241	10.8434	1.80723	4.81928	7.53012	2.71084	3.91566	4.21687	3.61446	4.51807	4.81928	3.01205	4.81928	0.60241
WBGene00018174	F38B6.4	X:6674869-6679848	F38B6.4	Q20143	Q20143												-0.280402	5.16388	2.97702	0.0844547	0.262161	11.6572	8.061	9.36287	13.7728	7.83084	13.7715	0.822077				-0.483307	5.16388	8.7048	0.00317373	0.014954	11.6572	8.061	9.36287	15.7687	12.1153	12.9785	0.71168	1			-0.551088	5.16388	11.6301	0.00064892	0.00357339	13.7728	7.83084	13.7715	15.6778	17.2773	17.8767	0.695926	1			-0.348182	5.16388	4.60482	0.0318822	0.275711	15.6778	17.2773	17.8767	15.7687	12.1153	12.9785	1.24397								1			-0.811218	5.16388	24.5983	7.06146e-07	6.171e-06	6.69487	5.99276	7.97408	13.0163	10.354	13.5761	0.559235		1			-0.940945	5.16388	32.4085	1.24938e-08	5.57085e-08	6.69487	5.99276	7.97408	15.7687	12.1153	12.9785	0.505639	1		-0.477909	5.16388	8.8129	0.00299108	0.00984582	13.0163	10.354	13.5761	15.6778	17.2773	17.8767	0.726838	1	975		Int						1.23077		0	2	0	975	0.205128	0	0.205128		0.2376		-17.166		9.82068	30.8573		0.19437	0.296222	7.04058	1.88815	0.815277	0.61413	199.167		0.000926361	0.00141247	0.034687	0.00907208	0.00389712	0.00293279	18.3585		224.764		0.233297	0	0	0	10.3651	0.391625	0	11.1	0	0.815277	199.167	0	0	0	1.41555	0	0	0	0	0	0	0	1.27633	0	0	0	0		CELE_F38B6.4	F38B6.4.1	N.A.	TF106368	NM_076721.4	NP_509122.2	X -2.563340	N.A.	N.A.	gk951372|Deletion|Frameshift|Coding_exon, gk963311|Deletion|N.A.|Coding_exon, gk963910|Deletion|N.A.|Coding_exon, gk283433|Substitution|Missense|Coding_exon, gk283434|Substitution|Missense|Coding_exon, gk283436|Substitution|Missense|Coding_exon, gk283437|Substitution|Missense|Coding_exon, gk283440|Substitution|Missense|Coding_exon, gk283441|Substitution|Missense|Coding_exon, gk283442|Substitution|Missense|Coding_exon, gk814374|Substitution|Missense|Coding_exon, gk777326|Substitution|Missense|Coding_exon, gk445966|Substitution|Missense|Coding_exon, gk358092|Substitution|Missense|Coding_exon, gk750967|Substitution|Missense|Coding_exon, gk526164|Substitution|Missense|Coding_exon, gk845831|Substitution|Missense|Coding_exon, gk779843|Substitution|Missense|Coding_exon, gk367328|Substitution|Missense|Coding_exon, gk351326|Substitution|Missense|Coding_exon, gk713435|Substitution|Missense|Coding_exon, gk885125|Substitution|Missense|Coding_exon, gk422321|Substitution|Missense|Coding_exon, gk752401|Substitution|Missense|Coding_exon, gk316923|Substitution|Missense|Coding_exon, gk537061|Substitution|Missense|Coding_exon, gk602387|Substitution|Missense|Coding_exon, gk723946|Substitution|Missense|Coding_exon, gk717614|Substitution|N.A.|N.A., gk962713|Tandem_duplication|N.A.|Coding_exon, gk964260|Tandem_duplication|N.A.|Coding_exon	ccar-1(Physical)		N.A.	ENSG00000159131 | OMA;Roundup;TreeFam;PhylomeDB;OrthoFinder;Hieranoid;OrthoInspector;Inparanoid;EnsEMBL-Compara		N.A.	Is an ortholog of human GART (phosphoribosylglycinamide formyltransferase, phosphoribosylglycinamide synthetase, phosphoribosylaminoimidazole synthetase). Is predicted to have phosphoribosylglycinamide formyltransferase activity. Is expressed in the intestinal cell.		3.79487	2.5641	6.76923	5.53846	6.15385	8.92308	7.28205	8.71795	0.820513	3.89744	6.87179	1.53846	6.5641	5.4359	4.82051	2.76923	4.10256	8.92308	2.05128	2.46154					1
WBGene00019141	bath-5	II:2030753-2031952	F59H6.11	Q9N5P8	Q9N5P8												-0.710067	0.666404	5.66953	0.017262	0.0936738	1.08877	0.768203	1.40362	1.94162	1.614	1.67333	0.623566				-0.222159	0.666404	0.463032	0.49621	0.691907	1.08877	0.768203	1.40362	1.37696	0.887351	1.56633	0.851189	1			0.141298	0.666404	0.252959	0.614999	0.747105	1.94162	1.614	1.67333	1.44865	1.79853	1.5177	1.0974	1			-0.34661	0.666404	1.24798	0.263939	0.653727	1.44865	1.79853	1.5177	1.37696	0.887351	1.56633	1.24389								1			0.47088	0.666404	2.71964	0.0991203	0.192169	2.48636	1.11395	1.87931	1.21091	1.37134	1.31083	1.40753		1			0.538078	0.666404	3.03875	0.0812985	0.12176	2.48636	1.11395	1.87931	1.37696	0.887351	1.56633	1.43048	1		-0.279412	0.666404	0.957428	0.327836	0.457184	1.21091	1.37134	1.31083	1.44865	1.79853	1.5177	0.817039	1	305		Gon						0		0	5	0	305	1.63934	0	1.63934		0.025		-32.473		26.0747	47.7745		0	37.3284	0	1.60283	0.374346	0	0		0	18.8797	0	0.0425122	0.00961558	0	0		52.6286		40.9135	0.599032	0	0	0	0	0.561998	0	6.99802	0.374346	0	0	0	0	0	0	2.68295	0	0	0	0	0	0.498804	0	0	0	0		CELE_F59H6.11	F59H6.11.1	CEOP2060	TF315997	NM_061757.1	NP_494158.1	II -13.977580	N.A.	N.A.	gk135100|Substitution|Missense|Coding_exon, gk135102|Substitution|Missense|Coding_exon, gk135103|Substitution|Missense|Coding_exon, gk135104|Substitution|Missense|Coding_exon, gk135105|Substitution|Missense|Coding_exon, gk135106|Substitution|Missense|Coding_exon, gk661270|Substitution|Missense|Coding_exon, gk434608|Substitution|Missense|Coding_exon, gk799722|Substitution|Missense|Coding_exon, gk779529|Substitution|Missense|Coding_exon, gk549632|Substitution|Missense|Coding_exon, gk882419|Substitution|Missense|Coding_exon, gk963801|Tandem_duplication|N.A.|Coding_exon, gk964317|Tandem_duplication|N.A.|Coding_exon	N.A.		N.A.	N.A.		N.A.	Is enriched in the germ line based on tiling array and RNA-seq studies. Is affected by several genes including daf-2\; glp-1\; and hsf-1 based on microarray and RNA-seq studies. Is affected by five chemicals including Zidovudine\; Psoralens\; and allantoin based on RNA-seq studies. Is predicted to encode a protein with the following domains: BTB\/POZ domain\; MATH\/TRAF domain\; TRAF-like\; and SKP1\/BTB\/POZ domain superfamily.		1.96721	2.95082	10.8197	7.86885	9.83607	4.59016	7.54098	10.4918	0.983607	5.57377	5.57377	3.60656	8.52459	5.2459	2.62295	2.29508	1.96721	3.27869	2.95082	1.31148			1
WBGene00005105	srd-27	V:15803379-15804512	T26E4.12	O45838	O45838										1056	up	1.42241	-0.0228825	18.8469	1.41643e-05	0.000339842	1.75205	1.65376	1.74554	0.791714	0.383592	0.844161	2.55084				1.08304	-0.0228825	9.73829	0.00180469	0.00929046	1.75205	1.65376	1.74554	1.22003	0.63463	0.755659	1.97345	1			-0.649759	-0.0228825	3.77591	0.0519957	0.130009	0.791714	0.383592	0.844161	1.65958	0.474942	1.11217	0.622007	1			-0.310391	-0.0228825	0.76125	0.382938	0.747447	1.65958	0.474942	1.11217	1.22003	0.63463	0.755659	1.24379								1			0.61605	-0.0228825	2.81015	0.0936693	0.183609	0.731999	0.568273	0.733134	0.599567	0.213401	0.60577	1.43325		1			-0.271744	-0.0228825	0.524267	0.469027	0.546917	0.731999	0.568273	0.733134	1.22003	0.63463	0.755659	0.778987	1		-1.19818	-0.0228825	11.9108	0.000558087	0.00226714	0.599567	0.213401	0.60577	1.65958	0.474942	1.11217	0.436979	1	320		Ubiq-low						0		1	35	31	320	1.25	9.6875	10.9375		0.0631		-20.989		5.60305	39.7568		22.2129	0.023337	0.175114	0	0.175229	0	0.807237		18.8099	0.000998567	0.00754193	0	0.00754692	0	0.0357396		193.954		0.0256008	0	0	187.879	0.26136	0	0	0	0	0.175229	0.807237	0	0	0	4.80596	0	0	0	0	0	0	0	0	0	0	0	0		CELE_T26E4.12	T26E4.12.1	N.A.	TF316515	NM_074541.1	NP_506942.1	V 8.943400	embryonic lethal	N.A.	gk256569|Substitution|Missense|Coding_exon, gk697262|Substitution|Missense|Coding_exon, gk592850|Substitution|Missense|Coding_exon, gk435847|Substitution|Missense|Coding_exon, gk509847|Substitution|Missense|Coding_exon, gk836571|Substitution|Missense|Coding_exon, gk402965|Substitution|Missense|Coding_exon, gk815064|Substitution|Missense|Coding_exon, gk963271|Tandem_duplication|N.A.|Coding_exon, gk963695|Tandem_duplication|N.A.|Coding_exon, gk964389|Tandem_duplication|N.A.|Coding_exon, gk964458|Tandem_duplication|N.A.|Coding_exon, gk964459|Tandem_duplication|N.A.|Coding_exon	N.A.		N.A.	N.A.		N.A.	Is enriched in the nervous system based on microarray studies. Is affected by several genes including daf-16\; daf-2\; and rrf-3 based on tiling array\; microarray\; and RNA-seq studies. Is affected by Sirolimus and Ag nanoparticles based on microarray studies. Is predicted to encode a protein with the following domain: 7TM GPCR, serpentine receptor class d (Srd).		2.1875	2.1875	4.375	2.5	1.875	9.0625	10.9375	10.3125	1.25	7.5	5.9375	3.75	9.375	6.875	3.75	1.875	4.6875	4.0625	4.6875	2.8125
WBGene00021021	mrpl-30	III:2406336-2410975	W04B5.4	Q9UA63	Q9UA63												-0.243459	4.20451	2.66884	0.102331	0.294566	26.6459	21.8938	19.7511	26.071	25.6026	28.1392	0.855637				0.167241	4.20451	1.17931	0.277497	0.48021	26.6459	21.8938	19.7511	18.1724	21.834	21.2362	1.11509	1			0.0836774	4.20451	0.322546	0.570082	0.712843	26.071	25.6026	28.1392	22.6451	25.5313	27.9634	1.04824	1			-0.327023	4.20451	4.61037	0.0317791	0.275364	22.6451	25.5313	27.9634	18.1724	21.834	21.2362	1.24325								1			-0.117012	4.20451	0.628121	0.428045	0.578444	20.5592	28.1535	24.4081	26.482	27.5521	26.2399	0.910889		1			0.290275	4.20451	3.6121	0.0573606	0.0895195	20.5592	28.1535	24.4081	18.1724	21.834	21.2362	1.19395	1		0.0802644	4.20451	0.297429	0.585498	0.696167	26.482	27.5521	26.2399	22.6451	25.5313	27.9634	1.0543	1	197		Ubiq-Med						0		0	2	0	197	1.01523	0	1.01523		0.0055		-19.909		45.2813	72.0683		20.6294	40.4515	19.721	22.1224	33.9258	38.6651	33.9897		0.109222	0.239282	0.103913	0.11806	0.193222	0.226324	0.193657		621.243		39.9039	21.6874	22.0425	0	21.8767	12.1974	13.1494	45.6187	5.16048	33.9258	33.9897	11.6691	56.3008	18.7407	35.4711	7.79666	41.2808	17.2054	12.9534	24.4195	0	0	59.5284	0	32.0955	44.2503	9.97944		CELE_W04B5.4	W04B5.4.1, W04B5.4.2	CEOP3076	TF314611	NM_065149.4	NP_497550.1	III -14.607270	early larval lethal, embryonic lethal, larval arrest, slow growth, sterile, transgene expression increased	N.A.	gk333252|Substitution|Missense|Coding_exon, gk596540|Substitution|Missense|Coding_exon, gk822211|Substitution|Missense|Coding_exon, gk721412|Substitution|Missense|Coding_exon, gk962532|Tandem_duplication|N.A.|Coding_exon, gk964281|Tandem_duplication|N.A.|Coding_exon	dhc-1(Genetic), hsp-6(Regulatory), sip-1(Physical)		N.A.	ENSG00000185414 | Roundup;TreeFam;PhylomeDB;OrthoFinder;Hieranoid;Panther		W04B5.4 encodes a putative mitochondrial ribosomal protein L30 thatinhibits DHC-1 in vivo\; W04B5.4 is orthologous to human MRPL3\;W04B5.4(RNAi) suppresses the lethality of conditional dhc-1 mutations,as well as the spindle length and cytokinesis defects of dhc-1(or195), indicating that W04B5.4 negatively regulates dynein\; W04B5.4 is requiredfor embryonic and larval development in mass RNAi assays.	Is an ortholog of human MRPL30 (mitochondrial ribosomal protein L30). Is predicted to be a structural constituent of ribosome.		6.59898	3.04569	10.1523	5.58376	9.13706	7.1066	4.06091	7.61421	3.5533	3.04569	5.07614	4.06091	4.06091	6.09137	7.1066	3.04569	3.5533	4.56853	2.03046	0.507614
WBGene00015554	C06G3.8	IV:7031559-7032559	C06G3.8	V6CLM8, Q17749	Q17749												-0.542634	2.61176	6.52657	0.0106275	0.0657026	7.65094	14.1842	9.21947	12.7641	16.7475	14.8193	0.700518				0.0456773	2.61176	0.0417028	0.838187	0.920911	7.65094	14.1842	9.21947	10.0135	11.0186	9.13999	1.02925	1			0.237043	2.61176	1.29189	0.2557	0.419212	12.7641	16.7475	14.8193	11.3702	10.7808	15.3577	1.18189	1			-0.351268	2.61176	2.54922	0.110349	0.477073	11.3702	10.7808	15.3577	10.0135	11.0186	9.13999	1.24316								1			-0.0729797	2.61176	0.120214	0.728802	0.82556	10.1725	14.2668	10.2988	12.5954	13.3751	10.7725	0.945435		1			0.238829	2.61176	1.16717	0.279984	0.35528	10.1725	14.2668	10.2988	10.0135	11.0186	9.13999	1.15133	1		-0.0394591	2.61176	0.035469	0.850616	0.899403	12.5954	13.3751	10.7725	11.3702	10.7808	15.3577	0.979588	1	137		Ubiq-low						0		0	30	0	137	21.8978	0	21.8978		0.0163		-14.117		64.2054	93.8639		5.05828	18.5049	5.4787	0.166118	4.98623	2.4139	0.784236		0.156438	0.979745	0.171672	0.00446239	0.153867	0.0690111	0.0214224		155.687		17.3238	3.98917	10.4299	0	7.00433	3.20924	0	0	1.23475	4.98623	0.784236	0	4.64255	18.6898	2.94977	26.9422	0.993265	12.0071	0	1.60359	0	0	31.9923	0	0	6.90508	0		CELE_C06G3.8	C06G3.8b.1, C06G3.8a.1, C06G3.8a.2	CEOP4208	N.A.	NM_001306833.1, NM_068688.5	NP_501089.1, NP_001293762.1	IV 3.277908	N.A.	N.A.	gk204705|Substitution|Missense|Coding_exon, gk320019|Substitution|N.A.|N.A., gk546643|Substitution|N.A.|N.A., gk794152|Substitution|N.A.|N.A., gk814878|Substitution|N.A.|N.A., gk456037|Substitution|Missense|Coding_exon, gk963416|Tandem_duplication|N.A.|Coding_exon, gk963417|Tandem_duplication|N.A.|Coding_exon, gk963722|Tandem_duplication|N.A.|Coding_exon, gk964500|Tandem_duplication|N.A.|Coding_exon	ints-6(Physical)		N.A.	ENSG00000173559 | Roundup;TreeFam;PhylomeDB;OrthoFinder;Hieranoid;OrthoInspector;Inparanoid;Panther;EnsEMBL-Compara;ParaSite-Compara, ENSG00000139579 | Roundup;TreeFam;PhylomeDB;OrthoFinder;Hieranoid;OrthoInspector;Inparanoid;Panther;ParaSite-Compara		N.A.	Is an ortholog of human NABP1 (nucleic acid binding protein 1). Is predicted to encode a protein with the following domain: Nucleic acid-binding, OB-fold.		5.83942	1.45985	4.37956	4.37956	4.37956	5.83942	7.29927	5.10949	0	4.37956	4.37956	2.18978	10.9489	5.83942	5.10949	3.64964	7.29927	9.48905	7.29927	0.729927
WBGene00017997	mrpl-1	IV:7707574-7709084	F33D4.5	Q7KPW7	Q7KPW7												-0.356818	5.32064	6.10621	0.0134708	0.0783947	18.9162	24.5006	25.1245	30.8063	30.1316	25.6745	0.791357				0.149417	5.32064	1.0363	0.308683	0.515713	18.9162	24.5006	25.1245	20.9541	21.8094	19.6765	1.09772	1			0.16972	5.32064	1.40058	0.236626	0.397879	30.8063	30.1316	25.6745	26.2925	24.2957	27.02	1.11602	1			-0.336515	5.32064	5.30484	0.0212663	0.225956	26.2925	24.2957	27.02	20.9541	21.8094	19.6765	1.24293								1			-0.314229	5.32064	4.80107	0.0284421	0.0700227	22.2632	28.7608	25.4422	31.7623	35.1006	29.4979	0.793539		1			0.330789	5.32064	5.11484	0.0237221	0.0407435	22.2632	28.7608	25.4422	20.9541	21.8094	19.6765	1.22463	1		0.308503	5.32064	4.63619	0.0313043	0.0716174	31.7623	35.1006	29.4979	26.2925	24.2957	27.02	1.24163	1	377		Ubiq-Med						19.3634		2	127	127	377	0	33.687	33.687		0.0045		-17.902		41.2847	60.7369		30.6848	135.358	29.7197	31.6493	110.68	31.2461	66.516		0.0757334	0.450447	0.073177	0.0783001	0.340373	0.0772256	0.180095		1291.41		139.895	19.858	71.4722	27.7314	37.5089	15.146	25.0156	119.641	5.78643	110.68	66.516	6.01207	61.2367	19.1104	49.5149	30.9126	55.3843	16.998	44.307	17.2228	49.9459	0	108.814	0	85.8562	69.1355	37.7131		CELE_F33D4.5	F33D4.5.1	CEOP4240	TF314989	NM_068856.5	NP_501257.1	IV 3.402678	developmental delay, embryonic lethal, extended life span, larval arrest, no induction of antimicrobial peptide expression after infection, paraquat resistant, pattern of transgene expression variant, receptor mediated endocytosis defective, reduced brood size, slow growth, transgene expression increased	N.A.	gk205967|Substitution|Missense|Coding_exon, gk205968|Substitution|Missense|Coding_exon, gk205969|Substitution|Missense|Coding_exon, gk858658|Substitution|Missense|Coding_exon, gk780898|Substitution|Missense|Coding_exon, gk483893|Substitution|Missense|Coding_exon, gk573931|Substitution|Missense|Coding_exon, gk395227|Substitution|Missense|Coding_exon, gk708895|Substitution|Missense|Coding_exon, gk461445|Substitution|Missense|Coding_exon, gk963416|Tandem_duplication|N.A.|Coding_exon, gk963417|Tandem_duplication|N.A.|Coding_exon, gk963722|Tandem_duplication|N.A.|Coding_exon, gk964278|Tandem_duplication|N.A.|Coding_exon, gk964500|Tandem_duplication|N.A.|Coding_exon	hsp-6(Regulatory)		N.A.	ENSG00000169288 | OMA;Roundup;TreeFam;PhylomeDB;OrthoFinder;Hieranoid;OrthoInspector;Inparanoid;EnsEMBL-Compara;ParaSite-Compara		N.A.	Is an ortholog of human MRPL1 (mitochondrial ribosomal protein L1). Is predicted to have RNA binding activity.		6.89655	1.85676	8.75332	5.03979	7.95756	5.83554	7.69231	8.22281	0.530504	3.18302	6.89655	1.85676	5.57029	5.30504	5.83554	3.71353	6.1008	4.77454	3.18302	0.795756
WBGene00009672	F43G9.12	I:8640508-8644399	F43G9.12	G5EBK6, G5ECH1	G5ECH1												0.15004	5.16139	0.497963	0.480396	0.7125	10.376	14.0356	15.4254	12.8954	12.1967	10.428	1.12154				0.291419	5.16139	1.84571	0.174283	0.351394	10.376	14.0356	15.4254	12.3054	7.75893	12.8136	1.21167	1			-0.187679	5.16139	0.784764	0.375688	0.541669	12.8954	12.1967	10.428	15.2289	12.5151	13.1203	0.869221	1			-0.329059	5.16139	2.36794	0.12385	0.497133	15.2289	12.5151	13.1203	12.3054	7.75893	12.8136	1.24291								1			0.565614	5.16139	7.12282	0.00761089	0.0231073	18.0009	21.8536	15.6415	12.0933	13.7993	12.1281	1.45963		1			0.79229	5.16139	13.5524	0.00023199	0.000584349	18.0009	21.8536	15.6415	12.3054	7.75893	12.8136	1.68794	1		-0.102383	5.16139	0.233781	0.628734	0.731734	12.0933	13.7993	12.1281	15.2289	12.5151	13.1203	0.930412	1	809		Gon						15.3276		0	10	0	309	3.23625	0	3.23625		0.5886		-24.671		45.9764	33.8787		29.2714	346.494	36.5567	30.7649	21.3959	29.8058	52.8769		0.0565201	1.72667	0.0715942	0.0595757	0.0406944	0.0576114	0.106976		1273.67		372.584	22.2255	50.3884	20.4734	48.4217	11.7674	11.2885	56.9915	58.5466	21.3959	52.8769	23.6217	24.3201	8.66807	21.7169	46.3259	54.6956	17.3712	99.9599	46.137	49.8388	9.87557	88.4821	0	14.6297	41.0641	0		CELE_F43G9.12	F43G9.12a.1, F43G9.12b.1	CEOP1492	TF315109	NM_001263911.1, NM_001263910.1	NP_001250839.1, NP_001250840.1	I 3.013997	accumulated germline cell corpses, apoptosis increased, chromosome condensation variant, diplotene region organization variant, embryonic lethal, germ cell compartment expansion variant, germ cell compartment large, germ cell compartment morphology variant, germ cell compartment size variant, germ cell compartment small, germ cell development variant, larval arrest, late embryonic arrest, lethal, locomotion variant, masculinization of germline, maternal sterile, molt defect, nuclear appearance variant, nuclei small, oocyte morphology variant, oocytes disorganized, oocytes small, pachytene region organization variant, pattern of transgene expression variant, protruding vulva, rachis morphology variant, rachis narrow, receptor mediated endocytosis defective, RNAi resistant, slow growth, somatic transgene silencing variant, sterile, transgene expression increased, transgene expression reduced, tumorous germline	lethal, sterile	tm3702|Deletion|N.A.|Coding_exon, tm3181|Deletion|N.A.|Coding_exon, gk117245|Substitution|Missense|Coding_exon, gk117246|Substitution|Missense|Coding_exon, gk117247|Substitution|N.A.|N.A., gk405387|Substitution|Missense|Coding_exon, gk372050|Substitution|Missense|Coding_exon, gk829264|Substitution|Missense|Coding_exon, gk865815|Substitution|Missense|Coding_exon, gk841508|Substitution|Missense|Coding_exon, gk813356|Substitution|Missense|Coding_exon, gk776224|Substitution|Missense|Coding_exon, gk533139|Substitution|Missense|Coding_exon, gk488505|Substitution|Missense|Coding_exon, gk440408|Substitution|Missense|Coding_exon, gk539884|Substitution|Missense|Coding_exon, gk841509|Substitution|N.A.|N.A., gk962706|Tandem_duplication|N.A.|Coding_exon, gk962858|Tandem_duplication|N.A.|Coding_exon, gk963849|Tandem_duplication|N.A.|Coding_exon, gk963902|Tandem_duplication|N.A.|Coding_exon, gk964316|Tandem_duplication|N.A.|Coding_exon	glp-1(Genetic), gld-3(Genetic), myrf-1(Regulatory), nhr-10(Regulatory), acdh-1(Regulatory), acdh-2(Regulatory), irg-5(Regulatory), let-7(Regulatory), mir-63(Regulatory), mir-71(Regulatory)		N.A.	ENSG00000005436 | OMA;Roundup;TreeFam;PhylomeDB;OrthoInspector;Inparanoid;Panther;EnsEMBL-Compara;ParaSite-Compara, ENSG00000159086 | OMA;Roundup;TreeFam;PhylomeDB;Hieranoid;OrthoInspector;Inparanoid;Panther;EnsEMBL-Compara;ParaSite-Compara		N.A.	Is an ortholog of human PAXBP1 (PAX3 and PAX7 binding protein 1). Is predicted to have RNA polymerase II proximal promoter sequence-specific DNA binding activity.		9.1471	1.3597	9.2707	7.54017	11.9901	4.44994	6.05686	8.28183	0.741656	3.70828	6.79852	1.73053	6.5513	3.70828	3.83189	4.07911	2.96663	3.70828	2.47219	1.60692			1
WBGene00010867	ifbp-1	V:13370092-13380262	M04G12.1	N1NV21, A0A486WWY4, A0A486WXA8, A0A486WTX8, E1B6V0, P92004, A0A486WXY0, B2D6P5, A0A486WVP3, Q9XVK9	P92004												0.157258	6.79116	0.601681	0.437938	0.68019	74.8983	61.0249	56.3241	57.0485	52.4028	60.3665	1.13208				0.200107	6.79116	0.966276	0.325611	0.533994	74.8983	61.0249	56.3241	67.2442	38.2934	65.5962	1.12338	1			-0.288324	6.79116	2.01802	0.155442	0.295984	57.0485	52.4028	60.3665	90.7735	52.1598	69.5653	0.799148	1			-0.331173	6.79116	2.65643	0.103132	0.463935	90.7735	52.1598	69.5653	67.2442	38.2934	65.5962	1.24171								1			-0.601336	6.79116	8.71307	0.00315937	0.0108653	37.1626	34.7859	33.6154	45.5725	54.7674	61.4324	0.652546		1			-0.631361	6.79116	9.52832	0.00202326	0.00435728	37.1626	34.7859	33.6154	67.2442	38.2934	65.5962	0.61685	1		-0.361198	6.79116	3.15053	0.0759022	0.147326	45.5725	54.7674	61.4324	90.7735	52.1598	69.5653	0.761287	1	457		Ubiq-High						17.8571		3	298	294	430	0.930233	68.3721	69.3023		0.9772		1.72		78.7767	52.228		14.7534	4.40113	159.097	224.542	2.8134	592.471	218.966		0.0122711	0.00362937	0.150383	0.226238	0.00231702	0.948604	0.219387		3208.65		1.62486	2.2657	4.99862	15.9827	135.098	217.865	280.153	566.431	0.879169	2.8134	218.966	258.171	730.932	7.59902	7.60452	116.361	172.717	0	0	349.809	0	0	3.79258	0	0	3.12687	111.46		CELE_M04G12.1	M04G12.1c.1, M04G12.1h.1, M04G12.1e.1, M04G12.1d.1, M04G12.1f.1, M04G12.1i.1, M04G12.1a.1, M04G12.1j.1, M04G12.1b.1, M04G12.1g.1	N.A.	TF317075	NM_001269574.1, NM_073915.5, NM_073916.4, NM_001307778.1, NM_001129508.3	NP_506316.1, NP_001122980.1, NP_001294707.1, NP_001256503.1, NP_506317.2	V 5.207827	growth rate variant, reduced brood size	N.A.	ok1339|Deletion|N.A.|Coding_exon, gk949129|Deletion|N.A.|Coding_exon, gk963182|Deletion|N.A.|Coding_exon, gk963787|Deletion|N.A.|Coding_exon, gk964095|Deletion|N.A.|Coding_exon, gk964172|Deletion|N.A.|Coding_exon, gk964236|Deletion|N.A.|Coding_exon, otn6786|Substitution|Missense|Coding_exon, otn7791|Substitution|Missense|Coding_exon, gk251494|Substitution|N.A.|N.A., gk251495|Substitution|N.A.|N.A., gk251496|Substitution|Missense|Coding_exon, gk251498|Substitution|Missense|Coding_exon, gk251499|Substitution|Missense|Coding_exon, gk251500|Substitution|Missense|Coding_exon, gk251515|Substitution|N.A.|N.A., gk468402|Substitution|N.A.|N.A., gk874916|Substitution|N.A.|N.A., gk594012|Substitution|Missense|Coding_exon, gk621523|Substitution|Missense|Coding_exon, gk933950|Substitution|Missense|Coding_exon, gk523026|Substitution|Missense|Coding_exon, gk484002|Substitution|Missense|Coding_exon, gk743061|Substitution|Missense|Coding_exon, gk759387|Substitution|Missense|Coding_exon, gk542693|Substitution|Missense|Coding_exon, gk537008|Substitution|Missense|Coding_exon, gk363667|Substitution|Missense|Coding_exon, gk410086|Substitution|Missense|Coding_exon, gk935733|Substitution|Missense|Coding_exon, gk551269|Substitution|N.A.|N.A., gk432752|Substitution|N.A.|N.A., gk954470|Substitution|Missense|Coding_exon, gk963271|Tandem_duplication|N.A.|Coding_exon, gk963301|Tandem_duplication|N.A.|Coding_exon, gk963706|Tandem_duplication|N.A.|Coding_exon, gk964265|Tandem_duplication|N.A.|Coding_exon, gk964294|Tandem_duplication|N.A.|Coding_exon, gk964458|Tandem_duplication|N.A.|Coding_exon, gk964459|Tandem_duplication|N.A.|Coding_exon	nhr-69(Physical), gopc-1(Physical), T04H1.2(Physical), nhr-91(Physical), atf-2(Physical), klp-7(Physical), pha-4(Physical), ric-8(Physical), dpff-1(Physical), prkl-1(Physical), dsh-1(Physical), stam-1(Physical), unc-57(Physical), C10E2.4(Physical), unc-75(Physical), cpb-2(Physical), dhfr-1(Physical), C44B9.2(Physical), sdhd-1(Physical), lin-36(Physical), F46H5.5(Physical), F57C9.4(Physical), tag-260(Physical), tag-260(Physical), T01G6.10(Physical), kin-10(Physical), egl-13(Physical), W08E3.2(Physical), Y37H2A.1(Physical), snr-7(Physical)		N.A.	ENSG00000170604 | TreeFam;PhylomeDB;OrthoFinder;Hieranoid;OrthoInspector;EnsEMBL-Compara;ParaSite-Compara, ENSG00000168264 | TreeFam;PhylomeDB;OrthoFinder;Hieranoid;OrthoInspector;Inparanoid;EnsEMBL-Compara;ParaSite-Compara, ENSG00000119669 | Roundup;TreeFam;PhylomeDB;OrthoFinder;Hieranoid;OrthoInspector;Inparanoid;EnsEMBL-Compara;ParaSite-Compara		N.A.	Is an ortholog of human IRF2BPL (interferon regulatory factor 2 binding protein like). Is predicted to encode a protein with the following domain: Interferon regulatory factor 2-binding protein 1 &amp\; 2, zinc finger.		6.12691	2.18818	3.06346	3.93873	4.15755	3.93873	4.15755	8.53392	0.656455	1.75055	9.84683	1.75055	10.2845	8.75274	5.68928	7.00219	7.87746	4.59519	2.84464	2.84464
WBGene00012864	Y45F3A.9	III:10592830-10595166	Y45F3A.9	Q9XWY8	Q9XWY8												-0.025059	2.89042	0.0170159	0.896214	0.955828	8.70961	6.00576	7.398	7.11305	6.85235	8.21996	0.996755				0.447905	2.89042	4.90776	0.0267364	0.085882	8.70961	6.00576	7.398	4.4795	5.95567	5.75476	1.36587	1			0.157377	2.89042	0.679899	0.409621	0.576933	7.11305	6.85235	8.21996	6.38442	5.72683	7.98804	1.10379	1			-0.315587	2.89042	2.46988	0.116047	0.487361	6.38442	5.72683	7.98804	4.4795	5.95567	5.75476	1.24147								1			-0.0529934	2.89042	0.0762297	0.782473	0.863195	5.60107	7.74529	6.10674	7.2633	6.65998	6.54732	0.950294		1			0.297308	2.89042	2.17548	0.140225	0.196115	5.60107	7.74529	6.10674	4.4795	5.95567	5.75476	1.20156	1		0.0347137	2.89042	0.0329943	0.855863	0.903584	7.2633	6.65998	6.54732	6.38442	5.72683	7.98804	1.01847	1	294		Ubiq-low						4.08163		1	43	40	294	1.02041	13.6054	14.6259		0.0071		-22.586		32.8986	61.378		2.27941	14.1949	4.79129	0.68256	5.45543	20.5643	2.73828		0.0470692	0.38878	0.104352	0.0136448	0.12056	0.682251	0.0570857		162.427		15.0871	1.27976	0	0	6.0264	1.31009	0	0	5.07343	5.45543	2.73828	69.4959	1.08689	0	6.22173	11.4354	13.5395	2.96044	0	5.40135	0	0	2.73902	0	7.13402	5.44252	0		CELE_Y45F3A.9	Y45F3A.9.1	CEOP3684	TF315167	NM_066932.3	NP_499333.1	III 3.799928	N.A.	N.A.	gk184415|Substitution|Missense|Coding_exon, gk184416|Substitution|Missense|Coding_exon, gk184418|Substitution|Missense|Coding_exon, gk184422|Substitution|Missense|Coding_exon, gk479938|Substitution|Missense|Coding_exon, gk681585|Substitution|Missense|Coding_exon, gk768063|Substitution|Missense|Coding_exon, gk726346|Substitution|Missense|Coding_exon, gk963083|Tandem_duplication|N.A.|Coding_exon, gk963675|Tandem_duplication|N.A.|Coding_exon, gk963676|Tandem_duplication|N.A.|Coding_exon, gk963887|Tandem_duplication|N.A.|Coding_exon, gk964518|Tandem_duplication|N.A.|Coding_exon	N.A.		N.A.	ENSG00000278619 | OMA;Roundup;TreeFam;PhylomeDB;OrthoFinder;Hieranoid;OrthoInspector;Inparanoid;Panther;EnsEMBL-Compara;ParaSite-Compara		N.A.	Is an ortholog of human MRM1 (mitochondrial rRNA methyltransferase 1). Is predicted to have RNA binding activity and RNA methyltransferase activity.		5.44218	2.38095	7.82313	5.78231	5.44218	6.80272	7.14286	10.5442	0.680272	4.42177	8.84354	0.680272	7.48299	3.7415	4.42177	3.40136	3.7415	8.5034	1.36054	1.36054
WBGene00008971	F20C5.6	IV:8771560-8773206	F20C5.6	G5EFF2	G5EFF2												-0.203451	5.29941	0.750578	0.386293	0.634041	17.8841	23.4444	32.706	29.0872	32.1628	22.4698	0.884313				0.342325	5.29941	2.10875	0.146459	0.310698	17.8841	23.4444	32.706	19.468	16.2352	23.371	1.25325	1			0.216728	5.29941	0.860167	0.353692	0.521668	29.0872	32.1628	22.4698	25.4874	22.3163	25.5208	1.14177	1			-0.329048	5.29941	1.95563	0.161982	0.548934	25.4874	22.3163	25.5208	19.468	16.2352	23.371	1.24123								1			0.214559	5.29941	0.84699	0.357405	0.509178	41.3546	28.7818	31.3115	32.066	30.9196	25.3247	1.14877		1			0.819187	5.29941	11.9986	0.000532414	0.00127076	41.3546	28.7818	31.3115	19.468	16.2352	23.371	1.7173	1		0.275581	5.29941	1.39377	0.23777	0.359222	32.066	30.9196	25.3247	25.4874	22.3163	25.5208	1.20437	1	348		Ubiq-Med						0		1	57	47	348	2.87356	13.5057	16.3793		0.3967		-27.28		42.1493	46.7084		76.2847	3.06394	20.5963	66.7386	13.2737	44.7913	3.18453		0.503037	0.0136254	0.0993373	0.414026	0.061836	0.244572	0.0141693		1122.05		0.37779	36.7565	40.8414	128.499	20.4679	25.715	77.434	36.3876	27.3338	13.2737	3.18453	22.9184	70.4425	55.6526	56.8386	61.2078	21.2822	80.2561	45.2595	33.22	127.254	35.9573	20.0751	55.5464	11.316	2.25932	12.2942		CELE_F20C5.6	F20C5.6.1	CEOP4308	TF351173	NM_069112.5	NP_501513.2	IV 3.961381	N.A.	N.A.	tm4535|Deletion|N.A.|Coding_exon, gk946437|Deletion|Frameshift|Coding_exon, otn3222|Substitution|N.A.|N.A., gk207805|Substitution|Missense|Coding_exon, gk469369|Substitution|Missense|Coding_exon, gk756863|Substitution|Missense|Coding_exon, gk392397|Substitution|Missense|Coding_exon, gk349354|Substitution|Missense|Coding_exon, gk839524|Substitution|Missense|Coding_exon, gk854337|Substitution|Missense|Coding_exon, gk327572|Substitution|Missense|Coding_exon, gk908640|Substitution|Missense|Coding_exon, gk962666|Tandem_duplication|N.A.|Coding_exon, gk962765|Tandem_duplication|N.A.|Coding_exon, gk963417|Tandem_duplication|N.A.|Coding_exon, gk963418|Tandem_duplication|N.A.|Coding_exon, gk963722|Tandem_duplication|N.A.|Coding_exon, gk964278|Tandem_duplication|N.A.|Coding_exon, gk964500|Tandem_duplication|N.A.|Coding_exon	T01G9.2(Physical), pat-12(Physical), B0228.1(Physical), lgg-1(Physical), DH11.5(Physical)		N.A.	N.A.		N.A.	Is enriched in several tissues, including the coelomocyte\; the intestine\; and the nervous system based on microarray\; tiling array\; and RNA-seq studies. Is affected by several genes including daf-2\; clk-1\; and sir-2.1 based on microarray\; RNA-seq\; and tiling array studies. Is affected by seventeen chemicals including 1-methylnicotinamide\; Rotenone\; and bisphenol S based on RNA-seq and microarray studies.		5.74713	2.58621	10.3448	7.18391	15.2299	1.72414	7.75862	10.6322	0.862069	0.862069	5.45977	0	6.32184	4.02299	4.5977	7.75862	0.287356	2.87356	3.73563	2.01149
WBGene00009724	F45D3.4	V:12552213-12553191	F45D3.4	Q52GY5, Q20420	Q20420												-0.563049	9.5966	9.59287	0.00195335	0.01876	629.207	853.088	724.98	869.815	1299.6	1063.35	0.682781				-0.0217479	9.5966	0.0143876	0.904524	0.957102	629.207	853.088	724.98	655.361	870.464	733.72	0.976867	1			0.182275	9.5966	1.00655	0.315732	0.482324	869.815	1299.6	1063.35	960.928	822.321	1020.55	1.153	1			-0.359026	9.5966	3.90196	0.0482298	0.338006	960.928	822.321	1020.55	655.361	870.464	733.72	1.24087								1			-0.886968	9.5966	23.5128	1.24087e-06	1.03473e-05	349.261	673.107	552.51	886.193	1099.47	911.633	0.543569		1			-0.504198	9.5966	7.67722	0.00559223	0.0110465	349.261	673.107	552.51	655.361	870.464	733.72	0.696989	1		0.0237442	9.5966	0.017129	0.895872	0.932127	886.193	1099.47	911.633	960.928	822.321	1020.55	1.03335	1	228		Glia			SS			16.6667		1	130	123	228	3.07018	53.9474	57.0175		0.3226		-13.306		67.1629	81.6753		10.2349	0.34072	162.898	0.971588	1.02459	274.242	0.778094		0.0232477	0.000756904	0.566422	0.0021614	0.00227957	1.556	0.00173021		2322.22		0.233627	0	0	38.1868	28.2663	477.101	2.52327	0	0	1.02459	0.778094	379.918	691.848	74.8503	0	0	59.6813	0	0	13.0285	0	45.6581	1.95144	0	8.53898	0	498.629		CELE_F45D3.4	F45D3.4a.1, F45D3.4a.2, F45D3.4b.1, F45D3.4b.2	N.A.	TF320823	NM_001028760.5, NM_001028759.6	NP_001023931.1, NP_001023930.1	V 4.492012	dauer constitutive	N.A.	gk961233|Deletion|N.A.|N.A., gk249806|Substitution|Missense|Coding_exon, gk841133|Substitution|N.A.|N.A., gk392515|Substitution|Missense|Coding_exon, gk526936|Substitution|Missense|Coding_exon, gk963271|Tandem_duplication|N.A.|Coding_exon, gk963301|Tandem_duplication|N.A.|Coding_exon, gk963618|Tandem_duplication|N.A.|Coding_exon, gk964458|Tandem_duplication|N.A.|Coding_exon, gk964459|Tandem_duplication|N.A.|Coding_exon	daf-4(Physical)		N.A.	N.A.		N.A.	Is enriched in several tissues, including the body wall musculature\; the germline precursor cell\; the hypodermis\; the nervous system\; and in the male based on microarray\; tiling array\; and RNA-seq studies. Is affected by several genes including daf-16\; daf-2\; and let-60 based on microarray and RNA-seq studies. Is affected by nineteen chemicals including Ethanol\; 1-methylnicotinamide\; and Rotenone based on RNA-seq and microarray studies.		0	0.438596	6.14035	7.89474	5.70175	5.70175	1.75439	5.26316	0	7.01754	7.89474	2.19298	7.89474	10.5263	5.70175	3.07018	6.57895	9.21053	3.50877	3.50877		1						1
WBGene00004332	rec-1	I:717890-719928	Y18H1A.7	V6CLD8, Q9BL91	Q9BL91												0.0972924	2.34039	0.286101	0.59273	0.793021	5.38073	2.88111	2.83644	4.40083	2.32041	3.44436	1.09175				0.548263	2.34039	7.77331	0.00530238	0.0230324	5.38073	2.88111	2.83644	3.26361	1.59465	2.67473	1.47329	1			0.104311	2.34039	0.331372	0.564853	0.708638	4.40083	2.32041	3.44436	3.60325	2.56669	3.17667	1.08762	1			-0.34666	2.34039	3.13163	0.0767871	0.407241	3.60325	2.56669	3.17667	3.26361	1.59465	2.67473	1.24076								1			-0.401532	2.34039	4.73631	0.0295323	0.0722916	3.17535	2.22669	2.11307	4.26081	2.74608	3.06701	0.745998		1			0.045302	2.34039	0.0513412	0.820746	0.863423	3.17535	2.22669	2.11307	3.26361	1.59465	2.67473	0.997626	1		0.100174	2.34039	0.307868	0.578991	0.690778	4.26081	2.74608	3.06701	3.60325	2.56669	3.17667	1.07781	1	369		Gon						4.60705		1	320	316	369	1.08401	85.6369	86.7209		0.8361		-23.684		80.0983	70.2039		2.28641	118.164	7.48533	0	2.10897	4.36079	12.7564		0.0157819	4.07491	0.0535905	0	0.0145393	0.0305375	0.0949099		250.254		128.932	9.41088	6.18917	0	9.03918	5.83662	0	0	0	2.10897	12.7564	8.34892	0	19.1924	2.88739	0	3.24166	0	0	11.123	14.9517	0	9.66558	0	0	6.57057	0		CELE_Y18H1A.7	Y18H1A.7b.1, Y18H1A.7a.1	N.A.	N.A.	NM_001306247.1, NM_058372.4	NP_001293176.1, NP_490773.3	I -18.555599	crossover distribution variant, protein metabolism variant, transgene expression increased	DNA recombination variant, protein subcellular localization variant	h2875|Deletion|Frameshift|Coding_exon, h2873|Deletion|Frameshift|Coding_exon, h2872|Deletion|Frameshift|Coding_exon, h2874|Deletion|Frameshift|Coding_exon, gk938861|Insertion|N.A.|N.A., s180|Substitution|N.A.|Coding_exon, otn7056|Substitution|Missense|Coding_exon, otn9255|Substitution|Missense|Coding_exon, gk101504|Substitution|N.A.|N.A., gk101506|Substitution|Missense|Coding_exon, gk101507|Substitution|Missense|Coding_exon, gk101508|Substitution|N.A.|N.A., gk316672|Substitution|Missense|Coding_exon, gk347638|Substitution|Missense|Coding_exon, gk963701|Tandem_duplication|N.A.|Coding_exon, gk963902|Tandem_duplication|N.A.|Coding_exon	N.A.		N.A.	N.A.		rec-1 affects the recombination frequency in the central gene cluster region of autosomes and has been shown to alter the distribution of genes on the genetic map of the X chromosome, also affects X-chromosome nondisjunction\; does not appear to act pre-meiotically.	Is involved in meiotic DNA double-strand break formation involved in reciprocal meiotic recombination.		6.50407	0.271003	12.1951	4.33604	9.48509	2.71003	7.31707	5.96206	1.08401	2.43902	8.40108	0.271003	12.4661	5.14905	4.60705	2.98103	8.13008	2.43902	1.62602	1.62602			1
WBGene00021676	pid-2	I:93022-94828	Y48G1C.1	Q9N3P1	Q9N3P1												0.150891	2.77203	0.694952	0.404485	0.651608	5.46705	3.94034	3.87164	4.63627	2.64799	4.70595	1.10749				0.343881	2.77203	3.25916	0.0710253	0.183207	5.46705	3.94034	3.87164	3.86117	2.56395	4.10125	1.2615	1			-0.14354	2.77203	0.642739	0.422721	0.58848	4.63627	2.64799	4.70595	4.77431	4.12571	4.15855	0.918187	1			-0.33653	2.77203	3.18485	0.074324	0.403664	4.77431	4.12571	4.15855	3.86117	2.56395	4.10125	1.24056								1			-0.0524851	2.77203	0.0867725	0.768321	0.852892	4.77368	3.98235	4.09972	4.88256	3.86439	4.82222	0.947423		1			0.334249	2.77203	3.11685	0.0774866	0.116735	4.77368	3.98235	4.09972	3.86117	2.56395	4.10125	1.22129	1		0.0502038	2.77203	0.0801481	0.777097	0.846168	4.88256	3.86439	4.82222	4.77431	4.12571	4.15855	1.0391	1	454		Gon						3.30396		1	62	42	454	4.40529	9.2511	13.6564		0.0146		-16.967		31.9111	52.7929		3.25574	39.495	1.17009	0.570222	5.75033	4.88234	7.74905		0.0546108	1.68943	0.0189633	0.00915247	0.100667	0.0841921	0.140576		121.833		42.0566	0	0	0	1.74638	0	0	2.04436	0	5.75033	7.74905	0	0	0	0.260779	4.44804	10.8814	6.92434	0	12.4533	0	0	16.1177	0	11.4008	0	0		Y48G1C.g, Y48G1C.g, CELE_Y48G1C.1	Y48G1C.1.1	N.A.	TF321971	NM_058271.7	NP_490672.2	I -20.136000	transgene expression reduced	N.A.	tm1614|Deletion|N.A.|Coding_exon, gk2714|Substitution|N.A.|Coding_exon, gk485393|Substitution|N.A.|N.A., gk394775|Substitution|Missense|Coding_exon, gk346574|Substitution|Missense|Coding_exon, gk564933|Substitution|Missense|Coding_exon, gk828116|Substitution|Missense|Coding_exon, gk706805|Substitution|N.A.|Coding_exon, gk469561|Substitution|Missense|Coding_exon, gk390025|Substitution|Missense|Coding_exon, gk520234|Substitution|Missense|Coding_exon, gk902405|Substitution|Missense|Coding_exon, gk916094|Substitution|Missense|Coding_exon, gk795127|Substitution|N.A.|N.A., gk326107|Substitution|N.A.|N.A., gk963701|Tandem_duplication|N.A.|Coding_exon, gk963902|Tandem_duplication|N.A.|Coding_exon	cri-3(Physical), R151.2(Physical), siah-1(Physical)		N.A.	N.A.		N.A.	Is enriched in the germ line based on tiling array and RNA-seq studies. Is affected by several genes including daf-16\; glp-1\; and hsf-1 based on microarray\; tiling array\; and RNA-seq studies. Is affected by eight chemicals including manganese chloride\; Psoralens\; and allantoin based on RNA-seq and microarray studies.		5.72687	2.64317	6.60793	5.72687	6.82819	7.04846	8.14978	6.60793	1.98238	3.96476	4.84581	3.96476	7.04846	4.18502	3.74449	4.40529	7.48899	5.06608	2.42291	1.54185			1
WBGene00018636	oef-1	IV:7548417-7551519	F49E8.2	Q20629, G4SGI5	G4SGI5												-0.155333	1.62968	0.450169	0.502255	0.728261	2.60134	2.51217	1.4099	2.2752	2.46798	2.32767	0.922577				0.118641	1.62968	0.229854	0.631632	0.791222	2.60134	2.51217	1.4099	1.18732	2.38625	2.24315	1.12149	1			-0.0177885	1.62968	0.00620782	0.9372	0.963886	2.2752	2.46798	2.32767	2.45374	2.38852	2.37347	0.979921	1			-0.291762	1.62968	1.4593	0.227041	0.618028	2.45374	2.38852	2.37347	1.18732	2.38625	2.24315	1.24052								1			0.618273	1.62968	7.21261	0.00723933	0.022129	2.62725	2.58923	2.48097	1.76058	1.82363	1.51849	1.5085		1			0.408198	1.62968	2.8578	0.0909317	0.134162	2.62725	2.58923	2.48097	1.18732	2.38625	2.24315	1.32333	1		-0.501837	1.62968	4.76141	0.0291046	0.0673383	1.76058	1.82363	1.51849	2.45374	2.38852	2.37347	0.707163	1	374		Gon						0		1	112	72	374	10.6952	19.2513	29.9465		0.217		-19.473		59.914	53.8787		1.54913	126.065	0.863068	0.290421	0.909478	3.86124	3.07637		0.0114695	11.9496	0.00635768	0.00213036	0.00670185	0.0290857	0.0230373		168.752		138.099	0	0.38413	0	0.481585	2.20724	0.549797	0.462783	0	0.909478	3.07637	0	3.59035	11.834	0.391168	2.84785	2.19996	0	0	0	0	0	1.71873	0	0	0	0		CELE_F49E8.2	F49E8.2b.1, F49E8.2a.1	N.A.	N.A.	NM_001268375.2, NM_001268374.2	NP_001255304.2, NP_001255303.2	IV 3.352000	N.A.	apoptosis increased, brood size variant, germ cell development variant, sperm excess	gk765370|Substitution|Missense|Coding_exon, gk963416|Tandem_duplication|N.A.|Coding_exon, gk963417|Tandem_duplication|N.A.|Coding_exon, gk963722|Tandem_duplication|N.A.|Coding_exon, gk964278|Tandem_duplication|N.A.|Coding_exon, gk964500|Tandem_duplication|N.A.|Coding_exon	tbx-9(Physical), unc-29(Physical)		N.A.	N.A.		N.A.	Is expressed in germ cells and the P lineage cell.		6.41711	3.47594	6.14973	7.48663	11.2299	5.34759	6.14973	7.21925	0.802139	3.20856	4.27807	1.87166	10.1604	5.08021	7.21925	3.20856	3.74332	3.20856	2.13904	1.60428			1
WBGene00004173	pqn-94	V:20278654-20279861	ZC15.8	O18271	O18271												-0.321323	6.04363	0.799763	0.371164	0.620724	227.768	76.3695	238.698	281.161	109.193	256.2	0.839584				1.05058	6.04363	8.29317	0.00397945	0.0180714	227.768	76.3695	238.698	113.561	21.808	150.376	1.89972	1			0.957555	6.04363	6.9777	0.00825314	0.0304049	281.161	109.193	256.2	152.302	44.3347	157.818	1.82408	1			-0.414345	6.04363	1.31404	0.251665	0.643584	152.302	44.3347	157.818	113.561	21.808	150.376	1.24046								1			-0.236571	6.04363	0.432434	0.510797	0.654411	186.781	167.771	182.952	279.672	155.004	272.164	0.760432		1			1.33454	6.04363	12.7239	0.000361019	0.000886671	186.781	167.771	182.952	113.561	21.808	150.376	1.88106	1		1.15676	6.04363	10.0457	0.00152704	0.00552607	279.672	155.004	272.164	152.302	44.3347	157.818	1.99416	1	109		P			SS	1		55.9633		1	89	76	109	11.9266	69.7248	81.6514		0.809		39.455		67.4748	89.1918		1.14022	0.844689	1.68643	503.766	0.0824745	0	4.51034		0.00223183	0.00165241	0.00330451	60.9579	0.000161099	0	0.00888702		1298.67		0.722548	0	3.58097	5.27844	1.77977	2.01759	627.324	635.31	0	0.0824745	4.51034	0	0	0	0	8.10241	0	0	9.96016	0	0	0	0	0	0	0	0		CELE_ZC15.8	ZC15.8.1	N.A.	N.A.	NM_075510.4	NP_507911.1	V 24.981609	N.A.	N.A.	gk963304|Deletion|N.A.|Coding_exon, gk266630|Substitution|N.A.|N.A., gk266631|Substitution|Missense|Coding_exon, gk637523|Substitution|N.A.|N.A., gk510887|Substitution|N.A.|N.A., gk428021|Substitution|N.A.|N.A., gk488897|Substitution|N.A.|N.A., gk882175|Substitution|N.A.|N.A., gk685878|Substitution|Missense|Coding_exon, gk630786|Substitution|Missense|Coding_exon, gk568581|Substitution|Missense|Coding_exon, h6688|Substitution|N.A.|N.A., gk962663|Tandem_duplication|N.A.|Coding_exon, gk962705|Tandem_duplication|N.A.|Coding_exon, gk963271|Tandem_duplication|N.A.|Coding_exon, gk963489|Tandem_duplication|N.A.|Coding_exon, gk963809|Tandem_duplication|N.A.|Coding_exon, gk964176|Tandem_duplication|N.A.|Coding_exon, gk964279|Tandem_duplication|N.A.|Coding_exon, gk964280|Tandem_duplication|N.A.|Coding_exon	N.A.		N.A.	N.A.		The protein product of this gene is predicted to contain a glutamine\/asparagine (Q\/N)-rich ('prion') domain, by the algorithm of Michelitsch and Weissman (as of the WS77 release of WormBase, i.e., in wormpep77).	Is enriched in the pharyngeal muscle cell based on tiling array studies. Is affected by several genes including daf-2\; glp-1\; and skn-1 based on microarray and RNA-seq studies. Is affected by twelve chemicals including Rotenone\; Tunicamycin\; and D-glucose based on RNA-seq and microarray studies.		2.75229	0	0	0.917431	0	5.50459	0.917431	6.42202	0	5.50459	8.25688	9.17431	10.0917	8.25688	7.33945	23.8532	1.83486	7.33945	1.83486	0						1		1
WBGene00020997	gpa-18	IV:5189096-5195631	W03F8.9	V6CLF3, V6CLB7	V6CLB7												-0.494194	2.93397	7.67695	0.00559306	0.0416021	4.49111	6.83146	7.16424	7.94682	9.4061	8.31529	0.720222				0.177092	2.93397	0.87376	0.349916	0.556483	4.49111	6.83146	7.16424	4.94096	6.21553	5.36383	1.11903	1			0.325065	2.93397	3.43506	0.0638264	0.152149	7.94682	9.4061	8.31529	7.58716	6.21499	6.69035	1.25257	1			-0.346221	2.93397	3.42712	0.0641337	0.380145	7.58716	6.21499	6.69035	4.94096	6.21553	5.36383	1.24044								1			-0.0648314	2.93397	0.134903	0.713402	0.814511	5.8367	8.03924	6.67499	6.35473	7.72115	7.69913	0.943785		1			0.352228	2.93397	3.53576	0.0600587	0.0931505	5.8367	8.03924	6.67499	4.94096	6.21553	5.36383	1.24398	1		0.0708385	2.93397	0.161807	0.687498	0.778717	6.35473	7.72115	7.69913	7.58716	6.21499	6.69035	1.06258	1	318		N						0		0	9	0	320	2.8125	0	2.8125		0.0152		-19.569		22.7291	41.5844		93.3228	1.26649	0.303001	0	0.532921	1.24175	1.05254		21.2257	0.0131306	0.00311037	0	0.00548348	0.0128708	0.0108883		793.162		1.38934	0	0	774.635	0.281595	0.466976	0	0	0	0.532921	1.05254	0	3.22924	0	0	0	0	0	11.5741	0	0	0	0	0	0	0	0		CELE_W03F8.9	W03F8.9b.1, W03F8.9a.1	N.A.	N.A.	NM_001306789.1, NM_001306790.1	NP_001293719.1, NP_001293718.1	IV 1.556861	N.A.	N.A.	gk201561|Substitution|Missense|Coding_exon, gk201562|Substitution|Missense|Coding_exon, gk627630|Substitution|Missense|Coding_exon, gk611728|Substitution|Missense|Coding_exon, gk452238|Substitution|Missense|Coding_exon, gk397299|Substitution|Missense|Coding_exon, gk963150|Tandem_duplication|N.A.|Coding_exon, gk963416|Tandem_duplication|N.A.|Coding_exon, gk963417|Tandem_duplication|N.A.|Coding_exon, gk963722|Tandem_duplication|N.A.|Coding_exon, gk963867|Tandem_duplication|N.A.|Coding_exon, gk964500|Tandem_duplication|N.A.|Coding_exon	N.A.		N.A.	N.A.		gpa-18 encodes a divergent G protein alpha subunit, with roughly as much similarity to fungal as to metazoan homologs.	Is predicted to have G protein-coupled receptor binding activity\; G-protein beta\/gamma-subunit complex binding activity\; and GTPase activity.		6.60377	2.83019	5.97484	4.71698	7.2327	5.97484	4.71698	11.3208	0.943396	6.28931	4.08805	4.40252	5.97484	4.08805	5.66038	3.77358	4.40252	4.40252	4.08805	2.51572							1
WBGene00010458	mrpl-10	II:8277622-8278515	K01C8.6	Q21083	Q21083												-0.504018	4.58869	12.702	0.000365269	0.00514659	21.2392	22.5397	27.6499	34.3853	32.8061	32.8253	0.714168				0.020912	4.58869	0.0206187	0.885822	0.946764	21.2392	22.5397	27.6499	24.2222	24.4005	22.5432	1.00369	1			0.195959	4.58869	1.97331	0.160097	0.301589	34.3853	32.8061	32.8253	31.1265	25.4674	31.6748	1.13309	1			-0.328971	4.58869	5.213	0.0224186	0.230977	31.1265	25.4674	31.6748	24.2222	24.4005	22.5432	1.24032								1			-0.211098	4.58869	2.30072	0.129314	0.236527	28.1178	34.3638	31.8566	38.5452	36.4877	35.7853	0.851289		1			0.448944	4.58869	9.70221	0.00184046	0.0039986	28.1178	34.3638	31.8566	24.2222	24.4005	22.5432	1.32561	1		0.331071	4.58869	5.65565	0.0173992	0.0441069	38.5452	36.4877	35.7853	31.1265	25.4674	31.6748	1.25546	1	239		Ubiq-low						0		0	40	0	239	16.7364	0	16.7364		0.0034		-24.065		41.9258	54.4264		12.4397	42.1779	13.3886	26.2158	33.4484	11.4351	7.88826		0.0924517	0.402399	0.10021	0.217058	0.294582	0.0843555	0.056707		473.859		40.5371	20.4596	27.8465	4.06729	14.4225	9.90277	31.7073	20.2402	0	33.4484	7.88826	22.7951	4.40931	23.0297	3.32845	40.8495	22.1462	0	21.1864	24.8426	22.1397	0	65.4907	0	0	10.0617	3.05928		CELE_K01C8.6	K01C8.6.1	CEOP2742	TF321349	NM_063346.3	NP_495747.1	II 0.757024	avoids bacterial lawn, cytoplasmic processing body variant, dead eggs laid, early larval arrest, embryonic lethal, gonad development variant, larval arrest, lethal, no induction of antimicrobial peptide expression after infection, pattern of transgene expression variant, receptor mediated endocytosis defective, reduced brood size, slow growth, small, sterile, transgene expression increased, transgene subcellular localization variant	N.A.	gk963053|Deletion|N.A.|Coding_exon, gk742697|Substitution|N.A.|N.A., gk662630|Substitution|Missense|Coding_exon, gk923596|Substitution|Missense|Coding_exon, gk860976|Substitution|Missense|Coding_exon, gk606959|Substitution|Missense|Coding_exon, gk901049|Substitution|Missense|Coding_exon, gk374090|Substitution|Missense|Coding_exon, gk962682|Tandem_duplication|N.A.|Coding_exon, gk963801|Tandem_duplication|N.A.|Coding_exon	hsp-6(Regulatory), lin-2(Physical)		N.A.	ENSG00000159111 | Roundup;PhylomeDB;OrthoFinder;Hieranoid;Inparanoid;Panther		N.A.	Is an ortholog of human MRPL10 (mitochondrial ribosomal protein L10). Is predicted to be a structural constituent of ribosome.		7.11297	2.09205	7.53138	4.60251	5.43933	8.3682	5.43933	12.9707	1.25523	2.92887	5.85774	1.25523	7.94979	5.02092	5.02092	4.1841	5.85774	2.92887	3.34728	0.83682
WBGene00016172	C27H5.2	II:7155581-7160961	C27H5.2	H2KZ24, H2KZ25, Q8IG43, H2KZ26	H2KZ24												-0.073301	6.38206	0.163004	0.686406	0.847623	30.5892	51.9083	51.7864	46.8175	52.816	39.4099	0.965769				0.245463	6.38206	1.80794	0.178756	0.357382	30.5892	51.9083	51.7864	40.4834	37.9155	35.0287	1.18387	1			0.00522414	6.38206	0.000833716	0.976965	0.98639	46.8175	52.816	39.4099	39.3801	55.7717	45.5268	0.988376	1			-0.31354	6.38206	2.96644	0.0850086	0.42639	39.3801	55.7717	45.5268	40.4834	37.9155	35.0287	1.24025								1			-0.112712	6.38206	0.388247	0.533222	0.673085	44.1506	43.7088	42.6454	48.5535	51.1415	43.9778	0.908347		1			0.24351	6.38206	1.79192	0.180692	0.243759	44.1506	43.7088	42.6454	40.4834	37.9155	35.0287	1.15056	1		0.0426815	6.38206	0.055698	0.813429	0.873	48.5535	51.1415	43.9778	39.3801	55.7717	45.5268	1.02128	1	522		Ubiq-Med						6.32184		1	108	84	522	4.5977	16.092	20.6897		0.8452		-14.647		39.5775	29.9828		10.4971	9.4853	81.2856	143.656	15.8415	19.9377	109.167		0.0276696	0.0249361	0.263415	0.583461	0.0423537	0.0538955	0.388904		923.672		8.75694	16.4604	26.3622	25.1386	81.1613	86.5809	108.591	85.9021	27.1115	15.8415	109.167	22.3918	24.2761	0	8.1342	38.2658	63.8671	0	22.4526	14.6042	5.37958	25.0802	9.53342	0	0	8.36338	90.2504		CELE_C27H5.2	C27H5.2a.1, C27H5.2d.1, C27H5.2b.1, C27H5.2c.1	N.A.	TF343480	NM_063084.3, NM_063083.3, NM_182242.3, NM_182243.3	NP_495485.1, NP_872043.1, NP_872042.1, NP_495484.1	II 0.496185	N.A.	lethal, sterile	tm3837|Deletion|N.A.|Coding_exon, gk963053|Deletion|N.A.|Coding_exon, tm10596|Deletion|N.A.|Coding_exon, tm10619|Deletion|N.A.|Coding_exon, gk146390|Substitution|N.A.|Coding_exon, gk146392|Substitution|Missense|Coding_exon, gk146393|Substitution|Missense|Coding_exon, gk146395|Substitution|N.A.|Coding_exon, gk506953|Substitution|N.A.|N.A., gk826812|Substitution|Missense|Coding_exon, gk745739|Substitution|Missense|Coding_exon, gk313192|Substitution|Missense|Coding_exon, gk745282|Substitution|Missense|Coding_exon, gk468150|Substitution|Missense|Coding_exon, gk920203|Substitution|Missense|Coding_exon, gk335881|Substitution|Missense|Coding_exon, gk412415|Substitution|Missense|Coding_exon, gk557594|Substitution|Missense|Coding_exon, gk644161|Substitution|Missense|Coding_exon, gk336480|Substitution|Missense|Coding_exon, h7556|Substitution|Missense|Coding_exon, gk963801|Tandem_duplication|N.A.|Coding_exon	nhr-111(Physical), twk-14(Physical), pat-12(Physical), unc-83(Physical), nfm-1(Physical), lin-15A(Physical)		N.A.	N.A.		N.A.	Is enriched in the OLL and the PVD based on microarray studies. Is affected by several genes including daf-16\; daf-2\; and glp-1 based on microarray\; tiling array\; and RNA-seq studies. Is affected by eleven chemicals including aldicarb\; tryptophan\; and levamisole based on microarray and RNA-seq studies. Is predicted to encode a protein with the following domain: TAR DNA-binding protein 43, N-terminal.		6.32184	2.87356	7.27969	5.36398	12.2605	4.98084	4.5977	9.77011	0.766284	1.91571	8.04598	1.14943	9.38697	5.74713	4.78927	5.55556	1.53257	3.06513	3.44828	1.14943
WBGene00007720	C25D7.10	V:15067465-15068573	C25D7.10	O17602	O17602												-0.228819	3.86984	2.26785	0.132083	0.346145	14.3563	17.1068	14.6029	17.0557	16.5468	19.9023	0.860969				0.126069	3.86984	0.634113	0.42585	0.630125	14.3563	17.1068	14.6029	16.3026	11.5281	15.0065	1.07537	1			0.0239884	3.86984	0.0256223	0.872826	0.923989	17.0557	16.5468	19.9023	19.2774	17.6004	16.241	1.00727	1			-0.3309	3.86984	4.48346	0.0342243	0.285927	19.2774	17.6004	16.241	16.3026	11.5281	15.0065	1.24002								1			0.346763	3.86984	5.458	0.0194789	0.0511383	24.5536	25.2259	21.6045	19.1271	19.0718	18.7327	1.25386		1			0.780134	3.86984	25.1096	5.41619e-07	1.97561e-06	24.5536	25.2259	21.6045	16.3026	11.5281	15.0065	1.66641	1		0.102471	3.86984	0.471193	0.492439	0.615989	19.1271	19.0718	18.7327	19.2774	17.6004	16.241	1.07178	1	230		Ubiq-low						5.65217		1	76	36	230	17.3913	15.6522	33.0435		0.0088		-24.198		9.9042	44.3798		8.8955	19.6896	6.6531	29.6278	17.721	4.28431	1.70631		0.111637	0.28582	0.0812101	0.502593	0.250097	0.0508262	0.0196418		308.161		19.4594	18.7202	23.1502	0	9.06846	0.695029	20.0217	27.5944	12.5256	17.721	1.70631	0	5.11593	6.69789	8.13394	13.5557	18.236	10.4128	15.625	2.89611	13.4062	0	25.0461	0	0	38.373	0		CELE_C25D7.10	C25D7.10.1	CEOP5440	N.A.	NM_074309.6	NP_506710.2	V 7.291307	maternal sterile	lethal, sterile	tm5894|Deletion|N.A.|Coding_exon, tm6495|Deletion|N.A.|Coding_exon, gk255039|Substitution|Missense|Coding_exon, gk255040|Substitution|Missense|Coding_exon, gk255041|Substitution|N.A.|N.A., gk255042|Substitution|N.A.|N.A., gk767754|Substitution|Missense|Coding_exon, gk746538|Substitution|Missense|Coding_exon, gk569047|Substitution|Missense|Coding_exon, gk792023|Substitution|Missense|Coding_exon, gk963271|Tandem_duplication|N.A.|Coding_exon, gk963301|Tandem_duplication|N.A.|Coding_exon, gk963796|Tandem_duplication|N.A.|Coding_exon, gk963805|Tandem_duplication|N.A.|Coding_exon, gk964458|Tandem_duplication|N.A.|Coding_exon, gk964459|Tandem_duplication|N.A.|Coding_exon	N.A.		N.A.	N.A.		N.A.	Is enriched in several tissues, including the Psub1\; the germ line\; and the nervous system based on RNA-seq and microarray studies. Is affected by several genes including daf-16\; daf-2\; and daf-12 based on microarray\; tiling array\; and RNA-seq studies. Is affected by eight chemicals including Rotenone\; stavudine\; and Zidovudine based on RNA-seq and microarray studies.		2.17391	2.17391	3.91304	3.47826	3.04348	9.13043	11.3043	13.0435	0.869565	9.56522	4.34783	3.47826	8.26087	6.52174	3.91304	2.17391	4.78261	2.6087	3.91304	1.30435
WBGene00007974	dhfr-1	I:8736213-8737038	C36B1.7	Q93341	Q93341												-0.200525	4.16391	2.15012	0.142559	0.363913	22.226	27.9262	25.7125	23.2454	32.4191	30.6123	0.879316				0.345134	4.16391	5.81188	0.0159182	0.0568471	22.226	27.9262	25.7125	20.7296	18.7288	20.7371	1.2603	1			0.219418	4.16391	2.60994	0.106195	0.223665	23.2454	32.4191	30.6123	23.1662	25.7223	25.7354	1.15615	1			-0.326241	4.16391	5.26726	0.0217302	0.22765	23.1662	25.7223	25.7354	20.7296	18.7288	20.7371	1.23969								1			0.38077	4.16391	7.84434	0.00509801	0.0164633	30.2614	30.5511	29.9894	22.7951	25.7768	22.3045	1.28113		1			0.635783	4.16391	20.0913	7.38316e-06	2.32112e-05	30.2614	30.5511	29.9894	20.7296	18.7288	20.7371	1.50845	1		-0.0712285	4.16391	0.273051	0.601292	0.708924	22.7951	25.7768	22.3045	23.1662	25.7223	25.7354	0.94978	1	189		Ubiq-low						0		0	2	0	189	1.0582	0	1.0582		0.0033		-23.095		55.1118	70.8352		1.89437	25.3965	6.43831	4.79497	4.89807	9.01404	5.88707		0.033571	0.7713	0.124088	0.0895782	0.0916808	0.182806	0.112271		141.333		27.0977	0	4.50384	2.22406	8.19845	2.59234	4.59613	9.37544	4.60808	4.89807	5.88707	0	2.76564	0	3.6762	2.07337	6.08202	0	0	2.43099	0	0	9.88685	0	2.83092	28.9634	8.6423		CELE_C36B1.7	C36B1.7.1	CEOP1982	TF317636	NM_059963.3	NP_492364.1	I 3.042628	embryonic lethal, reduced brood size, slow embryonic development, sterile, variable cell division timing	lethal, sterile	tm5131|Deletion|N.A.|Coding_exon, gk940085|Deletion|N.A.|N.A., gk117421|Substitution|Missense|Coding_exon, gk117422|Substitution|Missense|Coding_exon, gk549593|Substitution|N.A.|N.A., gk616452|Substitution|N.A.|N.A., gk962706|Tandem_duplication|N.A.|Coding_exon, gk962858|Tandem_duplication|N.A.|Coding_exon, gk963349|Tandem_duplication|N.A.|Coding_exon, gk963350|Tandem_duplication|N.A.|Coding_exon, gk963849|Tandem_duplication|N.A.|Coding_exon, gk963902|Tandem_duplication|N.A.|Coding_exon, gk964316|Tandem_duplication|N.A.|Coding_exon	tag-260(Physical)		megaloblastic anemia | DOID:13382 | By Orthology	ENSG00000228716 | OMA;Roundup;TreeFam;OrthoFinder;OrthoInspector;Panther;EnsEMBL-Compara;ParaSite-Compara, ENSG00000178700 | OMA;TreeFam;PhylomeDB;OrthoFinder;Hieranoid;OrthoInspector;Inparanoid;Panther;EnsEMBL-Compara;ParaSite-Compara		N.A.	Is an ortholog of human DHFR2 (dihydrofolate reductase 2). Is predicted to have NADP binding activity and dihydrofolate reductase activity. Human ortholog(s) of this gene are implicated in megaloblastic anemia.		5.29101	1.5873	8.46561	5.29101	8.99471	8.46561	6.87831	8.99471	2.1164	4.2328	6.34921	1.5873	7.40741	2.1164	6.87831	2.6455	3.1746	4.7619	3.7037	1.0582
WBGene00007014	mdt-10	II:7853880-7855042	T09A5.6	P45966	P45966												-0.32948	2.4628	3.10294	0.0781512	0.250009	6.81984	10.4787	7.04068	8.63152	12.4482	9.02827	0.8084				0.089234	2.4628	0.19933	0.655262	0.808179	6.81984	10.4787	7.04068	7.57892	7.08868	8.13766	1.06727	1			0.0992791	2.4628	0.294539	0.587327	0.725736	8.63152	12.4482	9.02827	8.30816	10.0411	9.91985	1.06505	1			-0.319435	2.4628	2.6687	0.102339	0.462685	8.30816	10.0411	9.91985	7.57892	7.08868	8.13766	1.23959								1			0.0424175	2.4628	0.0518602	0.819857	0.888963	8.45499	8.27379	8.282	7.16089	10.1797	7.56817	1.0041		1			0.17499	2.4628	0.78429	0.375832	0.455176	8.45499	8.27379	8.282	7.57892	7.08868	8.13766	1.09671	1		-0.186862	2.4628	1.02945	0.310287	0.438674	7.16089	10.1797	7.56817	8.30816	10.0411	9.91985	0.881131	1	183		Ubiq-low						28.9617		1	56	51	183	2.73224	27.8689	30.6011		0.0114		-24.598		50.3439	73.4807		8.76008	39.8815	13.6577	8.45362	5.87934	12.5377	2.96378		0.10507	0.763248	0.174037	0.101023	0.0681628	0.157517	0.0332374		424.432		40.7415	11.5617	5.75549	4.13815	16.2369	0	0.787652	3.38829	53.4227	5.87934	2.96378	4.906	26.0326	0	2.63428	43.7938	15.4728	7.05545	37.7358	0	16.0815	13.6612	26.5329	0	69.8146	15.8351	0		CELE_T09A5.6	T09A5.6.1	CEOP2312	TF315096	NM_063249.5	NP_495650.2	II 0.585882	commisure growth variant, cord commissures variant, distal tip cell migration variant, egg laying variant, embryonic lethal, exploded through vulva, growth rate variant, larval arrest, larval lethal, lethal, locomotion variant, protruding vulva, reduced brood size, sick, slow growth, sluggish, sterile, sterile progeny, transgene expression reduced	lethal, sterile	gk963053|Deletion|N.A.|Coding_exon, tm7982|Deletion|N.A.|Coding_exon, snx390|Substitution|Missense|Coding_exon, snx2255|Substitution|Missense|Coding_exon, snx4087|Substitution|Missense|Coding_exon, gk147750|Substitution|Missense|Coding_exon, gk657254|Substitution|Missense|Coding_exon, gk728441|Substitution|Missense|Coding_exon, gk337545|Substitution|Missense|Coding_exon, gk962682|Tandem_duplication|N.A.|Coding_exon, gk963801|Tandem_duplication|N.A.|Coding_exon	let-49(Physical), ceh-13(Regulatory)		N.A.	ENSG00000133398 | OMA;Roundup;PhylomeDB;OrthoFinder;Hieranoid;OrthoInspector;Inparanoid;Panther;EnsEMBL-Compara;ParaSite-Compara		N.A.	Is an ortholog of human MED10 (mediator complex subunit 10). Is predicted to have transcription coregulator activity.		7.65027	2.18579	10.929	8.19672	10.929	2.73224	3.27869	10.929	0	3.82514	3.27869	3.82514	4.91803	2.73224	3.82514	7.65027	3.27869	3.27869	5.46448	1.0929
WBGene00003690	nhr-100	IV:9728676-9731301	C28D4.1	O17611	O17611												-0.416857	6.14084	8.15199	0.0043014	0.0341951	30.6058	43.4556	44.2513	47.8232	58.8248	47.9906	0.765091				0.146007	6.14084	0.984114	0.321185	0.52948	30.6058	43.4556	44.2513	31.0006	36.2618	40.146	1.10152	1			0.229792	6.14084	2.49777	0.114007	0.235393	47.8232	58.8248	47.9906	42.5269	43.4706	47.1404	1.16149	1			-0.333072	6.14084	5.14035	0.0233759	0.236823	42.5269	43.4706	47.1404	31.0006	36.2618	40.146	1.23955								1			-0.38647	6.14084	7.03296	0.00800229	0.0240975	34.5881	37.8559	44.1492	49.1671	55.2915	49.7128	0.756257		1			0.159964	6.14084	1.18436	0.27647	0.351457	34.5881	37.8559	44.1492	31.0006	36.2618	40.146	1.08551	1		0.213362	6.14084	2.1563	0.141986	0.242549	49.1671	55.2915	49.7128	42.5269	43.4706	47.1404	1.15798	1	437		Ubiq-Med						2.746		1	154	94	437	13.73	21.5103	35.2403		0.0117		-20.634		21.1938	51.0833		149.813	4.1589	31.7331	35.4732	30.056	70.9137	69.0955		0.620524	0.0107441	0.0882675	0.0997081	0.0832143	0.221377	0.214484		1998.21		0.223622	22.979	20.5036	661.355	18.3189	59.412	23.9364	61.4385	14.1588	30.056	69.0955	4.82645	32.7631	12.2771	39.4037	63.3084	26.5555	118.142	44.3414	136.53	87.3829	246.968	38.211	8.23669	34.0038	28.4885	95.295		CELE_C28D4.1	C28D4.1.1, C28D4.1.2	CEOP4336	TF315528	NM_069330.5	NP_501731.1	IV 4.389487	protein aggregation variant, transgene subcellular localization variant	N.A.	tm1687|Deletion|N.A.|Coding_exon, gk946511|Deletion|Frameshift|Coding_exon, gk209491|Substitution|Missense|Coding_exon, gk209493|Substitution|Missense|Coding_exon, gk209494|Substitution|N.A.|N.A., gk499517|Substitution|Missense|Coding_exon, gk717984|Substitution|Missense|Coding_exon, gk345101|Substitution|Missense|Coding_exon, gk841348|Substitution|Missense|Coding_exon, gk731640|Substitution|Missense|Coding_exon, gk572849|Substitution|Missense|Coding_exon, gk866874|Substitution|Missense|Coding_exon, gk562459|Substitution|Missense|Coding_exon, gk906715|Substitution|N.A.|N.A., gk921733|Substitution|N.A.|N.A., h9959|Substitution|Missense|Coding_exon, gk962765|Tandem_duplication|N.A.|Coding_exon, gk963883|Tandem_duplication|N.A.|Coding_exon, gk963884|Tandem_duplication|N.A.|Coding_exon, gk964078|Tandem_duplication|N.A.|Coding_exon, gk964278|Tandem_duplication|N.A.|Coding_exon, gk964500|Tandem_duplication|N.A.|Coding_exon	nhr-138(Physical)		N.A.	N.A.		nhr-100 encodes a member of the superfamily of nuclear receptors, which is one of the most abundant class of transcriptional regulators\; nuclear receptors have a well conserved DNA binding domain and a less conserved C-terminal ligand binding domain.	Is predicted to have several functions, including DNA-binding transcription factor activity\; sequence-specific DNA binding activity\; and steroid hormone receptor activity.		7.55149	2.51716	6.63616	7.09382	7.32265	5.26316	6.40732	7.78032	2.28833	3.66133	4.80549	4.57666	6.40732	4.34783	4.34783	2.97483	4.11899	4.57666	3.20366	4.11899
WBGene00001486	frh-1	II:5917422-5918564	F59G1.7	Q9TY03	Q9TY03												-0.821168	2.18785	14.7108	0.000125327	0.0021248	3.22074	3.77793	3.37798	5.25684	7.56141	5.35677	0.570929				-0.267503	2.18785	1.3604	0.243469	0.439819	3.22074	3.77793	3.37798	4.09867	4.92355	3.6729	0.817373	1			0.202475	2.18785	0.977447	0.32283	0.489619	5.25684	7.56141	5.35677	5.70802	4.25623	5.77099	1.15505	1			-0.35119	2.18785	2.54353	0.110747	0.478093	5.70802	4.25623	5.77099	4.09867	4.92355	3.6729	1.23947								1			0.092934	2.18785	0.21014	0.646657	0.764691	5.66029	6.86464	6.37303	5.96719	7.09565	4.97737	1.04755		1			0.623712	2.18785	8.13494	0.00434203	0.00875259	5.66029	6.86464	6.37303	4.09867	4.92355	3.6729	1.4886	1		0.179588	2.18785	0.772766	0.379363	0.509909	5.96719	7.09565	4.97737	5.70802	4.25623	5.77099	1.14648	1	136		Ubiq-low						12.5		0	20	0	136	14.7059	0	14.7059		0.0045		-16.126		63.4709	85.2763		2.19943	6.80451	2.4781	7.42785	3.50325	7.33238	0.618294		0.0780925	0.288825	0.0888664	0.323852	0.130423	0.318364	0.0207861		109.573		7.05703	0	12.3106	6.86502	3.6986	0	14.46	7.96226	3.75813	3.50325	0.618294	0	10.57	0	0	12.7662	3.13739	0	0	8.33526	8.87107	0	1.19738	0	0	4.46289	0		CELE_F59G1.7	F59G1.7.1	CEOP2232	TF318958	NM_062782.3	NP_495183.1	II -0.852617	ammonium acetate chemotaxis defective, ATP levels reduced, defecation cycle variable length, early larval arrest, egg laying variant, embryonic lethal, extended life span, fat content reduced, feeding behavior variant, frequency of body bend variant, life span variant, locomotion variant, long defecation cycle, lysosome-related organelle biogenesis variant, mRNA levels increased, mRNA levels reduced, organism pigmentation variant, organism stress response variant, oxygen consumption decreased, pale, paraquat hypersensitive, pharyngeal pumping rate variant, pharyngeal pumping reduced, pumping asynchronous, pyrazine chemotaxis defective, reduced brood size, reduced levels of reactive oxygen species, reduced levels of reduced glutathione, shortened life span, slow growth, sluggish, small, sterile, thin, transgene expression increased, transgene expression reduced, transgene subcellular localization variant, unfolded protein response variant, velocity of movement variant	lethal, sterile	ok610|Deletion|N.A.|Coding_exon, tm5913|Deletion|N.A.|Coding_exon, gk963053|Deletion|N.A.|Coding_exon, gk400295|Substitution|Missense|Coding_exon, gk963801|Tandem_duplication|N.A.|Coding_exon, gk964349|Tandem_duplication|N.A.|Coding_exon	mev-1(Genetic), gpdh-2(Regulatory), lipl-4(Regulatory), F28H7.3(Regulatory), acs-17(Regulatory), fasn-1(Regulatory), unc-51(Genetic), bec-1(Genetic), cep-1(Genetic), pdr-1(Genetic), sqst-1(Genetic | Regulatory), dct-1(Genetic | Regulatory), glb-10(Regulatory), glb-19(Regulatory), glb-28(Regulatory), glb-26(Regulatory), ifb-1(Physical)		Friedreich ataxia | DOID:12705 | By Experiment	ENSG00000165060 | PhylomeDB;OrthoFinder;Hieranoid;OrthoInspector;Panther;EnsEMBL-Compara;ParaSite-Compara		frh-1 encodes the C. elegans frataxin ortholog\; by homology, FRH-1 is predicted to be a mitochondrial protein required for biogenesis of iron-sulfur clusters, co-factors necessary for proper function of electron transport chain proteins\; in C. elegans, loss of frh-1 activity via RNAi results in small body size, pale coloration, reduced motility, decreased pharyngeal pumping and defecation, reduced egg-laying and fertility, hypersensitivity to oxidative stress, and altered adult lifespan\; an frh-1::gfp promoter fusion is expressed in neurons, the pharynx, gut, spermatheca and body wall muscle\; in the pharynx, FRH-1 localizes to the mitochondria.	Is an ortholog of human FXN (frataxin). Is predicted to have 2 iron, 2 sulfur cluster binding activity\; ferroxidase activity\; and iron ion binding activity. Is involved in determination of adult lifespan\; response to hydrogen peroxide\; and response to superoxide. Localizes to the mitochondrion. Is expressed in amphid neurons\; the body wall musculature\; the pharyngeal muscle cell\; and the spermatheca. Is used to study Friedreich ataxia. Human ortholog(s) of this gene are implicated in Friedreich ataxia.		7.35294	2.20588	4.41176	8.08824	6.61765	6.61765	5.14706	8.08824	1.47059	5.88235	4.41176	3.67647	13.2353	4.41176	5.14706	4.41176	2.94118	3.67647	2.20588	0
WBGene00003695	nhr-105	IV:7050156-7053450	C06G3.1	Q3LQX0, Q86PJ4	Q86PJ4												-0.260705	6.3162	3.79203	0.0514971	0.193252	49.3902	54.594	65.1373	62.8248	64.4064	72.5606	0.846489				0.495671	6.3162	13.308	0.000264278	0.00176185	49.3902	54.594	65.1373	39.0767	40.7795	40.826	1.40138	1			0.42443	6.3162	10.0388	0.0015328	0.00749045	62.8248	64.4064	72.5606	55.0703	44.5802	49.928	1.3357	1			-0.331947	6.3162	5.988	0.0144035	0.184757	55.0703	44.5802	49.928	39.0767	40.7795	40.826	1.23944								1			0.00970706	6.3162	0.00529133	0.942012	0.966815	57.1969	66.8379	69.5101	59.911	68.1563	66.7964	0.993232		1			0.719469	6.3162	28.0448	1.18539e-07	4.68794e-07	57.1969	66.8379	69.5101	39.0767	40.7795	40.826	1.60376	1		0.377815	6.3162	7.95839	0.00478649	0.0147979	59.911	68.1563	66.7964	55.0703	44.5802	49.928	1.30275	1	429		Ubiq-Med						7.50605		2	119	111	429	1.8648	25.8741	27.7389		0.0121		-19.23		26.7772	45.2714		60.0205	1.5819	39.551	43.5232	49.4903	63.7667	37.874		0.254554	0.0053765	0.154341	0.172516	0.200921	0.274808	0.146836		1346.11		0.343588	0.301939	16.3245	486.498	25.6865	63.6748	67.8315	76.6799	2.55598	49.4903	37.874	123.898	61.8144	0	0	32.0583	20.5669	0	0	100.731	20.1738	20.0418	8.13616	0	0	11.2529	120.18		CELE_C06G3.1	C06G3.1a.1, C06G3.1a.2, C06G3.1b.1, C06G3.1b.2	N.A.	TF321643	NM_001026132.3, NM_001026133.3	NP_001021304.1, NP_001021303.1	IV 3.281419	shortened life span	N.A.	ok473|Deletion|N.A.|Coding_exon, gk946293|Insertion|Frameshift|Coding_exon, otn629|Substitution|Missense|Coding_exon, otn631|Substitution|Missense|Coding_exon, otn632|Substitution|Missense|Coding_exon, otn1817|Substitution|Missense|Coding_exon, otn1818|Substitution|Missense|Coding_exon, otn3202|Substitution|Missense|Coding_exon, otn3204|Substitution|Missense|Coding_exon, otn3205|Substitution|Missense|Coding_exon, otn8742|Substitution|Missense|Coding_exon, otn8743|Substitution|Missense|Coding_exon, otn10007|Substitution|Missense|Coding_exon, otn10008|Substitution|Missense|Coding_exon, otn10009|Substitution|Missense|Coding_exon, otn16442|Substitution|Missense|Coding_exon, otn16444|Substitution|Missense|Coding_exon, otn16445|Substitution|Missense|Coding_exon, otn18155|Substitution|Missense|Coding_exon, otn18157|Substitution|Missense|Coding_exon, otn18158|Substitution|Missense|Coding_exon, otn19842|Substitution|Missense|Coding_exon, otn19844|Substitution|Missense|Coding_exon, otn19845|Substitution|Missense|Coding_exon, snx1101|Substitution|Missense|Coding_exon, snx1102|Substitution|Missense|Coding_exon, snx4803|Substitution|Missense|Coding_exon, snx4804|Substitution|Missense|Coding_exon, gk204744|Substitution|Missense|Coding_exon, gk204745|Substitution|Missense|Coding_exon, gk204746|Substitution|Missense|Coding_exon, gk365393|Substitution|Missense|Coding_exon, gk667761|Substitution|Missense|Coding_exon, gk917067|Substitution|Missense|Coding_exon, gk782474|Substitution|N.A.|N.A., gk962698|Tandem_duplication|N.A.|Coding_exon, gk963416|Tandem_duplication|N.A.|Coding_exon, gk963417|Tandem_duplication|N.A.|Coding_exon, gk963722|Tandem_duplication|N.A.|Coding_exon, gk964500|Tandem_duplication|N.A.|Coding_exon	nhr-49(Physical), atf-5(Physical), egl-13(Physical), fkh-6(Physical), klf-2(Physical), ztf-15(Physical)		N.A.	N.A.		nhr-105 encodes a nuclear receptor that is most highly conserved amongst nematode species\; nhr-105 mRNA levels are upregulated in response to progesterone treatment.	Is predicted to have several functions, including DNA-binding transcription factor activity\; sequence-specific DNA binding activity\; and steroid hormone receptor activity.		6.75991	4.1958	4.8951	5.36131	7.22611	6.75991	6.06061	9.55711	0.4662	3.4965	3.4965	3.0303	6.99301	6.29371	4.8951	3.0303	6.29371	4.8951	2.5641	3.7296
WBGene00013730	sql-1	III:12499557-12528052	Y111B2A.4	D0Z5P0	D0Z5P0												0.103969	6.46866	0.183629	0.668273	0.839098	15.6928	25.7705	22.127	24.3557	17.8794	17.1123	1.07149				0.266501	6.46866	1.19637	0.274048	0.4761	15.6928	25.7705	22.127	19.3954	12.3027	22.1647	1.1806	1			-0.165772	6.46866	0.470314	0.492843	0.649311	24.3557	17.8794	17.1123	21.3278	22.5216	22.9084	0.888995	1			-0.328304	6.46866	1.82985	0.176145	0.564952	21.3278	22.5216	22.9084	19.3954	12.3027	22.1647	1.2394								1			0.0189648	6.46866	0.00617264	0.937378	0.964143	25.8515	20.5728	18.7531	24.9678	22.3878	17.8022	1.0003		1			0.308714	6.46866	1.61471	0.203831	0.270769	25.8515	20.5728	18.7531	19.3954	12.3027	22.1647	1.21006	1		-0.0385551	6.46866	0.0254781	0.873182	0.915326	24.9678	22.3878	17.8022	21.3278	22.5216	22.9084	0.976032	1	1328		Ubiq-High						12.0482		7	501	439	1328	4.66867	33.0572	37.7259		0.4708		-0.383		68.3837	3.54458		225.796	265.884	308.383	214.285	167.239	267.147	524.533		0.129213	0.155726	0.185228	0.121823	0.0926003	0.156581	0.362063		6707.38		268.219	132.238	183.116	116.818	350.518	186.647	158.623	281.266	174.186	167.239	524.533	268.384	364.295	345.684	212.875	219.552	261.425	191.382	297.763	250.55	293.655	183.323	249.61	68.7055	325.584	334.439	296.746		Y111B2A.d, Y111B2A.d, Y111B2A.f, Y111B2A.f, CELE_Y111B2A.4	Y111B2A.4b, Y111B2A.4a.1	CEOP3764, CEOP3765	TF318165	NM_001268245.1, NR_052807.1	NP_001255174.1	III 17.975000	N.A.	cilia morphology variant, golgi apparatus morphology variant, intraflagellar transport complex destabilized, intraflagellar transport velocity variant, transgene subcellular localization variant	tm2409|Deletion|N.A.|Coding_exon, tm2440|Deletion|N.A.|Coding_exon, tm4955|Deletion|N.A.|Coding_exon, gk2909|Substitution|Missense|Coding_exon, gk188520|Substitution|Missense|Coding_exon, gk188550|Substitution|Missense|Coding_exon, gk188552|Substitution|Missense|Coding_exon, gk188553|Substitution|N.A.|N.A., gk778049|Substitution|Missense|Coding_exon, gk711712|Substitution|Missense|Coding_exon, gk829452|Substitution|Missense|Coding_exon, gk397922|Substitution|Missense|Coding_exon, gk425174|Substitution|Missense|Coding_exon, gk893254|Substitution|Missense|Coding_exon, gk737804|Substitution|Missense|Coding_exon, gk775320|Substitution|Missense|Coding_exon, gk345044|Substitution|Missense|Coding_exon, gk906181|Substitution|Missense|Coding_exon, gk649715|Substitution|Missense|Coding_exon, gk837026|Substitution|Missense|Coding_exon, gk760643|Substitution|Missense|Coding_exon, gk667138|Substitution|Missense|Coding_exon, gk623682|Substitution|Missense|Coding_exon, gk373532|Substitution|Missense|Coding_exon, gk328156|Substitution|Missense|Coding_exon, gk328157|Substitution|Missense|Coding_exon, gk373533|Substitution|Missense|Coding_exon, gk373534|Substitution|Missense|Coding_exon, gk328158|Substitution|Missense|Coding_exon, gk326758|Substitution|Missense|Coding_exon, h7226|Substitution|Missense|Coding_exon, gk963649|Tandem_duplication|N.A.|Coding_exon, gk963887|Tandem_duplication|N.A.|Coding_exon	aman-2(Regulatory), kap-1(Genetic)		achondrogenesis type IA | DOID:0080054 | By Orthology	ENSG00000100815 | Roundup;Hieranoid;OrthoInspector;Inparanoid;Panther;EnsEMBL-Compara		N.A.	Is an ortholog of human TRIP11 (thyroid hormone receptor interactor 11). Localizes to the Golgi apparatus. Human ortholog(s) of this gene are implicated in achondrogenesis type IA.		5.72289	1.65663	7.37952	5.27108	16.1145	4.74398	4.14157	10.4669	0.301205	1.65663	8.05723	1.12952	7.83133	4.51807	4.74398	8.81024	1.35542	3.16265	2.25904	0.677711
WBGene00044321	mrps-30	I:10636692-10638966	B0511.8	O61818	O61818												-0.405291	5.71745	7.67904	0.00558658	0.0415772	30.7061	22.8487	26.7177	40.5289	26.499	38.5345	0.760427				0.200857	5.71745	1.83593	0.175429	0.352928	30.7061	22.8487	26.7177	25.684	21.8982	22.6333	1.14323	1			0.280988	5.71745	3.72269	0.0536779	0.133213	40.5289	26.499	38.5345	30.32	25.5105	31.1748	1.21329	1			-0.32516	5.71745	4.84045	0.0277997	0.25822	30.32	25.5105	31.1748	25.684	21.8982	22.6333	1.23912								1			-0.557024	5.71745	14.579	0.000134401	0.000694849	25.1723	30.2336	29.4332	45.6675	40.2644	41.6629	0.664911		1			0.32606	5.71745	4.85193	0.0276153	0.0466348	25.1723	30.2336	29.4332	25.684	21.8982	22.6333	1.20827	1		0.557924	5.71745	14.6671	0.000128269	0.000606311	45.6675	40.2644	41.6629	30.32	25.5105	31.1748	1.46652	1	523		Ubiq-Med						2.10325		1	60	56	523	0.764818	10.7075	11.4723		0.0759		-15.916		48.4083	32.1518		28.8726	124.296	36.0268	41.1833	125.904	22.8447	121.88		0.0611533	0.32995	0.0774802	0.0895629	0.335651	0.047776	0.321476		1559.99		127.974	23.5248	61.3068	1.62026	39.6519	30.0299	16.2685	83.2767	108.623	125.904	121.88	157.058	24.6466	48.7406	46.5681	42.4222	41.8391	25.8926	71.1393	10.9629	9.95223	36.5774	101.802	0	59.6154	100.074	42.6349		tag-264, CELE_B0511.8	B0511.8.1, B0511.8.2	CEOP1632	TF320686	NM_060382.5	NP_492783.1	I 5.059203	avoids bacterial lawn, distal tip cell migration variant, embryonic lethal, larval arrest, maternal sterile, no induction of antimicrobial peptide expression after infection, protein metabolism variant, protruding vulva, reduced brood size, slow growth, small, spontaneous mutation rate increased, sterile, transgene expression increased	N.A.	ok1310|Deletion|N.A.|Coding_exon, ok2469|Deletion|N.A.|Coding_exon, gk121068|Substitution|Missense|Coding_exon, gk121070|Substitution|Missense|Coding_exon, gk121071|Substitution|Missense|Coding_exon, gk121072|Substitution|Missense|Coding_exon, gk316190|Substitution|Missense|Coding_exon, gk901951|Substitution|Missense|Coding_exon, gk794504|Substitution|Missense|Coding_exon, gk409218|Substitution|Missense|Coding_exon, gk599578|Substitution|Missense|Coding_exon, gk933613|Substitution|Missense|Coding_exon, gk756530|Substitution|Missense|Coding_exon, gk812804|Substitution|Missense|Coding_exon, gk321706|Substitution|Missense|Coding_exon, gk415534|Substitution|Missense|Coding_exon, gk414440|Substitution|Missense|Coding_exon, h14329|Substitution|Missense|Coding_exon, gk962706|Tandem_duplication|N.A.|Coding_exon, gk962858|Tandem_duplication|N.A.|Coding_exon, gk963849|Tandem_duplication|N.A.|Coding_exon, gk963902|Tandem_duplication|N.A.|Coding_exon	hsp-6(Regulatory), C50F4.1(Physical), smo-1(Physical)		N.A.	ENSG00000112996 | Panther;PhylomeDB;Hieranoid;Roundup;ParaSite-Compara		N.A.	Is an ortholog of human MRPS30 (mitochondrial ribosomal protein S30). Is predicted to be a structural constituent of ribosome.		6.30975	3.44168	5.73614	6.88337	7.26577	4.97132	4.58891	7.26577	1.91205	4.97132	6.88337	4.0153	6.30975	6.50096	4.2065	4.0153	5.35373	5.73614	2.67686	0.956023
WBGene00003563	ncs-1	X:960586-963271	C44C1.3	P36608	P36608												0.0773702	0.932774	0.110756	0.739286	0.878943	1.46009	2.2296	2.25683	2.11027	1.69308	1.76886	1.06717				0.149814	0.932774	0.344797	0.557073	0.738	1.46009	2.2296	2.25683	1.555	2.17427	1.7235	1.09055	1			-0.250993	0.932774	1.26667	0.260392	0.424323	2.11027	1.69308	1.76886	1.79456	2.60843	2.3519	0.824915	1			-0.323437	0.932774	1.72196	0.189442	0.57797	1.79456	2.60843	2.3519	1.555	2.17427	1.7235	1.2388								1			0.141843	0.932774	0.433758	0.510151	0.653898	1.96254	2.61551	2.98695	2.16518	2.42869	2.3612	1.0877		1			0.516663	0.932774	4.45196	0.0348612	0.0574499	1.96254	2.61551	2.98695	1.555	2.17427	1.7235	1.38737	1		0.0513824	0.932774	0.0564751	0.812157	0.87211	2.16518	2.42869	2.3612	1.79456	2.60843	2.3519	1.02963	1	191		Ubiq-low						0		0	8	0	191	4.18848	0	4.18848		0.0049		-25.164		42.6087	73.4807		21.1376	0.323895	2.53182	8.97324	0.29559	4.63675	0		1.2611	0.00861996	0.0715868	0.310217	0.00786074	0.1394	0		364.348		0.22908	82.6964	0	72.2314	3.00002	2.13115	7.50353	16.9447	0	0.29559	0	0	0	15.7767	13.5254	0	0	16.9301	0	11.8269	21.8807	64.8011	1.75776	30.218	0	2.59941	0		CELE_C44C1.3	C44C1.3.1	N.A.	N.A.	NM_075785.1	NP_508186.1	X -18.881090	N.A.	alkaline pH chemotaxis variant, sodium chloride chemotaxis defective	gk963311|Deletion|N.A.|Coding_exon, gk963652|Deletion|N.A.|Coding_exon, gk270233|Substitution|Missense|Coding_exon, gk270234|Substitution|Missense|Coding_exon, gk344268|Substitution|N.A.|N.A., gk444687|Substitution|Missense|Coding_exon, gk608907|Substitution|Missense|Coding_exon, gk925557|Substitution|Missense|Coding_exon, gk831765|Substitution|Missense|Coding_exon, gk830527|Substitution|Missense|Coding_exon, gk825035|Substitution|N.A.|Coding_exon, gk963725|Tandem_duplication|N.A.|Coding_exon	daf-2(Genetic)		N.A.	ENSG00000107130 | OMA;Roundup;TreeFam;PhylomeDB;OrthoFinder;Hieranoid;OrthoInspector;Inparanoid;Panther;EnsEMBL-Compara;ParaSite-Compara		The ncs-1 gene encodes a neuronal calcium sensor protein that, along with calcium, is essential for thermotaxis along isothermal paths in thermal gradients.	Is an ortholog of human NCS1 (neuronal calcium sensor 1). Is predicted to have calcium ion binding activity. Is involved in chemosensory behavior\; chemotaxis\; and response to alkaline pH. Localizes to the neuronal cell body. Is expressed in several tissues, including the head\; the nervous system\; the pm1\; and the sensillum.		4.18848	1.57068	8.90052	7.8534	8.90052	4.18848	5.75916	7.8534	1.04712	7.8534	5.2356	3.14136	7.8534	3.66492	4.18848	4.71204	3.14136	6.28272	3.14136	0.52356
WBGene00006963	xpa-1	I:7159714-7160917	K07G5.2	Q21302	Q21302												0.0137994	3.82003	0.0119128	0.913087	0.963103	14.3871	17.6038	17.0939	15.5326	17.3899	15.037	1.02346				0.415928	3.82003	9.62366	0.00192086	0.00979368	14.3871	17.6038	17.0939	11.5326	13.0747	12.5103	1.32241	1			0.0725788	3.82003	0.334944	0.562762	0.707083	15.5326	17.3899	15.037	15.1313	15.0545	15.7927	1.04308	1			-0.32955	3.82003	6.12228	0.0133489	0.17912	15.1313	15.0545	15.7927	11.5326	13.0747	12.5103	1.23873								1			0.453818	3.82003	13.1114	0.000293503	0.00139576	16.2679	21.0678	18.7998	12.8529	15.5434	13.1174	1.35222		1			0.632891	3.82003	22.8182	1.78076e-06	6.06763e-06	16.2679	21.0678	18.7998	11.5326	13.0747	12.5103	1.51237	1		-0.150477	3.82003	1.42733	0.232201	0.352975	12.8529	15.5434	13.1174	15.1313	15.0545	15.7927	0.902893	1	241		Ubiq-low						4.97925		0	14	0	241	5.80913	0	5.80913		0.0808		-37.25		57.4969	79.607		13.934	42.7054	11.1057	21.1898	5.04459	7.6911	3.57814		0.152593	0.682813	0.117966	0.252083	0.050343	0.0788364	0.0351934		372.739		45.069	13.8998	3.51726	0	12.7034	9.70682	6.96535	14.0203	42.0619	5.04459	3.57814	0	14.8624	0	10.3049	15.7708	11.8603	22.7267	0	3.39278	0	56.6262	19.2404	21.8838	15.2704	24.2339	0		rad-3, CELE_K07G5.2	K07G5.2.1	CEOP1911	TF101241	NM_059624.1	NP_492025.1	I 1.811810	apoptosis increased, embryonic lethal, organism UV hypersensitive, oxidative stress response variant, population fitness variant, transgene expression increased	chemical hypersensitive, dauer constitutive, developmental growth variant, DNA damage response variant, DNA repair variant, embryonic lethal, hypersensitivity to mutagen, lethal, long, methyl methanesulfonate hypersensitive, organism pigmentation variant, organism UV hypersensitive, protein degradation variant, reduced brood size, spontaneous mutation rate increased, vulva morphology variant	ok698|Deletion|N.A.|Coding_exon, gk674|Deletion|N.A.|Coding_exon, mn157|Substitution|N.A.|Coding_exon, gk114426|Substitution|Missense|Coding_exon, gk584286|Substitution|Missense|Coding_exon, gk665359|Substitution|Missense|Coding_exon, gk470182|Substitution|Missense|Coding_exon, gk341360|Substitution|Missense|Coding_exon, gk755259|Substitution|Missense|Coding_exon, gk897585|Substitution|Missense|Coding_exon, gk315377|Substitution|Missense|Coding_exon, gk536686|Substitution|Missense|Coding_exon, gk420972|Substitution|Missense|Coding_exon, gk962706|Tandem_duplication|N.A.|Coding_exon, gk962858|Tandem_duplication|N.A.|Coding_exon, gk963902|Tandem_duplication|N.A.|Coding_exon	wwp-1(Genetic), gst-4(Regulatory), sod-3(Regulatory), nth-1(Genetic), cep-1(Genetic), rad-23(Physical), xpf-1(Physical), gst-5(Physical), daf-16(Regulatory)		xeroderma pigmentosum group A | DOID:0110843 | By Orthology	ENSG00000136936 | OMA;Roundup;TreeFam;PhylomeDB;OrthoFinder;Hieranoid;OrthoInspector;Inparanoid;Panther;EnsEMBL-Compara;ParaSite-Compara		xpa-1 encodes a DNA-binding protein orthologous to human XPA (which when mutated leads to Xeroderma Pigmentosum\; OMIM:278700)\; xpa-1 is required for normal survival and resistance to mutagenesis in response to UV light, the extended lifespan of dauer-like mutants, and fertility\; XPA-1 is required in UV-irradiated nondauer larvae to prevent WWP-1-mediated proteolysis of AMA-1\; transgenic xpa-1 rescues the UV sensitivity of the null allele xpa-1(mn157)\; xpa-1 is a core NER (Nuclear Excision Repair) factor (other members being xpf-1, xpg-1, and ercc-1)\; xpa-1 is essential for the repair of UV-induced DNA lesions and has been demonstrated to be required in both the global genome repair (GGR) and transcription coupled repair (TCR) pathways\; following UV irradiation, XPA-1 activity is essential for normal meiotic development, induction of germ cell apoptosis, and the survival of germ cells and somatic tissue (even at relatively low doses of UV irradiation)\; loss of xpa-1 activity via mutation or RNA-mediated interference (RNAi) renders animals hypersensitive to UV light at all stages of development\; xpa-1 mRNA is detected in eggs and mixed stage populations.	Is an ortholog of human XPA (XPA, DNA damage recognition and repair factor). Is predicted to have damaged DNA binding activity. Is involved in several processes, including DNA repair\; determination of adult lifespan\; and reproduction. Localizes to the nucleus. Human ortholog(s) of this gene are implicated in xeroderma pigmentosum group A.		9.12863	2.90456	10.7884	7.46888	14.1079	4.56432	2.90456	8.71369	2.07469	2.48963	3.3195	3.3195	3.3195	3.73444	3.73444	3.73444	3.3195	4.56432	1.65975	4.14938
WBGene00010571	K04G11.3	X:14345275-14347673	K04G11.3	Q93845	Q93845												-0.170816	0.917693	0.240848	0.623594	0.812868	0.567523	1.33185	2.11834	1.47345	1.53116	1.53051	0.885911				0.239202	0.917693	0.421757	0.516061	0.706799	0.567523	1.33185	2.11834	1.30326	1.00215	1.19327	1.14835	1			0.0781788	0.917693	0.0523284	0.81906	0.891365	1.47345	1.53116	1.53051	1.59905	1.47653	1.25785	1.04654	1			-0.331839	0.917693	0.835223	0.360767	0.728678	1.59905	1.47653	1.25785	1.30326	1.00215	1.19327	1.23859								1			-0.0470657	0.917693	0.0187216	0.891168	0.936766	1.57623	1.45162	1.06865	1.57797	1.62364	1.07046	0.958903		1			0.269103	0.917693	0.54168	0.461737	0.54017	1.57623	1.45162	1.06865	1.30326	1.00215	1.19327	1.17087	1		-0.0156698	0.917693	0.00210115	0.963439	0.978307	1.57797	1.62364	1.07046	1.59905	1.47653	1.25785	0.98584	1	368		Ubiq-low						0		1	63	55	368	2.17391	14.9457	17.1196		0.1201		-13.067		41.1152	52.228		1.33731	0.462813	0.798024	0	0.192712	0.991795	23.0869		0.0523771	0.0175263	0.0306091	0	0.00722397	0.0383262	6.10336		36.0083		0.507707	0	2.18286	6.31728	1.19106	0	0	0	0	0.192712	23.0869	0	0	0	0	0	0	0	0	2.52976	0	0	0	0	0	0	0		CELE_K04G11.3	K04G11.3.1	N.A.	TF342966	NM_077992.1	NP_510393.1	X 16.692499	N.A.	N.A.	gk963311|Deletion|N.A.|Coding_exon, gk300808|Substitution|Missense|Coding_exon, gk300810|Substitution|Missense|Coding_exon, gk779902|Substitution|Missense|Coding_exon, gk683723|Substitution|N.A.|Coding_exon, gk384565|Substitution|Missense|Coding_exon, gk962707|Tandem_duplication|N.A.|Coding_exon, gk962888|Tandem_duplication|N.A.|Coding_exon, gk963581|Tandem_duplication|N.A.|Coding_exon, gk963779|Tandem_duplication|N.A.|Coding_exon, gk963780|Tandem_duplication|N.A.|Coding_exon, gk963810|Tandem_duplication|N.A.|Coding_exon, gk964028|Tandem_duplication|N.A.|Coding_exon, gk964029|Tandem_duplication|N.A.|Coding_exon, gk964260|Tandem_duplication|N.A.|Coding_exon	N.A.		N.A.	N.A.		N.A.	Is enriched in the intestine based on tiling array\; RNA-seq\; and microarray studies. Is affected by several genes including hsf-1\; pgl-1\; and dpy-21 based on microarray and RNA-seq studies. Is affected by stavudine\; Zidovudine\; and Colistin based on RNA-seq and microarray studies. Is predicted to encode a protein with the following domain: RSD-2, N-terminal.		4.07609	2.44565	9.23913	4.07609	10.8696	6.25	5.43478	8.69565	1.3587	5.43478	5.16304	2.44565	7.06522	4.34783	7.33696	6.25	2.71739	3.53261	1.90217	1.3587
WBGene00011242	R11D1.1	V:12704377-12707766	R11D1.1	Q21934, L8E955, Q7JLF4, L8EC35	Q21934												-0.107756	5.14281	0.361288	0.547792	0.761876	12.2483	17.0992	18.1239	17.9318	16.5946	15.9927	0.939674				0.347288	5.14281	3.65213	0.0559975	0.153089	12.2483	17.0992	18.1239	11.5476	10.6915	15.3862	1.26169	1			0.130988	5.14281	0.537824	0.463336	0.624864	17.9318	16.5946	15.9927	16.7769	14.4762	15.3457	1.08413	1			-0.324056	5.14281	3.19071	0.0740579	0.403373	16.7769	14.4762	15.3457	11.5476	10.6915	15.3862	1.2385								1			0.340102	5.14281	3.64477	0.0562454	0.122179	24.1578	22.876	20.3329	18.4325	19.317	16.2165	1.24832		1			0.879029	5.14281	23.3096	1.37912e-06	4.76633e-06	24.1578	22.876	20.3329	11.5476	10.6915	15.3862	1.79046	1		0.214872	5.14281	1.44817	0.228822	0.348557	18.4325	19.317	16.2165	16.7769	14.4762	15.3457	1.1581	1	621		Ubiq-Med						18.7702		1	242	218	618	3.8835	35.2751	39.1586		0.2317		-12.247		79.7986	30.4397		83.7184	142.466	35.6637	18.3395	18.5905	17.4794	87.7686		0.261369	0.544678	0.0968169	0.0475502	0.0482325	0.0452193	0.277522		1633.46		149.512	38.342	43.1524	143.23	40.1365	25.1123	7.13112	44.4634	25.8404	18.5905	87.7686	34.3058	32.9894	23.6613	83.7299	65.6704	52.6689	103.422	54.0997	10.1785	208.21	73.2441	71.2819	86.854	23.9091	51.5958	34.3653		CELE_R11D1.1	R11D1.1c.1, R11D1.1d.1, R11D1.1a.1, R11D1.1b.1	CEOP5364	TF320710	NM_001276946.1, NM_073771.4, NM_001276945.1, NM_073770.4	NP_001263874.1, NP_506171.2, NP_001263875.1, NP_506172.2	V 4.613628	N.A.	N.A.	tm8084|Deletion|N.A.|Coding_exon, gk250140|Substitution|Missense|Coding_exon, gk250141|Substitution|Missense|Coding_exon, gk250143|Substitution|Missense|Coding_exon, gk250144|Substitution|Missense|Coding_exon, gk250145|Substitution|Missense|Coding_exon, gk250146|Substitution|Missense|Coding_exon, gk653898|Substitution|Missense|Coding_exon, gk733841|Substitution|Missense|Coding_exon, gk531183|Substitution|Missense|Coding_exon, gk678716|Substitution|Missense|Coding_exon, gk921856|Substitution|Missense|Coding_exon, gk821863|Substitution|Missense|Coding_exon, gk437369|Substitution|Missense|Coding_exon, gk442607|Substitution|N.A.|N.A., gk962749|Tandem_duplication|N.A.|Coding_exon, gk962940|Tandem_duplication|N.A.|Coding_exon, gk963271|Tandem_duplication|N.A.|Coding_exon, gk963301|Tandem_duplication|N.A.|Coding_exon, gk963618|Tandem_duplication|N.A.|Coding_exon, gk963693|Tandem_duplication|N.A.|Coding_exon, gk963694|Tandem_duplication|N.A.|Coding_exon, gk964458|Tandem_duplication|N.A.|Coding_exon, gk964459|Tandem_duplication|N.A.|Coding_exon	ddb-1(Physical), dlg-1(Physical)		N.A.	ENSG00000139990 | Roundup;TreeFam;PhylomeDB;OrthoFinder;OrthoInspector;Panther;EnsEMBL-Compara;ParaSite-Compara		N.A.	Is an ortholog of human DCAF5 (DDB1 and CUL4 associated factor 5). Is predicted to encode a protein with the following domains: WD40 repeat\; WD40\/YVTN repeat-like-containing domain superfamily\; and WD40-repeat-containing domain superfamily.		7.40741	3.54267	3.05958	10.306	11.1111	5.15298	4.34783	6.60225	1.44928	5.15298	3.54267	1.93237	8.21256	3.54267	6.60225	3.05958	4.34783	6.11916	3.22061	1.28824
WBGene00008542	scav-6	I:7354491-7357067	F07A5.3	Q19140	Q19140												-0.509801	3.60169	9.09773	0.00255927	0.0232688	5.65496	5.42341	3.92619	7.24339	7.75347	5.97243	0.71555				0.00531929	3.60169	0.000913617	0.975887	0.987368	5.65496	5.42341	3.92619	5.54707	6.41458	3.35952	0.979336	1			0.141654	3.60169	0.729751	0.392964	0.560017	7.24339	7.75347	5.97243	6.25843	6.40783	6.30619	1.10525	1			-0.373466	3.60169	4.63698	0.0312901	0.273447	6.25843	6.40783	6.30619	5.54707	6.41458	3.35952	1.23832								1			-0.321418	3.60169	3.791	0.0515289	0.11423	6.5396	8.674	4.98165	8.81137	8.56853	7.77181	0.802938		1			0.451231	3.60169	6.78226	0.00920682	0.0173361	6.5396	8.674	4.98165	5.54707	6.41458	3.35952	1.31813	1		0.399183	3.60169	5.85423	0.0155397	0.0400685	8.81137	8.56853	7.77181	6.25843	6.40783	6.30619	1.3257	1	590		Int						8.81356		1	65	38	590	4.57627	6.44068	11.0169		0.1625		-10.39		22.9845	47.2611		1.60076	0.0918458	0.0785226	0	0.246011	0	47.2782		0.0335627	0.00186665	0.00159544	0	0.00501559	0	23.4382		58.0155		0.100755	0	3.70039	0	0	0.320721	0	0	0	0.246011	47.2782	0	0	0	6.36943	0	0	0	0	0	0	0	0	0	0	0	0		CELE_F07A5.3	F07A5.3.1	N.A.	N.A.	NM_059680.4	NP_492081.1	I 1.962597	N.A.	N.A.	otn8133|Substitution|Missense|Coding_exon, gk114813|Substitution|Missense|Coding_exon, gk114814|Substitution|Missense|Coding_exon, gk114815|Substitution|Missense|Coding_exon, gk114817|Substitution|Missense|Coding_exon, gk114818|Substitution|N.A.|N.A., gk853371|Substitution|Missense|Coding_exon, gk683764|Substitution|Missense|Coding_exon, gk482289|Substitution|Missense|Coding_exon, gk510053|Substitution|Missense|Coding_exon, gk426884|Substitution|Missense|Coding_exon, gk559903|Substitution|Missense|Coding_exon, gk774355|Substitution|Missense|Coding_exon, gk569769|Substitution|N.A.|Coding_exon, gk538425|Substitution|Missense|Coding_exon, gk639607|Substitution|Missense|Coding_exon, gk326616|Substitution|Missense|Coding_exon, gk474984|Substitution|Missense|Coding_exon, gk363052|Substitution|N.A.|Coding_exon, gk865808|Substitution|Missense|Coding_exon, gk391309|Substitution|N.A.|Coding_exon, gk680468|Substitution|Missense|Coding_exon, gk962706|Tandem_duplication|N.A.|Coding_exon, gk962858|Tandem_duplication|N.A.|Coding_exon, gk963902|Tandem_duplication|N.A.|Coding_exon	N.A.		N.A.	ENSG00000073060 | PhylomeDB;OrthoFinder;TreeFam;ParaSite-Compara, ENSG00000138760 | OMA;OrthoFinder;TreeFam		N.A.	Is an ortholog of human SCARB1 (scavenger receptor class B member 1). Human SCARB1 exhibits several functions, including apolipoprotein A-I binding activity\; high-density lipoprotein particle receptor activity\; and lipopolysaccharide binding activity. Is predicted to encode a protein with the following domain: CD36 family.		4.23729	1.86441	4.74576	4.74576	4.40678	7.11864	6.77966	7.45763	1.86441	6.77966	3.72881	4.91525	9.15254	5.76271	4.91525	3.72881	6.77966	6.44068	2.88136	1.69492					1
WBGene00000285	cal-1	V:12514942-12517248	C13C12.1	P04630, H9G2Z0	P04630												-0.126133	4.93906	0.458143	0.498493	0.724625	24.178	36.1093	48.376	37.1099	42.9344	34.6499	0.947418				0.302023	4.93906	2.55416	0.110005	0.254115	24.178	36.1093	48.376	30.1541	28.6358	28.3051	1.24764	1			0.131193	4.93906	0.50082	0.47914	0.638163	37.1099	42.9344	34.6499	26.4262	42.1465	39.2729	1.0635	1			-0.296963	4.93906	2.48885	0.114656	0.486224	26.4262	42.1465	39.2729	30.1541	28.6358	28.3051	1.23825								1			-0.091533	4.93906	0.24352	0.621675	0.746392	29.2955	34.9951	36.0424	31.8101	39.9094	36.8035	0.924532		1			0.233176	4.93906	1.53388	0.215531	0.284323	29.2955	34.9951	36.0424	30.1541	28.6358	28.3051	1.15199	1		0.027746	4.93906	0.0224429	0.880915	0.92118	31.8101	39.9094	36.8035	26.4262	42.1465	39.2729	1.00628	1	161		Ubiq-Med						0		0	6	0	161	3.72671	0	3.72671		0.0092		-27.407		41.7072	76.9172		11.2626	0	0.530467	26.4491	88.9012	51.6931	7.20071		0.0644404	0	0.00285956	0.165734	0.915224	0.384782	0.0402642		492.965		0	13.1987	0	1.49578	0.518936	0.746536	26.8436	71.8544	0	88.9012	7.20071	0	97.7724	0	0	0	0.842968	81.7382	0	17.4436	29.3522	55.0553	0	0	0	0	0		CELE_C13C12.1	C13C12.1a.1, C13C12.1b.1	N.A.	N.A.	NM_001269499.1, NM_001269500.1	NP_001256429.1, NP_001256428.1	V 4.442279	N.A.	N.A.	gk249729|Substitution|Missense|Coding_exon, gk597547|Substitution|Missense|Coding_exon, gk430766|Substitution|Missense|Coding_exon, gk596860|Substitution|Missense|Coding_exon, gk962790|Tandem_duplication|N.A.|Coding_exon, gk963271|Tandem_duplication|N.A.|Coding_exon, gk963301|Tandem_duplication|N.A.|Coding_exon, gk963618|Tandem_duplication|N.A.|Coding_exon, gk964458|Tandem_duplication|N.A.|Coding_exon, gk964459|Tandem_duplication|N.A.|Coding_exon	N.A.		N.A.	N.A.		cal-1 encodes one of five predicted C. elegans calcium-binding calmodulin homologs (the others being CAL-2, CAL-3, CAL-4, and CMD-1)\; as loss of cal-1 function via RNA-mediated interference (RNAi) does not result in any abnormalities, the precise role of CAL-1 in C. elegans development and\/or behavior is not yet known.	Is predicted to have calcium ion binding activity.		3.72671	0.621118	4.96894	8.69565	14.9068	5.59006	8.69565	3.10559	0	7.45342	3.10559	1.24224	4.34783	3.72671	4.34783	4.96894	2.48447	6.8323	10.559	0.621118
WBGene00045516	F43D2.7	V:14638650-14640171															-0.355058	2.08409	4.4271	0.0353726	0.150359	3.31281	3.07783	3.97283	4.41842	4.32161	4.3641	0.790856				0.327965	2.08409	2.98854	0.0838558	0.207196	3.31281	3.07783	3.97283	3.40214	2.31424	2.75826	1.22288	1			0.33734	2.08409	4.18225	0.0408494	0.108075	4.41842	4.32161	4.3641	3.35832	3.62219	3.5096	1.24919	1			-0.345683	2.08409	3.44255	0.0635376	0.37821	3.35832	3.62219	3.5096	3.40214	2.31424	2.75826	1.23782								1			-0.121677	2.08409	0.521135	0.470358	0.617481	3.12541	3.4041	3.41606	4.06041	3.54244	3.39336	0.904455		1			0.293786	2.08409	2.43671	0.118524	0.169351	3.12541	3.4041	3.41606	3.40214	2.31424	2.75826	1.17357	1		0.0697802	2.08409	0.175711	0.675085	0.768899	4.06041	3.54244	3.39336	3.35832	3.62219	3.5096	1.04824	1
WBGene00003572	ncx-7	III:9715885-9720291	C07A9.11	P34322	P34322												-0.742308	3.61545	4.30922	0.0379064	0.157651	4.99835	4.08202	5.03208	6.60919	6.30621	10.9766	0.590675				0.668658	3.61545	3.37511	0.066188	0.174143	4.99835	4.08202	5.03208	3.12013	3.33195	2.41704	1.59119	1			1.1607	3.61545	10.3366	0.0013042	0.00652279	6.60919	6.30621	10.9766	1.45961	4.05202	5.46623	2.17638	1			-0.250271	3.61545	0.467282	0.49424	0.81441	1.45961	4.05202	5.46623	3.12013	3.33195	2.41704	1.23776								1			0.432322	3.61545	1.46714	0.225797	0.362519	9.7371	6.98528	6.06368	4.60474	5.33271	7.98322	1.2715		1			1.41851	3.61545	14.9442	0.000110738	0.000293682	9.7371	6.98528	6.06368	3.12013	3.33195	2.41704	2.56915	1		0.735918	3.61545	4.21485	0.0400715	0.0878345	4.60474	5.33271	7.98322	1.45961	4.05202	5.46623	1.63244	1	672		Int			SS			11.1607		1	131	112	672	2.82738	16.6667	19.494		0.5185		-14.787		2.45886	12.5497		0.907212	0.492446	0	0	0.314059	3.25489	185.028		0.00479779	0.0025986	0	0	0.00165571	0.0174299	37.2394		203.281		0.540215	0	0	7.9645	0	0	0	0	0	0.314059	185.028	0	8.46453	0	0	0	0.9698	0	0	0	0	0	0	0	0	0	0		CELE_C07A9.11	C07A9.11.1	N.A.	TF323444	NM_066746.6	NP_499147.3	III 0.918865	N.A.	N.A.	ttTi41356|Insertion|N.A.|Coding_exon, gk182657|Substitution|N.A.|N.A., gk182662|Substitution|Missense|Coding_exon, gk182663|Substitution|Missense|Coding_exon, gk182665|Substitution|Missense|Coding_exon, gk182667|Substitution|Missense|Coding_exon, gk846596|Substitution|Missense|Coding_exon, gk433762|Substitution|Missense|Coding_exon, gk697591|Substitution|Missense|Coding_exon, gk809746|Substitution|Missense|Coding_exon, gk800207|Substitution|Missense|Coding_exon, gk888204|Substitution|Missense|Coding_exon, gk368847|Substitution|Missense|Coding_exon, gk668283|Substitution|Missense|Coding_exon, gk963887|Tandem_duplication|N.A.|Coding_exon, gk964518|Tandem_duplication|N.A.|Coding_exon	N.A.		N.A.	ENSG00000089060 | OMA;Roundup;TreeFam;OrthoFinder;Hieranoid;OrthoInspector;Inparanoid;Panther;EnsEMBL-Compara;ParaSite-Compara		ncx-7 encodes a putative Na[+]\/Ca[2+] exchanger of uncertain stoichiometry and affinity, orthologous to human SLC24A6 and paralogous to NCX-6 and NCX-8\/-10\; NCX-7 may function intracellularly\; NCX-7 has tandem Calx-alpha domains predicted to carry out ion transport\; NCX-7 has no obvious function in mass RNAi assays.	Is an ortholog of human SLC8B1 (solute carrier family 8 member B1). Is predicted to have antiporter activity. Is expressed in amphid neurons and tail neurons.		3.57143	2.23214	4.31548	3.125	4.91071	8.77976	8.48214	11.3095	1.4881	6.25	7.29167	3.42262	9.375	5.20833	3.27381	2.52976	4.7619	5.35714	2.97619	1.33929					1			1
WBGene00003604	nhr-5	IV:15400277-15407416	Y73F8A.21	Q9NA51, J7SEZ3	Q9NA51												0.00465452	5.09326	0.000668501	0.979373	0.992212	13.5305	15.5214	15.3788	12.2183	13.7025	18.2117	1.00676				0.400026	5.09326	4.78449	0.0287172	0.0906241	13.5305	15.5214	15.3788	11.8153	9.19735	13.0269	1.30527	1			0.0608895	5.09326	0.114418	0.735169	0.832286	12.2183	13.7025	18.2117	15.7039	11.9803	14.4435	1.04759	1			-0.334482	5.09326	3.36406	0.0666337	0.384507	15.7039	11.9803	14.4435	11.8153	9.19735	13.0269	1.23761								1			0.0578999	5.09326	0.10393	0.747164	0.838296	13.9606	16.7558	15.1332	11.4983	16.9254	16.5409	1.01968		1			0.47422	5.09326	6.73672	0.00944479	0.0177467	13.9606	16.7558	15.1332	11.8153	9.19735	13.0269	1.34695	1		0.0818389	5.09326	0.206465	0.649552	0.748297	11.4983	16.9254	16.5409	15.7039	11.9803	14.4435	1.06734	1	672		Ubiq-Med						12.7976		3	368	328	672	5.95238	48.8095	54.7619		0.78		23.953		42.8814	19.5038		2.48414	0.682925	51.9506	5.20343	1.1451	46.3357	85.3262		0.0130302	0.00354868	0.367981	0.0276889	0.00596461	0.315655	0.791509		496.286		0.749171	1.59939	8.29461	10.604	29.2703	89.4914	7.40971	0.584211	0	1.1451	85.3262	85.8814	7.5111	0	1.43201	0	33.0763	0	5.74713	80.1743	0	0	0	0	0	0	47.9897		CELE_Y73F8A.21	Y73F8A.21b, Y73F8A.21c.1, Y73F8A.21a.1	N.A.	N.A.	NM_070455.2, NR_101983.1, NM_001276894.2	NP_001263823.2, NP_502856.2	IV 13.929710	N.A.	N.A.	tm1864|Deletion|N.A.|Coding_exon, gk963948|Deletion|N.A.|Coding_exon, tm8396|Deletion|N.A.|Coding_exon, tm10602|Deletion|N.A.|Coding_exon, gk219913|Substitution|Missense|Coding_exon, gk219918|Substitution|Missense|Coding_exon, gk219922|Substitution|Missense|Coding_exon, gk880284|Substitution|Missense|Coding_exon, gk399378|Substitution|Missense|Coding_exon, gk426751|Substitution|Missense|Coding_exon, gk688572|Substitution|Missense|Coding_exon, gk493750|Substitution|Missense|Coding_exon, gk492737|Substitution|Missense|Coding_exon, gk472766|Substitution|Missense|Coding_exon, gk808686|Substitution|N.A.|Coding_exon, gk454459|Substitution|Missense|Coding_exon, gk962765|Tandem_duplication|N.A.|Coding_exon, gk963377|Tandem_duplication|N.A.|Coding_exon, gk963378|Tandem_duplication|N.A.|Coding_exon, gk963590|Tandem_duplication|N.A.|Coding_exon, gk963795|Tandem_duplication|N.A.|Coding_exon, gk964078|Tandem_duplication|N.A.|Coding_exon, gk964500|Tandem_duplication|N.A.|Coding_exon	nhr-31(Physical), ces-1(Physical), egl-13(Physical), fkh-6(Physical), hlh-33(Physical), klf-2(Physical), mdt-8(Physical), mml-1(Physical), nhr-22(Physical), nurf-1(Physical), pax-3(Physical), pha-4(Physical), swsn-1(Physical), rad-26(Physical), ref-2(Physical), taf-12(Physical), tbx-39(Physical), unc-130(Physical), unc-42(Physical), vab-3(Physical), hsf-2(Physical), zfp-3(Physical)		N.A.	N.A.		nhr-5 encodes one of over 200 C. elegans nuclear receptors\; nhr-5 appears to belong to a class of nematode-specific nuclear receptors\; a deletion allele of nhr-5, tm1864, is reportedly viable.	Is predicted to have DNA-binding transcription factor activity\; sequence-specific DNA binding activity\; and zinc ion binding activity.		5.50595	1.6369	4.6131	4.16667	6.84524	5.50595	3.86905	9.07738	0.297619	3.86905	6.84524	3.72024	7.8869	6.39881	8.33333	4.6131	6.39881	4.6131	2.67857	3.125
WBGene00020572	rund-1	X:658517-661777	T19D7.4	Q22585	Q22585												-0.119991	5.64288	0.424452	0.514724	0.738128	23.9426	25.8051	26.7558	30.555	28.2613	23.2608	0.932092				0.306629	5.64288	2.71875	0.0991755	0.234229	23.9426	25.8051	26.7558	21.7633	16.2955	24.3691	1.22547	1			0.103153	5.64288	0.314777	0.574764	0.716675	30.555	28.2613	23.2608	22.4072	29.2387	25.6114	1.06239	1			-0.323466	5.64288	3.0273	0.0818743	0.419713	22.4072	29.2387	25.6114	21.7633	16.2955	24.3691	1.23754								1			0.0715935	5.64288	0.151992	0.696638	0.80202	30.5335	30.8272	36.0383	36.183	31.4131	26.5041	1.03506		1			0.68188	5.64288	13.4441	0.000245779	0.00061721	30.5335	30.8272	36.0383	21.7633	16.2955	24.3691	1.56018	1		0.28682	5.64288	2.43278	0.118822	0.210837	36.183	31.4131	26.5041	22.4072	29.2387	25.6114	1.21801	1	549		N						4.00729		2	197	111	549	15.6648	20.2186	35.8834		0.0713		-7.613		41.4861	24.0899		467.219	1.91259	4.75825	59.9051	1.08885	14.6812	39.5225		3.83379	0.00325727	0.0081431	0.113203	0.00185179	0.0255589	0.071916		5774.21		0.624452	3.20518	3.04288	173.642	2.10121	11.6353	37.0419	15.3339	171.519	1.08885	39.5225	0	13.0182	246.322	421.618	39.4499	0	309.765	857.872	0	451.082	553.325	6.68416	2385.92	26.956	3.4463	0		CELE_T19D7.4	T19D7.4.1	N.A.	TF105949	NM_075735.5	NP_508136.2	X -19.516500	N.A.	N.A.	tm3622|Deletion|N.A.|Coding_exon, gk963311|Deletion|N.A.|Coding_exon, gk963652|Deletion|N.A.|Coding_exon, gk269587|Substitution|N.A.|Coding_exon, gk269589|Substitution|Missense|Coding_exon, gk269590|Substitution|Missense|Coding_exon, gk685291|Substitution|Missense|Coding_exon, gk779349|Substitution|N.A.|Coding_exon, gk569594|Substitution|Missense|Coding_exon, gk529932|Substitution|Missense|Coding_exon, gk594048|Substitution|Missense|Coding_exon, gk441678|Substitution|Missense|Coding_exon, gk378560|Substitution|Missense|Coding_exon, gk901813|Substitution|N.A.|Coding_exon, gk380051|Substitution|Missense|Coding_exon, gk639498|Substitution|Missense|Coding_exon, gk393230|Substitution|Missense|Coding_exon, ox328|Substitution|Missense|Coding_exon, h7478|Substitution|Missense|Coding_exon, gk963725|Tandem_duplication|N.A.|Coding_exon	egl-30(Genetic), unc-108(Physical), tbc-8(Physical)		N.A.	ENSG00000198863 | OMA;Roundup;TreeFam;PhylomeDB;OrthoFinder;Hieranoid;OrthoInspector;Inparanoid;Panther;EnsEMBL-Compara;ParaSite-Compara		N.A.	Is an ortholog of human RUNDC1. Exhibits Rab GTPase binding activity. Is involved in several processes, including dense core granule maturation\; positive regulation of dense core granule transport\; and positive regulation of locomotion involved in locomotory behavior. Localizes to the axon\; cytoplasm\; and neuronal cell body. Is expressed in uterus.		5.46448	2.18579	8.01457	6.37523	9.10747	6.01093	4.00729	12.7505	0.910747	3.64299	5.46448	1.82149	8.56102	5.46448	4.55373	6.55738	1.82149	4.55373	1.63934	1.0929							1
WBGene00013576	Y76A2B.4	III:13545245-13546777	Y76A2B.4	Q9XWD0	Q9XWD0												-0.172689	3.32337	0.830491	0.362131	0.613119	13.8038	13.3008	11.6717	13.0923	12.6435	17.3984	0.898966				0.309036	3.32337	2.45781	0.116942	0.266163	13.8038	13.3008	11.6717	8.33283	13.2028	9.79892	1.23749	1			0.166267	3.32337	0.781926	0.376553	0.542562	13.0923	12.6435	17.3984	14.6572	11.8109	12.3006	1.11261	1			-0.315458	3.32337	2.59131	0.107452	0.47168	14.6572	11.8109	12.3006	8.33283	13.2028	9.79892	1.23725								1			0.0911216	3.32337	0.238063	0.625609	0.749105	15.9714	16.9926	14.1342	16.8986	13.4054	14.6227	1.04833		1			0.617573	3.32337	10.0039	0.00156212	0.00343998	15.9714	16.9926	14.1342	8.33283	13.2028	9.79892	1.50307	1		0.210994	3.32337	1.26832	0.260081	0.384282	16.8986	13.4054	14.6227	14.6572	11.8109	12.3006	1.15884	1	152		Ubiq-low						9.86842		1	53	33	152	13.1579	21.7105	34.8684		0.0096		-19.96		22.3852	66.986		6.31341	23.4	19.1322	5.81997	29.8948	20.6809	15.4659		0.0551901	0.240476	0.188355	0.0506581	0.329193	0.206755	0.146957		360.893		23.5093	1.62745	14.3579	0	20.2803	15.8268	0	0.908364	14.7438	29.8948	15.4659	20.4758	11.7495	0	6.0409	36.1017	44.8354	22.873	6.75676	0	0	0	17.4245	0	0	28.1129	29.9084		CELE_Y76A2B.4	Y76A2B.4.1	CEOP3812	N.A.	NM_067399.1	NP_499800.1	III 21.261641	N.A.	N.A.	gk963552|Deletion|N.A.|Coding_exon, gk963904|Deletion|N.A.|Coding_exon, gk847777|Substitution|N.A.|N.A., gk590517|Substitution|N.A.|N.A., gk590518|Substitution|N.A.|N.A., gk827908|Substitution|N.A.|N.A., gk726790|Substitution|Missense|Coding_exon, gk312882|Substitution|Missense|Coding_exon, gk659864|Substitution|Missense|Coding_exon, gk810257|Substitution|Missense|Coding_exon, gk963715|Tandem_duplication|N.A.|Coding_exon, gk963887|Tandem_duplication|N.A.|Coding_exon	N.A.		N.A.	N.A.		N.A.	Is enriched in the germ line and the intestine based on tiling array\; RNA-seq\; and microarray studies. Is affected by several genes including daf-16\; daf-12\; and hsf-1 based on microarray\; tiling array\; and RNA-seq studies. Is affected by six chemicals including Rotenone\; stavudine\; and Zidovudine based on RNA-seq and microarray studies.		3.28947	1.31579	3.28947	1.31579	5.92105	3.94737	13.8158	10.5263	0.657895	5.92105	7.23684	3.94737	9.21053	11.1842	1.31579	3.94737	7.89474	1.31579	1.97368	1.97368
WBGene00022284	glb-33	V:1352126-1356594	Y75B7AL.1	A0A0K3AT43, A0A0K3AVE6	A0A0K3AT43												-0.149891	5.42656	0.855633	0.354964	0.607987	20.471	17.217	25.0369	21.5461	20.9084	25.9375	0.917139				0.377687	5.42656	5.26382	0.0217732	0.0729359	20.471	17.217	25.0369	17.3292	13.0118	18.3615	1.28792	1			0.198465	5.42656	1.50314	0.220189	0.378574	21.5461	20.9084	25.9375	23.6879	16.471	20.0869	1.13522	1			-0.329113	5.42656	4.01116	0.0451999	0.328096	23.6879	16.471	20.0869	17.3292	13.0118	18.3615	1.23702								1			0.345148	5.42656	4.58052	0.0323374	0.0778392	31.7015	32.4689	27.6499	22.5496	23.4328	28.0344	1.24053		1			0.975509	5.42656	34.8994	3.4719e-09	1.63589e-08	31.7015	32.4689	27.6499	17.3292	13.0118	18.3615	1.88533	1		0.301249	5.42656	3.46564	0.0626563	0.12638	22.5496	23.4328	28.0344	23.6879	16.471	20.0869	1.22858	1	546		Ubiq-Med						0		1	103	72	462	6.70996	15.5844	22.2944		0.0041		-21.522		2.50061	17.2022		95.3101	0	1.71501	53.7146	15.9699	0	2.89601		1.28285	0	0.010215	0.463492	0.103947	0	0.0173716		883.969		0	1.14121	5.42635	18.547	2.26618	0	26.3225	148.06	33.0905	15.9699	2.89601	10.5873	0	37.1672	194.265	0	3.47244	123.804	13.2051	0	175.405	0	0	4.42447	39.328	20.1652	8.42645		CELE_Y75B7AL.1	Y75B7AL.1a.1, Y75B7AL.1b.1	N.A.	N.A.	NM_001313356.1, NM_001313357.1	NP_001300285.1, NP_001300286.1	V -19.686920	N.A.	N.A.	gk963027|Tandem_duplication|N.A.|Coding_exon, gk963553|Tandem_duplication|N.A.|Coding_exon, gk963591|Tandem_duplication|N.A.|Coding_exon, gk963850|Tandem_duplication|N.A.|Coding_exon, gk963899|Tandem_duplication|N.A.|Coding_exon, gk964259|Tandem_duplication|N.A.|Coding_exon, gk964509|Tandem_duplication|N.A.|Coding_exon	N.A.		N.A.	N.A.		glb-33 encodes a unusual protein with an N-terminal G-protein-coupled\/7-transmembrane receptor (GPCR\/7TM) domain, and a C-terminal globin domain\; glb-33 expression is probably induced by anoxia in a HIF-1-dependent manner\; glb-33 has no obvious function in mass RNAi assays.	Is predicted to have heme binding activity and oxygen binding activity. Is expressed in several tissues, including the head and the nervous system.		6.77656	1.64835	4.3956	3.47985	4.57875	7.32601	8.79121	10.2564	1.8315	5.49451	4.94505	3.84615	8.05861	7.69231	6.04396	2.1978	2.9304	3.84615	3.84615	2.01465
WBGene00015641	C09E7.7	III:6546720-6551243	C09E7.7	Q9N5Y7, A0A2K5ATV5, A0A2K5ATT5	Q9N5Y7												0.123346	3.91018	0.183068	0.66875	0.839265	3.37318	6.28865	5.53137	5.28495	5.29485	3.20399	1.10225				0.401217	3.91018	1.8898	0.169225	0.34384	3.37318	6.28865	5.53137	4.11666	2.53283	4.75498	1.33221	1			-0.0228545	3.91018	0.00634759	0.936498	0.963425	5.28495	5.29485	3.20399	4.46885	4.94554	4.68833	0.977385	1			-0.300725	3.91018	1.07238	0.30041	0.684266	4.46885	4.94554	4.68833	4.11666	2.53283	4.75498	1.2366								1			-0.0805509	3.91018	0.0788537	0.778857	0.860133	5.31829	4.61057	4.05273	4.40713	6.49562	4.22034	0.924519		1			0.313205	3.91018	1.15975	0.281517	0.356829	5.31829	4.61057	4.05273	4.11666	2.53283	4.75498	1.22597	1		0.0930307	3.91018	0.105528	0.745294	0.821567	4.40713	6.49562	4.22034	4.46885	4.94554	4.68833	1.07235	1	995		Ubiq-Med						4.62312		2	200	173	995	2.71357	17.3869	20.1005		0.188		-13.061		16.8411	10.3267		42.7474	154.974	24.5113	32.529	23.2776	39.2664	46.7988		0.133021	0.741041	0.0721784	0.0981043	0.0682972	0.12088	0.147488		1396.59		160.887	28.81	10.6712	31.2867	29.609	16.7816	18.7131	77.8272	31.9915	23.2776	46.7988	64.7396	11.0305	45.0088	45.0957	15.0266	60.5249	57.5988	56.7012	31.4733	110.284	127.499	121.722	32.8256	43.2297	90.507	6.66672		C09E7.b, C09E7.b, CELE_C09E7.7	C09E7.7b.1, C09E7.7b.2, C09E7.7c.1, C09E7.7c.2, C09E7.7a.1, C09E7.7a.2	CEOP3871	N.A.	NM_001361727.1, NM_001361728.1, NM_066045.4	NP_001348736.1, NP_498446.1, NP_001348735.1	III -1.071385	N.A.	N.A.	gk961401|Deletion|N.A.|Coding_exon, gk176810|Substitution|N.A.|Coding_exon, gk176811|Substitution|Missense|Coding_exon, gk176812|Substitution|Missense|Coding_exon, gk616653|Substitution|N.A.|N.A., gk516328|Substitution|Missense|Coding_exon, gk754911|Substitution|Missense|Coding_exon, gk391687|Substitution|Missense|Coding_exon, gk616654|Substitution|Missense|Coding_exon, gk964032|Tandem_duplication|N.A.|Coding_exon, gk964033|Tandem_duplication|N.A.|Coding_exon, gk964518|Tandem_duplication|N.A.|Coding_exon	N.A.		N.A.	N.A.		N.A.	Is enriched in several tissues, including the germ line\; the intestine\; and the nervous system based on tiling array and RNA-seq studies. Is affected by several genes including daf-16\; daf-2\; and fog-2 based on microarray and RNA-seq studies. Is affected by eight chemicals including Rotenone\; D-glucose\; and bisphenol S based on RNA-seq and microarray studies.		5.02513	2.31156	10.8543	5.62814	9.34673	5.52764	5.72864	9.54774	1.10553	4.72362	3.61809	3.21608	7.63819	4.92462	5.02513	4.82412	3.41709	2.31156	3.51759	1.70854
WBGene00018346	F42C5.4	IV:7288055-7292127	F42C5.4	V6CJI0, Q20323	Q20323												0.0612373	3.95496	0.0818685	0.774781	0.899089	4.79365	6.44283	8.77715	5.9444	7.56694	5.39463	1.05859				0.379668	3.95496	3.03305	0.0815843	0.203227	4.79365	6.44283	8.77715	5.11609	4.65493	5.68853	1.29458	1			-0.00498106	3.95496	0.00054851	0.981315	0.988904	5.9444	7.56694	5.39463	6.73091	6.40223	5.97807	0.989261	1			-0.323412	3.95496	2.21508	0.136668	0.514217	6.73091	6.40223	5.97807	5.11609	4.65493	5.68853	1.23621								1			0.517009	3.95496	5.9412	0.014791	0.040595	10.0619	9.09184	8.79597	5.75596	8.11296	6.07748	1.40124		1			0.895531	3.95496	16.9548	3.82806e-05	0.000108538	10.0619	9.09184	8.79597	5.11609	4.65493	5.68853	1.80792	1		0.0551091	3.95496	0.0672816	0.795337	0.858728	5.75596	8.11296	6.07748	6.73091	6.40223	5.97807	1.0437	1	712		Ubiq-low						5.19663		0	13	0	712	1.82584	0	1.82584		0.2091		-23.711		18.7939	27.9071		7.00959	1.04434	5.35174	3.91184	5.69351	18.2238	28.2422		0.112212	0.0152608	0.0834576	0.0596633	0.0892631	0.355564	0.684912		200.266		0.381469	1.13364	4.76746	21.4042	2.88688	13.9586	0	0	29.0765	5.69351	28.2422	0	17.4527	0	3.09818	0	25.5544	0	0	26.304	0	0	10.6408	0	0	9.6716	0		CELE_F42C5.4	F42C5.4a.1, F42C5.4b.1	N.A.	N.A.	NM_068761.4, NM_001306901.1	NP_001293830.1, NP_501162.1	IV 3.317817	N.A.	N.A.	gk961457|Deletion|N.A.|Coding_exon, ttTi3747|Insertion|N.A.|Coding_exon, gk205221|Substitution|Missense|Coding_exon, gk205223|Substitution|Missense|Coding_exon, gk205224|Substitution|Missense|Coding_exon, gk652642|Substitution|Missense|Coding_exon, gk384394|Substitution|Missense|Coding_exon, gk637788|Substitution|Missense|Coding_exon, gk416653|Substitution|Missense|Coding_exon, gk664676|Substitution|Missense|Coding_exon, gk664677|Substitution|N.A.|Coding_exon, gk603484|Substitution|Missense|Coding_exon, gk936206|Substitution|Missense|Coding_exon, gk498163|Substitution|Missense|Coding_exon, gk406979|Substitution|Missense|Coding_exon, gk688890|Substitution|Missense|Coding_exon, gk485612|Substitution|Missense|Coding_exon, gk506065|Substitution|Missense|Coding_exon, gk461009|Substitution|Missense|Coding_exon, gk868069|Substitution|Missense|Coding_exon, gk827942|Substitution|Missense|Coding_exon, gk880260|Substitution|N.A.|Coding_exon, h10322|Substitution|Missense|Coding_exon, gk963416|Tandem_duplication|N.A.|Coding_exon, gk963417|Tandem_duplication|N.A.|Coding_exon, gk963722|Tandem_duplication|N.A.|Coding_exon, gk964500|Tandem_duplication|N.A.|Coding_exon	N.A.		N.A.	N.A.		N.A.	Is enriched in several tissues, including the Z1.p\; the Z4.a\; the coelomocyte\; the male distal tip cell\; and the somatic gonad precursor based on tiling array and RNA-seq studies. Is affected by several genes including daf-2\; clk-1\; and eat-2 based on microarray and RNA-seq studies. Is affected by ten chemicals including Tunicamycin\; metformin\; and Sirolimus based on microarray and RNA-seq studies. Is predicted to encode a protein with the following domains: Zinc finger, RING-type and Zinc finger, RING\/FYVE\/PHD-type.		5.75843	3.23034	9.12921	5.47753	9.26966	4.63483	6.32022	7.86517	2.52809	4.91573	2.52809	3.37079	7.72472	3.51124	6.60112	2.66854	2.38764	3.23034	2.38764	6.46067
WBGene00016121	ift-43	II:5659881-5660786	C25H3.12	Q9BIA4	Q9BIA4												-0.122593	4.00434	0.401077	0.526534	0.746881	17.8702	25.5913	27.9857	28.3174	24.6001	23.8494	0.930703				0.285577	4.00434	2.07394	0.149834	0.314975	17.8702	25.5913	27.9857	23.062	16.1444	20.0393	1.20595	1			0.0864197	4.00434	0.201907	0.653186	0.775538	28.3174	24.6001	23.8494	21.8955	26.2087	25.1329	1.0482	1			-0.32175	4.00434	2.66153	0.102802	0.463202	21.8955	26.2087	25.1329	23.062	16.1444	20.0393	1.23616								1			0.166225	4.00434	0.74573	0.387831	0.539119	22.4741	31.3915	25.9959	26.3662	23.5445	22.0942	1.10911		1			0.469352	4.00434	5.64463	0.0175089	0.0310511	22.4741	31.3915	25.9959	23.062	16.1444	20.0393	1.34797	1		-0.0186228	4.00434	0.0093719	0.922878	0.949965	26.3662	23.5445	22.0942	21.8955	26.2087	25.1329	0.983176	1	200		Ubiq-low						0		1	135	112	200	11.5	56	67.5		0.0154		-13.274		72.8077	92.5841		36.7289	22.1708	6.20522	17.5351	4.50994	16.9511	4.15131		0.513522	0.257556	0.0608075	0.193294	0.0434725	0.185661	0.0398777		460.914		23.2763	0	11.6135	99.9975	7.64578	4.19582	7.66198	12.4665	11.2358	4.50994	4.15131	0	20.5981	22.3434	23.8493	7.76323	3.26836	80.6008	5.18672	17.3952	0	59.6125	11.8291	7.41576	8.31829	3.61349	2.36568		CELE_C25H3.12	C25H3.12.1	CEOP2204	TF319563	NM_062706.1	NP_495107.1	II -0.979446	N.A.	N.A.	gk103|Deletion|N.A.|Coding_exon, gk963053|Deletion|N.A.|Coding_exon, tm8137|Deletion|N.A.|Coding_exon, gk143376|Substitution|Missense|Coding_exon, gk143377|Substitution|Missense|Coding_exon, gk143378|Substitution|Missense|Coding_exon, gk873916|Substitution|Missense|Coding_exon, gk525726|Substitution|Missense|Coding_exon, gk726689|Substitution|Missense|Coding_exon, gk643682|Substitution|Missense|Coding_exon, gk963801|Tandem_duplication|N.A.|Coding_exon, gk964349|Tandem_duplication|N.A.|Coding_exon	che-11(Physical)		N.A.	N.A.		N.A.	Is expressed in ciliated neurons.		8	0.5	7	6	9	3	6.5	6	0.5	4.5	6	2	9	8	5.5	3.5	5.5	8	1.5	0
WBGene00011398	qdpr-1	III:13393910-13394979	T03F6.1	Q9XVJ3	Q9XVJ3												-0.510938	7.15578	4.25209	0.0392022	0.161076	187.177	144.496	147.284	186.01	258.063	230.587	0.709922				0.53054	7.15578	4.56333	0.0326635	0.100245	187.177	144.496	147.284	106.363	88.5472	143.652	1.41468	1			0.718356	7.15578	8.30793	0.00394723	0.0166086	186.01	258.063	230.587	154.253	88.3462	175.903	1.61208	1			-0.323121	7.15578	1.70475	0.191668	0.580346	154.253	88.3462	175.903	106.363	88.5472	143.652	1.23612								1			-0.232107	7.15578	0.886151	0.346522	0.498105	139.758	181.533	173.478	167.424	226.493	194.025	0.841527		1			0.598564	7.15578	5.8065	0.0159671	0.0286377	139.758	181.533	173.478	106.363	88.5472	143.652	1.46139	1		0.50755	7.15578	4.16782	0.0411987	0.0898316	167.424	226.493	194.025	154.253	88.3462	175.903	1.40487	1	236		Ubiq-low						10.5932		0	1	0	236	0.423729	0	0.423729		0.0895		-15.557		43.3898	62.562		20.0875	18.9245	22.8773	5.38407	2.25175	9.49139	2.71067		0.325885	0.301332	0.388741	0.0705247	0.0283327	0.131395	0.0343052		380.646		19.4374	5.5348	34.2155	10.3673	18.0157	28.6372	0	26.5816	6.41063	2.25175	2.71067	10.7852	5.45506	3.86823	28.0442	4.04724	37.9348	7.05418	25.0293	14.0441	51.3038	0	17.0001	4.42447	0	3.03169	14.4614		CELE_T03F6.1	T03F6.1.1	N.A.	TF105932	NM_067359.6	NP_499760.1	III 21.212959	N.A.	N.A.	tm2337|Deletion|N.A.|Coding_exon, tm2373|Deletion|N.A.|Coding_exon, gk963421|Deletion|N.A.|Coding_exon, gk963552|Deletion|N.A.|Coding_exon, gk963904|Deletion|N.A.|Coding_exon, gk190376|Substitution|Missense|Coding_exon, gk907074|Substitution|Missense|Coding_exon, gk895592|Substitution|Missense|Coding_exon, gk447257|Substitution|Missense|Coding_exon, gk385485|Substitution|N.A.|N.A., gk963887|Tandem_duplication|N.A.|Coding_exon	pdhb-1(Physical), wago-4(Physical), qdpr-1(Physical), qdpr-1(Physical), smo-1(Physical)		N.A.	ENSG00000151552 | OMA;Roundup;TreeFam;PhylomeDB;OrthoFinder;Hieranoid;OrthoInspector;Inparanoid;Panther;EnsEMBL-Compara, ENSG00000132300 | ParaSite-Compara		The T03F6.1 gene encodes an ortholog of the human gene QUINOID DIHYDROPTERIDINE REDUCTASE (QDPR\; DHPR), which when mutated leads to phenylketonuria II (OMIM:261630).	Is an ortholog of human QDPR (quinoid dihydropteridine reductase). Is predicted to have 6,7-dihydropteridine reductase activity\; NADH binding activity\; and NADPH binding activity. Is expressed in the gonad\; the head\; the hypodermis\; the nervous system\; and the tail.		0.847458	2.11864	6.35593	4.66102	2.9661	5.08475	5.08475	9.74576	2.54237	2.11864	10.5932	1.27119	12.2881	8.47458	4.66102	3.81356	4.23729	9.32203	3.38983	0.423729
WBGene00019882	R05D3.9	III:8362544-8368719	R05D3.9	P34542	P34542												-0.00205052	6.43916	6.73048e-05	0.993454	0.99713	38.9782	61.0029	31.3125	37.1122	56.9699	34.9382	1.01762				-0.0946562	6.43916	0.140568	0.707717	0.842013	38.9782	61.0029	31.3125	50.7233	34.7734	50.6816	0.96413	1			-0.405496	6.43916	2.60231	0.106708	0.224354	37.1122	56.9699	34.9382	59.5431	49.0926	59.6853	0.766513	1			-0.31289	6.43916	1.55921	0.211781	0.602082	59.5431	49.0926	59.6853	50.7233	34.7734	50.6816	1.23603								1			-0.24099	6.43916	0.92442	0.336317	0.487671	25.3396	32.0953	29.9934	29.7951	44.119	31.9305	0.826006		1			-0.628356	6.43916	6.21003	0.0127029	0.023286	25.3396	32.0953	29.9934	50.7233	34.7734	50.6816	0.642014	1		-0.700256	6.43916	7.72979	0.00543169	0.0165137	29.7951	44.119	31.9305	59.5431	49.0926	59.6853	0.628826	1	646		H						5.41796		0	47	0	646	7.27554	0	7.27554		0.0857		-17.635		57.4969	45.7504		22.3765	18.0142	274.249	1.55762	2.04775	86.017	9.94164		0.057108	0.0454687	1.95956	0.00377472	0.0049684	0.262098	0.0245921		2242.12		4.77457	4.62473	0.823688	3.36444	320.634	143.298	3.43087	0	1.75834	2.04775	9.94164	336.919	190.219	196.894	2.22398	6.88132	267.314	3.90205	134.527	10.8997	0	22.5518	206.276	9.90596	25.1297	6.25534	327.526		CELE_R05D3.9	R05D3.9.1	N.A.	N.A.	NM_066444.6	NP_498845.2	III -0.278510	N.A.	N.A.	ttTi32052|Insertion|N.A.|Coding_exon, ttTi32056|Insertion|N.A.|Coding_exon, gk944273|Insertion|Frameshift|Coding_exon, gk180010|Substitution|Missense|Coding_exon, gk590987|Substitution|N.A.|Coding_exon, gk506999|Substitution|Missense|Coding_exon, gk937988|Substitution|Missense|Coding_exon, gk768578|Substitution|Missense|Coding_exon, gk799234|Substitution|Missense|Coding_exon, gk440105|Substitution|Missense|Coding_exon, gk458633|Substitution|N.A.|N.A., gk812136|Substitution|N.A.|N.A., gk447802|Substitution|N.A.|N.A., gk963887|Tandem_duplication|N.A.|Coding_exon, gk964518|Tandem_duplication|N.A.|Coding_exon	N.A.		N.A.	N.A.		N.A.	Is enriched in the germ line and the hypodermis based on tiling array and RNA-seq studies. Is affected by several genes including daf-2\; glp-1\; and daf-12 based on microarray\; proteomic\; tiling array\; and RNA-seq studies. Is affected by nine chemicals including Psoralens\; allantoin\; and Sirolimus based on RNA-seq and microarray studies. Is predicted to encode a protein with the following domain: Thioredoxin-like superfamily.		4.79876	2.94118	6.81115	5.10836	7.58514	5.26316	6.65635	7.73994	0.928793	5.57276	4.79876	2.94118	8.97833	5.72755	4.33437	3.71517	6.03715	6.96594	1.70279	1.39319				1
WBGene00019837	R02F2.8	III:5492925-5495268	R02F2.8	Q21652	Q21652												-0.374852	4.40599	2.5896	0.107567	0.303886	13.8341	10.1202	17.5998	17.2477	16.1268	18.3339	0.803623				0.658097	4.40599	7.67453	0.00560056	0.0241227	13.8341	10.1202	17.5998	8.18166	5.40548	13.3939	1.54012	1			0.686151	4.40599	8.5949	0.00337107	0.0145688	17.2477	16.1268	18.3339	14.2645	6.90429	12.1711	1.55095	1			-0.346798	4.40599	2.1297	0.144469	0.525385	14.2645	6.90429	12.1711	8.18166	5.40548	13.3939	1.23568								1			-0.909502	4.40599	15.0522	0.000104579	0.000554914	8.65462	9.59296	11.4729	18.2948	17.9985	20.0717	0.527286		1			0.236343	4.40599	0.986023	0.320716	0.39811	8.65462	9.59296	11.4729	8.18166	5.40548	13.3939	1.10153	1		0.799046	4.40599	11.6334	0.000647775	0.00259501	18.2948	17.9985	20.0717	14.2645	6.90429	12.1711	1.69062	1	494		Ubiq-low						8.70445		0	38	0	494	7.69231	0	7.69231		0.076		-12.306		2.44903	24.7359		1.70553	1.67009	2.27509	0	1.02842	1.93846	0		0.246747	0.240388	0.358705	0	0.135512	0.290225	0		13.493		1.8321	0	0	0	2.07551	3.6126	0	0	0	1.02842	0	0	0	0	0	0	0	0	0	4.94439	0	0	0	0	0	0	0		CELE_R02F2.8	R02F2.8.1	N.A.	TF354260	NM_065772.4	NP_498173.1	III -1.614154	organism development variant	N.A.	gk962643|Tandem_duplication|N.A.|Coding_exon, gk964338|Tandem_duplication|N.A.|Coding_exon, gk964339|Tandem_duplication|N.A.|Coding_exon, gk964518|Tandem_duplication|N.A.|Coding_exon	let-756(Genetic), let-23(Genetic), daf-2(Genetic)		N.A.	N.A.		N.A.	Is predicted to have amino acid transmembrane transporter activity.		3.03644	2.83401	3.4413	2.42915	2.83401	7.08502	10.3239	10.9312	2.02429	6.07287	7.69231	2.83401	6.68016	6.47773	2.22672	3.23887	5.26316	8.09717	3.84615	2.63158
WBGene00007511	C10C5.7	IV:9385126-9385715	C10C5.7	Q7YX82	Q7YX82												-0.441739	2.99699	4.47859	0.034322	0.147293	15.5614	16.7235	22.1232	21.9584	25.2411	25.5902	0.747468				0.203178	2.99699	0.862663	0.352995	0.559927	15.5614	16.7235	22.1232	16.0383	15.9554	15.6652	1.14161	1			0.318947	2.99699	2.39261	0.12191	0.24781	21.9584	25.2411	25.5902	19.5655	17.911	21.4119	1.23606	1			-0.325969	2.99699	2.26795	0.132074	0.509437	19.5655	17.911	21.4119	16.0383	15.9554	15.6652	1.23562								1			0.143443	2.99699	0.486626	0.485436	0.631252	18.1246	32.683	26.939	27.0373	19.9974	23.852	1.09677		1			0.741349	2.99699	11.802	0.00059166	0.00140334	18.1246	32.683	26.939	16.0383	15.9554	15.6652	1.63131	1		0.271936	2.99699	1.74069	0.187051	0.299228	27.0373	19.9974	23.852	19.5655	17.911	21.4119	1.20375	1	83		N			SS			0		0	24	0	83	28.9157	0	28.9157		0.0119		-22.117		49.3368	84.5394		25.175	0	0.0625637	0	0.0148277	0	0		325.295	0	0.00248369	0	0.000587524	0	0		199.169		0	0	1.58941	35.0601	0.0933772	0	0	0	0	0.0148277	0	0	0	70.0393	0	0	0	0	0	0	0	85.2748	0	7.09743	0	0	0		CELE_C10C5.7	C10C5.7.1	N.A.	N.A.	NM_001026151.1	NP_001021322.1	IV 4.193039	N.A.	N.A.	gk359770|Substitution|Missense|Coding_exon, gk962765|Tandem_duplication|N.A.|Coding_exon, gk964278|Tandem_duplication|N.A.|Coding_exon, gk964500|Tandem_duplication|N.A.|Coding_exon	N.A.		N.A.	N.A.		N.A.	Is enriched in the nervous system based on tiling array and RNA-seq studies. Is affected by several genes including eat-2\; sma-2\; and prg-1 based on RNA-seq and microarray studies. Is affected by six chemicals including D-glucose\; Psoralens\; and allantoin based on RNA-seq studies.		7.22892	1.20482	3.61446	3.61446	1.20482	4.81928	3.61446	12.0482	0	6.0241	8.43373	3.61446	9.63855	6.0241	1.20482	0	10.8434	6.0241	4.81928	6.0241							1	1
WBGene00015390	C03F11.4	X:5401417-5406445	C03F11.4	Q11125	Q11125												-0.647164	1.85591	6.93815	0.00843766	0.0559647	1.18762	1.64939	1.8256	2.56526	2.82965	1.87847	0.641053				-0.0304316	1.85591	0.0134704	0.907603	0.958286	1.18762	1.64939	1.8256	1.50915	1.64251	1.67268	0.966476	1			0.304786	1.85591	1.63574	0.200911	0.354179	2.56526	2.82965	1.87847	1.70691	2.14015	2.113	1.22035	1			-0.311946	1.85591	1.49065	0.222115	0.61303	1.70691	2.14015	2.113	1.50915	1.64251	1.67268	1.23541								1			-0.341027	1.85591	2.05145	0.152062	0.268206	2.09904	1.84773	2.13464	3.24208	2.65755	1.95844	0.773906		1			0.371411	1.85591	2.10192	0.147114	0.204502	2.09904	1.84773	2.13464	1.50915	1.64251	1.67268	1.26057	1		0.400492	1.85591	2.84092	0.0918916	0.171645	3.24208	2.65755	1.95844	1.70691	2.14015	2.113	1.31845	1	389		N						14.3959		1	118	113	389	1.28535	29.0488	30.3342		0.0446		-25.512		22.7291	40.1326		115.536	2.48099	4.96679	1.75926	26.8769	5.33059	0		2.78974	0.0160614	0.0326798	0.0113361	0.206629	0.0351576	0		2665.17		0.310264	16.8068	283.958	150.938	3.11979	10.1348	4.5689	0	0	26.8769	0	0	0	0	18.5827	95.7381	1.29386	74.0573	0	13.5967	0	135.483	0	13.5219	1804.11	12.0726	0		CELE_C03F11.4	C03F11.4.1, C03F11.4.2	CEOPX064	TF322568	NM_076519.5	NP_508920.3	X -5.361691	N.A.	N.A.	gk963311|Deletion|N.A.|Coding_exon, gk597969|Substitution|N.A.|N.A., gk348259|Substitution|Missense|Coding_exon, gk551362|Substitution|N.A.|Coding_exon, gk841187|Substitution|Missense|Coding_exon, gk507132|Substitution|Missense|Coding_exon, gk463144|Substitution|Missense|Coding_exon, gk543401|Substitution|N.A.|N.A., gk963776|Tandem_duplication|N.A.|Coding_exon, gk963777|Tandem_duplication|N.A.|Coding_exon, gk964260|Tandem_duplication|N.A.|Coding_exon	N.A.		N.A.	N.A.		N.A.	Is enriched in the coelomocyte\; the germ line\; the muscle cell\; and the nervous system based on tiling array\; RNA-seq\; and microarray studies. Is affected by several genes including glp-1\; hsf-1\; and eat-2 based on microarray and RNA-seq studies. Is affected by six chemicals including D-glucose\; Psoralens\; and allantoin based on RNA-seq and microarray studies.		4.62725	1.79949	11.054	6.6838	11.5681	4.37018	5.39846	9.51157	0.514139	2.82776	6.6838	4.88432	6.16967	6.42674	5.39846	4.11311	1.79949	2.57069	2.31362	1.28535							1
WBGene00016848	klo-1	IV:7746087-7748071	C50F7.10	Q18758	Q18758												-0.963906	5.54293	44.6174	2.39552e-11	1.95345e-09	21.919	21.9844	24.7959	45.5559	43.5367	43.1533	0.519481				0.256057	5.54293	3.04774	0.0808496	0.201927	21.919	21.9844	24.7959	19.6143	21.4622	17.122	1.18043	1			0.894937	5.54293	38.8647	4.54221e-10	8.66212e-09	45.5559	43.5367	43.1533	22.9898	23.3703	25.5281	1.83961	1			-0.325026	5.54293	4.9488	0.0261088	0.249147	22.9898	23.3703	25.5281	19.6143	21.4622	17.122	1.23522								1			-0.668006	5.54293	21.7054	3.17901e-06	2.41322e-05	19.6848	28.8255	26.5408	41.8837	38.9121	39.7957	0.622358		1			0.406109	5.54293	7.70861	0.00549581	0.010869	19.6848	28.8255	26.5408	19.6143	21.4622	17.122	1.28957	1		0.749089	5.54293	27.325	1.7197e-07	1.40926e-06	41.8837	38.9121	39.7957	22.9898	23.3703	25.5281	1.67749	1	479		Int						0		0	12	0	479	2.50522	0	2.50522		0.013		-13.337		15.1069	30.4397		0.540453	1.38791	7.09234	0.857677	0.553765	1.01715	176.262		0.00288748	0.00744892	0.0392668	0.00459009	0.00295881	0.00544822	15.395		228.225		1.52254	0	0	1.56064	9.29643	2.9307	0	0	6.37507	0.553765	176.262	21.4998	2.64517	0	0	0	5.57827	0	0	0	0	0	0	0	0	0	0		CELE_C50F7.10	C50F7.10.1, C50F7.10.2	N.A.	N.A.	NM_068870.4	NP_501271.1	IV 3.465947	clear, mRNA levels reduced, organism oxidative stress response hypersensitive, shortened life span	N.A.	ok2925|Deletion|N.A.|Coding_exon, gk206034|Substitution|Missense|Coding_exon, gk206035|Substitution|Missense|Coding_exon, gk510809|Substitution|Missense|Coding_exon, gk378768|Substitution|Missense|Coding_exon, gk541734|Substitution|Missense|Coding_exon, gk677392|Substitution|Missense|Coding_exon, gk919219|Substitution|N.A.|N.A., gk963416|Tandem_duplication|N.A.|Coding_exon, gk963417|Tandem_duplication|N.A.|Coding_exon, gk963722|Tandem_duplication|N.A.|Coding_exon, gk964278|Tandem_duplication|N.A.|Coding_exon, gk964500|Tandem_duplication|N.A.|Coding_exon	egl-15(Physical | Regulatory), let-756(Regulatory), smo-1(Physical)		N.A.	ENSG00000133116 | Panther;PhylomeDB;OrthoInspector;OrthoFinder;Roundup;ParaSite-Compara, ENSG00000188501 | Roundup;TreeFam;PhylomeDB;OrthoFinder;Hieranoid;OrthoInspector;Inparanoid;Panther;ParaSite-Compara, ENSG00000115850 | Panther;PhylomeDB;OrthoInspector;Roundup;ParaSite-Compara, ENSG00000134962 | Panther;PhylomeDB;OrthoInspector;ParaSite-Compara, ENSG00000249948 | ParaSite-Compara		klo-1 encodes a homolog of the human beta-glucosidase-like proteins KL (klotho\; OMIM:604824, variant in coronary artery disease), KLB (beta-klotho\; OMIM:611135), GBA3 (cytosolic beta-glucosidase\; OMIM:606619), LCT (lactase-phlorizin hydrolase\; OMIM:603202, variant in adult lactose tolerance), and LCTL (lactase-like protein)\; KLO-1 has 76\% identity (364\/478 residues) to its paralog encoded by klo-2\; perhaps due to genetic redundancy, klo-1 has no obvious function in mass RNAi assays.	Is an ortholog of human LCTL (lactase like). Is predicted to have beta-glucosidase activity. Is expressed in the excretory cell and the intestine.		4.5929	2.08768	7.09812	7.30689	7.72443	3.13152	7.09812	9.1858	2.29645	5.84551	5.42797	4.17537	5.63674	5.21921	6.05428	2.08768	3.9666	7.09812	1.67015	2.29645					1
WBGene00000210	asg-2	X:6841258-6842121	C53B7.4	Q18803	Q18803												-0.296081	7.50815	2.10985	0.146354	0.369765	425.396	328.862	350.017	428.698	388.558	526.473	0.821799				0.289264	7.50815	2.00429	0.156855	0.325666	425.396	328.862	350.017	287.534	352.605	271.142	1.21178	1			0.265404	7.50815	1.70008	0.192277	0.343607	428.698	388.558	526.473	387.953	335.665	401.891	1.19389	1			-0.319941	7.50815	2.45328	0.11728	0.489063	387.953	335.665	401.891	287.534	352.605	271.142	1.23509								1			-0.645985	7.50815	9.90904	0.00164469	0.00620527	187.539	326.906	281.88	472.084	358.738	434.844	0.629174		1			-0.155723	7.50815	0.58158	0.445694	0.524959	187.539	326.906	281.88	287.534	352.605	271.142	0.873852	1		0.17032	7.50815	0.700849	0.402499	0.532446	472.084	358.738	434.844	387.953	335.665	401.891	1.12453	1	131		Ubiq-Med						0		0	14	0	131	10.687	0	10.687		0.0016		-21.085		41.9258	79.607		48.2301	8.57062	85.4372	71.7108	155.104	56.9228	42.3338		0.114812	0.0186423	0.223148	0.180814	0.495216	0.138368	0.0993808		1860.48		0.748937	92.3984	91.5806	47.7136	68.0935	121.843	68.4364	134.255	45.901	155.104	42.3338	57.9532	21.6661	23.0699	49.6697	114.88	86.4469	12.7463	38.3369	85.1355	92.5356	56.5958	80.1993	75.9332	41.9298	74.5596	80.4178		CELE_C53B7.4	C53B7.4.1	N.A.	TF313978	NM_076751.4	NP_509152.1	X -2.339329	avoids bacterial lawn, clear, embryonic lethal, extended life span, male response to contact defective, maternal sterile, slow growth, sterile, transgene expression increased	mitochondria morphology variant, organism oxidative stress response hypersensitive, slow growth	ok3344|Deletion|N.A.|N.A., tm1472|Deletion|N.A.|Coding_exon, gk963311|Deletion|N.A.|Coding_exon, gk397785|Substitution|Missense|Coding_exon, gk491270|Substitution|Missense|Coding_exon, gk446198|Substitution|Missense|Coding_exon, gk962713|Tandem_duplication|N.A.|Coding_exon, gk964260|Tandem_duplication|N.A.|Coding_exon	tbb-6(Regulatory), gst-4(Regulatory), hsp-6(Regulatory), mrps-31(Physical), smo-1(Physical), dlg-1(Physical)		N.A.	ENSG00000167283 | Roundup;PhylomeDB;OrthoFinder;Hieranoid;Inparanoid;Panther, ENSG00000249222 | Inparanoid;Panther;PhylomeDB;OrthoFinder;Hieranoid		asg-2 encodes a homolog of subunit G of the membrane-bound F0 proton channel portion of ATP synthase (mitochondrial respiratory chain [MRC] complex V)\; asg-2 activity is required for growth at a normally high rate and for normal osmoregulation\; in addition, asg-2 activity is required for response to hermaphrodite contact, the first step in a series of stereotypical male mating behaviors\; an ASG-2::GFP fusion localizes to mitochondria and to cilia of the male-specific CEM neurons.	Is an ortholog of human ATP5MG (ATP synthase membrane subunit g). Is predicted to contribute to proton-transporting ATP synthase activity, rotational mechanism. Localizes to the mitochondrion and non-motile cilium.		5.34351	2.29008	8.39695	2.29008	6.10687	7.63359	5.34351	8.39695	2.29008	6.87023	12.9771	4.58015	3.05344	4.58015	2.29008	4.58015	4.58015	6.87023	1.52672	0
WBGene00021022	W04B5.5	III:2411081-2418209	W04B5.5	Q9UA62	Q9UA62												-0.133637	3.45889	0.758195	0.383894	0.632621	8.67176	9.41347	9.63521	9.18981	9.47087	11.4808	0.919677				0.112342	3.45889	0.492238	0.48293	0.681073	8.67176	9.41347	9.63521	8.24745	8.19609	9.39109	1.073	1			-0.0729692	3.45889	0.232923	0.629365	0.758089	9.18981	9.47087	11.4808	11.9958	10.1006	9.79635	0.94509	1			-0.318949	3.45889	4.07507	0.0435204	0.322629	11.9958	10.1006	9.79635	8.24745	8.19609	9.39109	1.2345								1			0.104129	3.45889	0.464874	0.495355	0.640305	9.88788	9.30374	8.98724	8.33085	9.84099	8.36525	1.06187		1			0.161428	3.45889	1.02943	0.310293	0.387305	9.88788	9.30374	8.98724	8.24745	8.19609	9.39109	1.09074	1		-0.26165	3.45889	2.98038	0.0842793	0.160122	8.33085	9.84099	8.36525	11.9958	10.1006	9.79635	0.832074	1	320		Ubiq-Med						0		0	34	0	320	10.625	0	10.625		0.0315		-22.875		39.1796	44.3798		19.0544	55.6795	15.4304	37.8588	10.2691	14.0396	35.7878		0.112705	0.420413	0.0893538	0.251954	0.0577398	0.0806502	0.234933		564.366		59.2738	3.85458	22.5491	37.1483	19.9894	8.32129	14.5023	52.2505	57.3191	10.2691	35.7878	22.2972	12.7882	20.8642	14.3958	1.93005	15.4064	12.1037	0	18.1842	0	0	24.4813	55.8036	18.596	26.2503	0		CELE_W04B5.5	W04B5.5.1	CEOP3076	TF105423	NM_065150.3	NP_497551.1	III -14.572420	embryonic lethal, larval arrest, reduced brood size, sterile, thin	N.A.	tm2668|Deletion|N.A.|Coding_exon, otn379|Substitution|Missense|Coding_exon, gk168639|Substitution|N.A.|N.A., gk168654|Substitution|Missense|Coding_exon, gk168655|Substitution|Missense|Coding_exon, gk416240|Substitution|Missense|Coding_exon, gk529146|Substitution|Missense|Coding_exon, gk556619|Substitution|Missense|Coding_exon, gk616599|Substitution|Missense|Coding_exon, gk768546|Substitution|Missense|Coding_exon, gk962532|Tandem_duplication|N.A.|Coding_exon, gk964281|Tandem_duplication|N.A.|Coding_exon	N.A.		N.A.	ENSG00000140992 | Panther;PhylomeDB;OrthoFinder;Roundup;TreeFam;ParaSite-Compara		The W04B5.5 gene encodes a phospholipid-independent AKT\/PKB kinase.	Is an ortholog of human PDPK1 (3-phosphoinositide dependent protein kinase 1). Is predicted to have protein serine\/threonine kinase activity.		5.3125	2.1875	7.1875	5.3125	10.3125	5.3125	5.3125	11.25	0.3125	5.625	5.3125	4.6875	8.125	4.0625	4.6875	3.4375	4.6875	3.75	2.1875	0.9375
WBGene00010910	M106.2	II:10844313-10850003	M106.2	Q09592	Q09592												0.125927	5.82689	0.466335	0.494678	0.722874	35.2232	28.1888	39.2085	30.3008	26.2679	36.2135	1.10604				0.281693	5.82689	2.30156	0.129244	0.286176	35.2232	28.1888	39.2085	31.0891	22.1076	32.2096	1.20156	1			-0.165658	5.82689	0.805535	0.369444	0.536097	30.3008	26.2679	36.2135	46.0791	26.3017	33.0429	0.880089	1			-0.321424	5.82689	2.99663	0.0834377	0.422515	46.0791	26.3017	33.0429	31.0891	22.1076	32.2096	1.23438								1			0.330261	5.82689	3.2114	0.0731269	0.150811	41.1556	42.2923	37.1131	28.5257	31.2798	38.3214	1.22862		1			0.564243	5.82689	9.19334	0.00242897	0.00515722	41.1556	42.2923	37.1131	31.0891	22.1076	32.2096	1.41162	1		-0.0874421	5.82689	0.224077	0.635951	0.737357	28.5257	31.2798	38.3214	46.0791	26.3017	33.0429	0.930787	1	483		Ubiq-Med						9.93789		2	318	301	483	3.51967	62.3188	65.8385		0.7224		-11.39		49.8428	46.2024		117.83	163.135	36.9553	59.1516	14.1506	74.1389	44.2136		0.300783	0.47089	0.0781924	0.131324	0.0285625	0.170263	0.0950089		1976.88		174.828	10.9535	106.922	278.705	45.448	17.4006	31.9139	148.693	19.3937	14.1506	44.2136	12.1435	76.922	110.389	64.0171	27.2735	25.6016	55.5249	41.6412	8.50918	41.1832	367.805	47.9657	70.7362	58.2995	49.512	26.7319		CELE_M106.2	M106.2.1	CEOP2715	N.A.	NM_063932.4	NP_496333.3	II 3.129057	N.A.	N.A.	gk963053|Deletion|N.A.|Coding_exon, gk942208|Insertion|N.A.|N.A., gk153844|Substitution|N.A.|N.A., gk153845|Substitution|N.A.|N.A., gk153846|Substitution|N.A.|N.A., gk153847|Substitution|N.A.|N.A., gk153848|Substitution|N.A.|N.A., gk153849|Substitution|N.A.|N.A., gk153850|Substitution|N.A.|N.A., gk153851|Substitution|N.A.|N.A., gk153852|Substitution|N.A.|N.A., gk153853|Substitution|N.A.|N.A., gk153854|Substitution|N.A.|N.A., gk153855|Substitution|N.A.|N.A., gk153856|Substitution|N.A.|N.A., gk153857|Substitution|N.A.|N.A., gk153858|Substitution|N.A.|N.A., gk633296|Substitution|N.A.|N.A., gk756627|Substitution|Missense|Coding_exon, gk562911|Substitution|Missense|Coding_exon, gk740697|Substitution|Missense|Coding_exon, gk873959|Substitution|Missense|Coding_exon, gk434657|Substitution|Missense|Coding_exon, gk833346|Substitution|Missense|Coding_exon, gk931482|Substitution|Missense|Coding_exon, gk806420|Substitution|Missense|Coding_exon, gk434959|Substitution|N.A.|N.A., gk625151|Substitution|N.A.|N.A., gk543059|Substitution|N.A.|N.A., gk317921|Substitution|N.A.|N.A., gk855815|Substitution|N.A.|N.A., gk609628|Substitution|N.A.|N.A., gk688420|Substitution|N.A.|N.A., gk489591|Substitution|N.A.|N.A., gk619004|Substitution|N.A.|N.A., gk920215|Substitution|N.A.|N.A., gk490847|Substitution|N.A.|N.A., gk815326|Substitution|N.A.|N.A., gk489592|Substitution|N.A.|N.A., gk510661|Substitution|N.A.|N.A., gk417088|Substitution|N.A.|N.A., gk888129|Substitution|N.A.|N.A., gk479302|Substitution|N.A.|N.A., gk926995|Substitution|N.A.|N.A., gk558105|Substitution|N.A.|N.A., gk423837|Substitution|N.A.|N.A., gk829382|Substitution|N.A.|N.A., gk962682|Tandem_duplication|N.A.|Coding_exon, gk963356|Tandem_duplication|N.A.|Coding_exon, gk963357|Tandem_duplication|N.A.|Coding_exon, gk963801|Tandem_duplication|N.A.|Coding_exon	akir-1(Physical)		N.A.	N.A.		N.A.	Is enriched in the germ line based on RNA-seq studies. Is affected by several genes including daf-12\; sir-2.1\; and npr-1 based on tiling array\; RNA-seq\; and microarray studies. Is affected by Rotenone\; Alovudine\; and stavudine based on RNA-seq studies.		5.7971	3.10559	5.7971	4.34783	8.69565	4.96894	6.41822	8.48861	0.621118	2.69151	7.45342	1.44928	13.4576	8.69565	2.89855	4.7619	5.38302	3.31263	1.24224	0.414079
WBGene00016914	C54D1.7	X:7153889-7156035	C54D1.7	Q8MQ96	Q8MQ96												-0.279274	2.44989	1.37242	0.241396	0.494147	10.5276	12.2112	12.4344	12.252	15.2174	14.5151	0.837766				0.642766	2.44989	6.37456	0.0115768	0.0437155	10.5276	12.2112	12.4344	7.29827	4.31696	11.4303	1.52625	1			0.596017	2.44989	6.21132	0.0126936	0.0430087	12.252	15.2174	14.5151	9.26559	7.34986	11.8285	1.47604	1			-0.326022	2.44989	1.65178	0.198717	0.586706	9.26559	7.34986	11.8285	7.29827	4.31696	11.4303	1.23425								1			-0.300129	2.44989	1.60241	0.205561	0.338159	10.3716	12.4892	11.2208	13.7599	13.8102	15.1139	0.798464		1			0.627305	2.44989	6.10779	0.0134587	0.0245328	10.3716	12.4892	11.2208	7.29827	4.31696	11.4303	1.47888	1		0.601412	2.44989	6.35551	0.0117018	0.0316054	13.7599	13.8102	15.1139	9.26559	7.34986	11.8285	1.50063	1	91		Ubiq-low			SS			0		0	4	0	91	4.3956	0	4.3956		0.0017		-40.55		39.5775	78.875		0.0657344	0	1.1381	0	0.0666305	0	0.676856		0.0349356	0	1.40641	0	0.0354288	0	0.532763		20.8546		0	0	0	0	0.444798	1.92025	0	0	0	0.0666305	0.676856	0	0	0	0	0	1.89371	0	0	0	0	0	0	0	0	0	15.8523		CELE_C54D1.7	C54D1.7.1	N.A.	N.A.	NM_171718.3	NP_741828.1	X -1.821189	N.A.	N.A.	gk963311|Deletion|N.A.|Coding_exon, gk669761|Substitution|N.A.|N.A., gk929522|Substitution|N.A.|N.A., gk880411|Substitution|N.A.|N.A., gk963778|Tandem_duplication|N.A.|Coding_exon, gk963873|Tandem_duplication|N.A.|Coding_exon, gk963874|Tandem_duplication|N.A.|Coding_exon, gk964260|Tandem_duplication|N.A.|Coding_exon	N.A.		N.A.	N.A.		N.A.	Is enriched in the hypodermis based on tiling array studies. Is affected by several genes including daf-16\; daf-2\; and daf-12 based on microarray\; tiling array\; and RNA-seq studies. Is affected by five chemicals including stavudine\; Psoralens\; and allantoin based on RNA-seq studies.		5.49451	1.0989	6.59341	2.1978	13.1868	5.49451	6.59341	14.2857	1.0989	4.3956	3.2967	1.0989	2.1978	10.989	4.3956	3.2967	5.49451	2.1978	6.59341	0								1
WBGene00009769	F46B6.4	V:9777860-9779518	F46B6.4	Q20446	Q20446												-0.112691	4.44739	0.720513	0.395976	0.643721	13.31	16.7753	14.2613	15.3551	16.9388	15.0498	0.936692				0.142579	4.44739	1.08438	0.297721	0.503473	13.31	16.7753	14.2613	14.3124	13.0627	13.2099	1.09268	1			-0.0699914	4.44739	0.283197	0.594614	0.731645	15.3551	16.9388	15.0498	17.7169	15.0552	17.3154	0.945221	1			-0.325262	4.44739	5.74953	0.016493	0.197857	17.7169	15.0552	17.3154	14.3124	13.0627	13.2099	1.23414								1			0.133454	4.44739	1.01887	0.312788	0.462467	15.6342	15.827	14.5643	13.2721	15.3784	13.9475	1.08046		1			0.222842	4.44739	2.67823	0.101729	0.147973	15.6342	15.827	14.5643	14.3124	13.0627	13.2099	1.13405	1		-0.235874	4.44739	3.20488	0.0734189	0.143449	13.2721	15.3784	13.9475	17.7169	15.0552	17.3154	0.850472	1	468		Ubiq-low						2.5641		0	50	0	468	10.6838	0	10.6838		0.0102		-20.303		14.9668	32.6136		13.1897	49.1733	21.2306	9.75855	15.5728	9.86047	12.4024		0.111779	0.599568	0.193081	0.080364	0.134695	0.0812715	0.10441		399.805		50.3823	6.60278	10.2395	35.1788	25.5059	9.79802	8.87342	14.7455	9.14419	15.5728	12.4024	0	10.117	0	6.14721	35.7842	23.9395	5.62927	5.02008	5.00509	0	45.468	37.0352	2.44753	0	18.6281	6.13851		CELE_F46B6.4	F46B6.4.1	CEOP5236	TF315022	NM_073122.1	NP_505523.1	V 2.194547	N.A.	N.A.	gk244059|Substitution|Missense|Coding_exon, gk244060|Substitution|Missense|Coding_exon, gk244061|Substitution|Missense|Coding_exon, gk580191|Substitution|Missense|Coding_exon, gk499617|Substitution|Missense|Coding_exon, gk587018|Substitution|Missense|Coding_exon, gk962860|Tandem_duplication|N.A.|Coding_exon, gk963301|Tandem_duplication|N.A.|Coding_exon, gk963364|Tandem_duplication|N.A.|Coding_exon, gk963365|Tandem_duplication|N.A.|Coding_exon, gk964351|Tandem_duplication|N.A.|Coding_exon	N.A.		N.A.	ENSG00000178605 | OMA;Roundup;TreeFam;PhylomeDB;OrthoFinder;Hieranoid;OrthoInspector;Inparanoid;EnsEMBL-Compara;ParaSite-Compara		N.A.	Is an ortholog of human GTPBP6 (GTP binding protein 6 (putative)). Is predicted to have GTP binding activity.		6.62393	2.77778	6.83761	6.83761	5.34188	8.76068	7.47863	10.0427	1.06838	3.20513	8.54701	1.92308	8.76068	5.12821	4.91453	2.77778	3.20513	3.63248	1.7094	0.42735
WBGene00021994	Y59E9AL.4	IV:5210903-5215192	Y59E9AL.4	D6RYE3	D6RYE3												-0.259316	2.3666	0.604523	0.436857	0.679699	3.55248	3.69708	3.2096	3.12696	5.7651	3.56912	0.83934				0.560427	2.3666	2.66628	0.102496	0.240362	3.55248	3.69708	3.2096	2.04815	2.11884	2.8849	1.48317	1			0.493591	2.3666	2.15183	0.1424	0.276966	3.12696	5.7651	3.56912	3.57897	1.88844	3.2348	1.43195	1			-0.326152	2.3666	0.904994	0.341446	0.71789	3.57897	1.88844	3.2348	2.04815	2.11884	2.8849	1.23403								1			-0.0796925	2.3666	0.0550071	0.814569	0.885459	2.69045	2.1465	1.65975	1.62963	3.48344	1.93805	0.921372		1			-0.0972955	2.3666	0.0790734	0.778557	0.829346	2.69045	2.1465	1.65975	2.04815	2.11884	2.8849	0.921271	1		-0.343755	2.3666	1.02563	0.311187	0.439751	1.62963	3.48344	1.93805	3.57897	1.88844	3.2348	0.810267	1	555		H						7.20721		0	35	0	555	6.30631	0	6.30631		0.0426		-18.386		4.17833	12.2648		0.0998387	0.260874	79.3471	0.891806	0.603727	8.62249	0		0.00111271	0.00291268	7.5722	0.0100277	0.00676656	0.106184	0		275.805		0.179758	0	0	0	2.57359	246.226	2.31607	0	0	0.603727	0	0	22.4233	0	0	0	0	0	0	0	0	0	1.48188	0	0	0	0		CELE_Y59E9AL.4	Y59E9AL.4.1	N.A.	TF313272	NM_068341.6	NP_500742.3	IV 1.568008	lethal	N.A.	gk201588|Substitution|Missense|Coding_exon, gk201589|Substitution|N.A.|Coding_exon, gk201591|Substitution|Missense|Coding_exon, gk201592|Substitution|Missense|Coding_exon, gk644338|Substitution|Missense|Coding_exon, gk573346|Substitution|Missense|Coding_exon, gk320012|Substitution|Missense|Coding_exon, gk827446|Substitution|Missense|Coding_exon, gk699411|Substitution|Missense|Coding_exon, gk589392|Substitution|Missense|Coding_exon, gk702886|Substitution|Missense|Coding_exon, h6624|Substitution|Missense|Coding_exon, gk963150|Tandem_duplication|N.A.|Coding_exon, gk963416|Tandem_duplication|N.A.|Coding_exon, gk963417|Tandem_duplication|N.A.|Coding_exon, gk963722|Tandem_duplication|N.A.|Coding_exon, gk963867|Tandem_duplication|N.A.|Coding_exon, gk964262|Tandem_duplication|N.A.|Coding_exon, gk964500|Tandem_duplication|N.A.|Coding_exon	N.A.		N.A.	ENSG00000170482 | OMA;Roundup;PhylomeDB;OrthoFinder;Hieranoid;OrthoInspector;Inparanoid;Panther;EnsEMBL-Compara, ENSG00000089057 | OMA;Roundup;PhylomeDB;OrthoFinder;Hieranoid;OrthoInspector;Inparanoid;Panther;EnsEMBL-Compara, ENSG00000213901 | ParaSite-Compara		N.A.	Is an ortholog of human SLC23A1 (solute carrier family 23 member 1) and SLC23A2 (solute carrier family 23 member 2). Is predicted to have transmembrane transporter activity.		3.42342	2.16216	3.06306	2.16216	3.96396	7.92793	8.10811	12.973	0.720721	6.30631	7.56757	2.34234	7.38739	5.94595	3.6036	3.24324	5.94595	7.02703	4.68468	1.44144				1
WBGene00000049	acr-10	X:4022267-4025641	R02E12.8	Q21645	Q21645												0.264052	0.613015	0.528446	0.467261	0.703777	0.953849	1.09241	0.819785	1.50089	0.452476	0.645394	1.10285				0.542447	0.613015	1.97416	0.160007	0.330046	0.953849	1.09241	0.819785	1.26981	0.316713	0.609876	1.30488	1			-0.178737	0.613015	0.246263	0.619719	0.750438	1.50089	0.452476	0.645394	0.879262	0.99791	0.833228	0.958811	1			-0.457132	0.613015	1.42226	0.233032	0.624765	0.879262	0.99791	0.833228	1.26981	0.316713	0.609876	1.23402								1			-0.0229471	0.613015	0.00401501	0.949477	0.970729	0.98119	0.709752	0.665221	0.875624	0.629305	0.901696	0.979032		1			0.236408	0.613015	0.374518	0.540552	0.616437	0.98119	0.709752	0.665221	1.26981	0.316713	0.609876	1.07274	1		-0.197777	0.613015	0.304819	0.580877	0.692343	0.875624	0.629305	0.901696	0.879262	0.99791	0.833228	0.887923	1	557		Ubiq-low			SS			8.25853		1	142	121	557	3.7702	21.7235	25.4937		0.0302		-19.487		12.0732	18.03		1.14899	0.249263	0.942015	1.35648	1.29338	1.65248	1.32811		0.16843	0.0322819	0.134024	0.205085	0.193697	0.261541	0.199938		14.6783		0.0915045	0	0	0	0.878809	0.732863	3.52286	0	0	1.29338	1.32811	0	4.29738	0	0	0	0	0	0	0	0	0	2.53342	0	0	0	0		CELE_R02E12.8	R02E12.8.1	N.A.	N.A.	NM_076291.3	NP_508692.3	X -8.622838	locomotion variant	amplitude of sinusoidal movement increased, backward locomotion variant, backward point velocity increased, body posture amplitude variant, fat, forward locomotion increased, forward point velocity increased, frequency of body bend variant, head bend angle variant, nose movement increased, path curvature decreased, Pausing decreased, roaming increased, tail bend angle increased, turning frequency variant	ok3064|Deletion|N.A.|Coding_exon, ok3118|Deletion|N.A.|Coding_exon, tm2515|Deletion|N.A.|Coding_exon, gk963311|Deletion|N.A.|Coding_exon, gk277218|Substitution|Missense|Coding_exon, gk837246|Substitution|Missense|Coding_exon, gk374981|Substitution|Missense|Coding_exon, gk513443|Substitution|Missense|Coding_exon, gk476871|Substitution|Missense|Coding_exon, gk670569|Substitution|Missense|Coding_exon, gk762947|Substitution|Missense|Coding_exon, gk507125|Substitution|Missense|Coding_exon, gk428916|Substitution|Missense|Coding_exon, gk467958|Substitution|N.A.|Coding_exon, gk326431|Substitution|Missense|Coding_exon, h6704|Substitution|Missense|Coding_exon, gk963725|Tandem_duplication|N.A.|Coding_exon, gk964260|Tandem_duplication|N.A.|Coding_exon	N.A.		N.A.	ENSG00000166664 | PhylomeDB;EnsEMBL-Compara;TreeFam;ParaSite-Compara, ENSG00000175344 | ParaSite-Compara		acr-10 encodes an alpha-7-like homomer-forming subunit of the nicotinic acetylcholine receptor (nAChR) superfamily which encode ligand-gated ion channels that regulate fast action of acetylcholine at neuromuscular junctions and in the nervous system\; ACR-10 is a member of the ACR-16-like group of nAChR subunits.	Is an ortholog of human CHRFAM7A (CHRNA7 (exons 5-10) and FAM7A (exons A-E) fusion). Is predicted to contribute to extracellular ligand-gated ion channel activity.		5.56553	1.97487	6.4632	5.74506	4.3088	5.02693	7.89946	12.5673	1.79533	6.28366	3.59066	4.8474	7.71993	5.20646	3.59066	3.2316	5.386	3.05206	3.41113	2.33393								1
WBGene00015203	cdk-11.1	II:7699235-7702000	B0495.2	Q09437, A0A2K5ATR0	Q09437												0.0372447	5.08949	0.0635915	0.800907	0.911911	13.8486	16.1953	16.8532	17.9254	14.7858	12.7669	1.0312				0.330397	5.08949	4.84249	0.0277668	0.0883804	13.8486	16.1953	16.8532	13.851	11.2321	12.7577	1.23933	1			-0.0286303	5.08949	0.0378974	0.845649	0.907784	17.9254	14.7858	12.7669	15.7838	15.1315	15.7792	0.973948	1			-0.321783	5.08949	4.62552	0.0314997	0.274015	15.7838	15.1315	15.7792	13.851	11.2321	12.7577	1.23397								1			-0.135959	5.08949	0.851292	0.356187	0.508097	13.9879	13.7545	13.2778	16.0463	16.2597	13.4802	0.895908		1			0.158046	5.08949	1.11033	0.292011	0.367871	13.9879	13.7545	13.2778	13.851	11.2321	12.7577	1.08402	1		-0.0277772	5.08949	0.035745	0.850043	0.899011	16.0463	16.2597	13.4802	15.7838	15.1315	15.7792	0.980547	1	719		Gon						17.2462		1	363	333	719	4.17246	46.3143	50.4868		0.6663		-23.755		76.3719	27.4675		38.6058	400.151	27.5701	31.1234	18.9793	51.5599	54.101		0.0661641	1.80297	0.0463737	0.0526652	0.0314689	0.0903718	0.0952499		1511.28		433.002	47.8048	25.8964	25.6353	32.0704	18.8935	22.2315	14.7577	32.0898	18.9793	54.101	33.8845	70.1355	35.0931	60.2367	47.9166	67.3748	3.48354	49.0153	54.5076	58.4549	71.569	66.2578	10.5539	51.0523	95.1387	11.146		CELE_B0495.2	B0495.2a.1, B0495.2b.1	N.A.	N.A.	NM_063216.5, NM_001361863.1	NP_495617.1, NP_001348696.1	II 0.528063	embryonic lethal, reduced brood size, slow growth, spontaneous mutation rate increased, sterile	N.A.	tm5495|Deletion|N.A.|Coding_exon, gk1202|Deletion|N.A.|Coding_exon, tm6350|Deletion|N.A.|Coding_exon, gk963053|Deletion|N.A.|Coding_exon, cxTi10463|Insertion|N.A.|Coding_exon, gk147426|Substitution|Missense|Coding_exon, gk147427|Substitution|Missense|Coding_exon, gk147428|Substitution|Missense|Coding_exon, gk147429|Substitution|Missense|Coding_exon, gk690788|Substitution|N.A.|N.A., gk664583|Substitution|Missense|Coding_exon, gk801310|Substitution|Missense|Coding_exon, gk404301|Substitution|Missense|Coding_exon, gk912227|Substitution|Missense|Coding_exon, gk858476|Substitution|Missense|Coding_exon, gk324372|Substitution|Missense|Coding_exon, gk883739|Substitution|Missense|Coding_exon, gk531014|Substitution|Missense|Coding_exon, gk705158|Substitution|Missense|Coding_exon, gk545104|Substitution|Missense|Coding_exon, gk962682|Tandem_duplication|N.A.|Coding_exon, gk963801|Tandem_duplication|N.A.|Coding_exon	ark-1(Genetic), pry-1(Genetic), cdk-11.2(Genetic), gst-5(Physical)		N.A.	ENSG00000008128 | Inparanoid;Panther;OrthoInspector;Roundup;TreeFam;ParaSite-Compara, ENSG00000248333 | Roundup;TreeFam;Hieranoid;OrthoInspector;Inparanoid;Panther;EnsEMBL-Compara;ParaSite-Compara		N.A.	Is an ortholog of human CDK11B (cyclin dependent kinase 11B). Is predicted to have cyclin-dependent protein serine\/threonine kinase activity. Is expressed in the somatic cell and the somatic gonad.		7.23227	3.8943	11.1266	9.3185	9.59666	3.75522	4.17246	8.48401	0.973574	3.61613	4.03338	1.94715	7.23227	4.72879	3.19889	3.05981	5.70236	4.72879	2.78164	0.417246			1
WBGene00003236	mif-3	I:7312797-7313525	F13G3.9	P90835	P90835												-0.0583963	3.92454	0.108521	0.741835	0.880477	18.7719	35.6525	24.2052	25.1463	29.9453	24.9148	0.982791				0.185052	3.92454	1.03391	0.309242	0.516323	18.7719	35.6525	24.2052	20.9651	23.7384	23.9722	1.14494	1			-0.0819972	3.92454	0.21715	0.64122	0.765915	25.1463	29.9453	24.9148	28.552	26.9476	29.2331	0.944221	1			-0.325446	3.92454	3.24522	0.0716322	0.396723	28.552	26.9476	29.2331	20.9651	23.7384	23.9722	1.23381								1			0.557603	3.92454	10.0128	0.0015546	0.0059309	35.4962	36.5888	29.8733	21.6432	28.1214	20.9604	1.44162		1			0.60597	3.92454	11.2532	0.000794866	0.0018458	35.4962	36.5888	29.8733	20.9651	23.7384	23.9722	1.48463	1		-0.277079	3.92454	2.4668	0.116274	0.207091	21.6432	28.1214	20.9604	28.552	26.9476	29.2331	0.834683	1	146		Ubiq-low						0		0	1	0	146	0.684932	0	0.684932		0.0034		-28.821		31.9111	67.6124		4.44863	12.1346	6.72736	18.114	5.08399	17.9982	0		0.074072	0.231699	0.116432	0.390449	0.0855561	0.386986	0		229.555		12.7191	9.70107	6.62197	0	9.78637	0.695975	2.74419	7.0595	15.0027	5.08399	0	7.03631	32.2924	0	0	3.23652	2.75206	0	49.6689	14.2345	25.4777	0	7.11682	0	0	18.3246	0		CELE_F13G3.9	F13G3.9.1	CEOP1394	TF313853	NM_059668.3	NP_492069.1	I 1.903528	peptide uptake by intestinal cell decreased	N.A.	gk228|Deletion|N.A.|Coding_exon, gk114724|Substitution|N.A.|N.A., gk114726|Substitution|Missense|Coding_exon, gk417424|Substitution|N.A.|N.A., gk775765|Substitution|N.A.|N.A., gk916150|Substitution|Missense|Coding_exon, gk443460|Substitution|Missense|Coding_exon, gk962706|Tandem_duplication|N.A.|Coding_exon, gk962858|Tandem_duplication|N.A.|Coding_exon, gk963902|Tandem_duplication|N.A.|Coding_exon	end-3(Physical)		N.A.	N.A.		mif-3 encodes one of four C. elegans proteins with similarity to macrophage migration inhibitory factor (MIF)\; loss of mif-3 activity via RNAi results in decreased intestinal dipeptide transport and slightly increased fat storage\; mif-3 is expressed throughout development, and its transcription is upregulated over 100-fold in dauer larvae\; a mif-3::gfp promoter fusion is expressed in body wall and vulval muscles as well as in the pharynx\; MIF-3 has also been detected in embryonic nuclei from the 8-cell stage through the comma stage of development.	Is involved in regulation of lipid storage and regulation of peptide transport. Localizes to the nucleus. Is expressed in the body wall musculature\; the pharyngeal muscle cell\; and the vulval muscle.		5.47945	1.36986	4.10959	4.79452	5.47945	8.90411	8.21918	13.0137	0	6.84932	6.16438	2.05479	7.53425	6.84932	3.42466	3.42466	4.10959	4.10959	3.42466	0.684932
WBGene00019164	H06H21.8	IV:4817406-4821131	H06H21.8	H2L0A9, Q7YXH1	Q7YXH1												0.582404	4.31058	6.74531	0.00939943	0.0604437	12.128	12.3091	28.7434	13.0242	8.09337	12.4223	1.58559				0.120234	4.31058	0.28881	0.590984	0.762138	12.128	12.3091	28.7434	13.7372	12.6578	21.5345	1.10955	1			-0.832525	4.31058	13.9352	0.000189225	0.00122393	13.0242	8.09337	12.4223	20.9148	18.2004	20.0119	0.567251	1			-0.370355	4.31058	2.7464	0.0974739	0.453012	20.9148	18.2004	20.0119	13.7372	12.6578	21.5345	1.23362								1			-0.709525	4.31058	9.98287	0.00158003	0.00600051	8.04359	6.7555	11.3325	12.955	13.256	16.1909	0.616282		1			-0.831186	4.31058	13.4505	0.000244947	0.000615237	8.04359	6.7555	11.3325	13.7372	12.6578	21.5345	0.545208	1		-0.492016	4.31058	4.94023	0.0262386	0.0619254	12.955	13.256	16.1909	20.9148	18.2004	20.0119	0.717132	1	336		Int						0		0	2	0	388	0.515464	0	0.515464		0.0062		-25.858		26.3572	50.5183		5.94736	0	4.00199	0	0.441498	0	183.913		0.0315749	0	0.0210297	0	0.00227738	0	17.6996		225.309		0	0	0	0	1.48282	9.42393	0	0	0	0.441498	183.913	0	0	0	0	0	0	0	0	0	0	0	0	0	0	0	30.0479		CELE_H06H21.8	H06H21.8a.1, H06H21.8b.1	N.A.	TF316533	NM_001028084.3, NM_001028083.3	NP_001023254.1, NP_001023255.1	IV 1.319155	extended life span	N.A.	gk200901|Substitution|N.A.|N.A., gk200902|Substitution|Missense|Coding_exon, gk200907|Substitution|Missense|Coding_exon, gk200908|Substitution|Missense|Coding_exon, gk200909|Substitution|N.A.|N.A., gk927660|Substitution|N.A.|N.A., gk937386|Substitution|Missense|Coding_exon, gk643347|Substitution|N.A.|Coding_exon, gk524709|Substitution|N.A.|Coding_exon, gk721517|Substitution|Missense|Coding_exon, gk930980|Substitution|Missense|Coding_exon, gk734876|Substitution|Missense|Coding_exon, gk790233|Substitution|Missense|Coding_exon, gk963150|Tandem_duplication|N.A.|Coding_exon, gk963722|Tandem_duplication|N.A.|Coding_exon, gk963908|Tandem_duplication|N.A.|Coding_exon, gk964500|Tandem_duplication|N.A.|Coding_exon	N.A.		N.A.	N.A.		N.A.	Is enriched in the AFD\; the excretory cell\; and the intestine based on tiling array\; RNA-seq\; and proteomic studies. Is affected by several genes including daf-16\; daf-2\; and daf-12 based on microarray and RNA-seq studies. Is affected by thirteen chemicals including aldicarb\; D-glucose\; and levamisole based on microarray and RNA-seq studies. Is predicted to encode a protein with the following domains: Protein kinase-like domain superfamily\; Uncharacterised oxidoreductase Dhs-27\; and CHK kinase-like.		4.16667	3.57143	7.7381	4.7619	9.82143	7.7381	6.84524	8.63095	1.19048	6.84524	6.25	3.27381	7.14286	2.97619	6.25	1.78571	2.97619	4.7619	2.67857	0.595238					1
WBGene00011161	chil-18	II:9448265-9449717	R09D1.5	Q21861	Q21861												1.10527	1.71275	5.06011	0.0244827	0.117827	3.01263	2.36926	7.06966	1.33593	2.32228	1.64396	2.34839				2.06531	1.71275	15.9899	6.37e-05	0.000496457	3.01263	2.36926	7.06966	1.0391	0.483618	1.36385	4.31362	1			0.604568	1.71275	1.48344	0.223238	0.381931	1.33593	2.32228	1.64396	1.41472	0.565512	1.58052	1.48906	1			-0.35547	1.71275	0.481843	0.487589	0.811007	1.41472	0.565512	1.58052	1.0391	0.483618	1.36385	1.23356								1			1.2217	1.71275	6.31607	0.0119648	0.0339887	2.68766	4.71261	5.07111	0.870281	2.77934	1.64866	2.35385		1			2.1478	1.71275	17.1284	3.49353e-05	9.96695e-05	2.68766	4.71261	5.07111	1.0391	0.483618	1.36385	4.32049	1		0.570632	1.71275	1.29365	0.255376	0.379227	0.870281	2.77934	1.64866	1.41472	0.565512	1.58052	1.48796	1	429		Ubiq-low						2.7972		1	66	66	429	0	15.3846	15.3846		0.0887		-14.385		39.1796	61.9848		0	0	1.29646	0	0.152928	0	0		0	0	8.47758	0	0.117958	0	0		4.8514		0	0	0	0	0.343678	4.35479	0	0	0	0.152928	0	0	0	0	0	0	0	0	0	0	0	0	0	0	0	0	0		CELE_R09D1.5	R09D1.5.1	N.A.	N.A.	NM_063623.2	NP_496024.2	II 1.434870	N.A.	N.A.	gk962725|Deletion|N.A.|Coding_exon, gk963053|Deletion|N.A.|Coding_exon, gk150906|Substitution|Missense|Coding_exon, gk857379|Substitution|Missense|Coding_exon, gk318159|Substitution|Missense|Coding_exon, gk463329|Substitution|Missense|Coding_exon, gk917421|Substitution|N.A.|Coding_exon, gk413297|Substitution|Missense|Coding_exon, gk813419|Substitution|Missense|Coding_exon, gk881772|Substitution|Missense|Coding_exon, gk508437|Substitution|Missense|Coding_exon, gk788874|Substitution|Missense|Coding_exon, gk613672|Substitution|Missense|Coding_exon, gk885295|Substitution|N.A.|Coding_exon, gk579870|Substitution|N.A.|N.A., gk962682|Tandem_duplication|N.A.|Coding_exon, gk962798|Tandem_duplication|N.A.|Coding_exon, gk963354|Tandem_duplication|N.A.|Coding_exon, gk963355|Tandem_duplication|N.A.|Coding_exon, gk963801|Tandem_duplication|N.A.|Coding_exon	N.A.		N.A.	N.A.		N.A.	Is predicted to have chitin binding activity.		4.1958	3.4965	9.32401	6.06061	6.99301	7.22611	5.36131	6.99301	2.5641	5.12821	5.36131	3.7296	7.92541	5.59441	5.12821	1.8648	3.7296	5.82751	2.5641	0.932401
WBGene00018614	pals-31	V:636581-637518	F48G7.2	H2KZX5	H2KZX5												0.359342	3.33044	2.30098	0.129292	0.34166	10.6697	15.8282	22.497	10.8584	13.648	12.2652	1.33241				0.680128	3.33044	7.89009	0.00497064	0.0217693	10.6697	15.8282	22.497	8.1408	10.383	11.8896	1.61096	1			-0.0227939	3.33044	0.00928271	0.923245	0.95463	10.8584	13.648	12.2652	14.026	10.9082	12.5732	0.980382	1			-0.34358	3.33044	2.01084	0.156179	0.541202	14.026	10.9082	12.5732	8.1408	10.383	11.8896	1.23325								1			0.0252303	3.33044	0.0109671	0.916595	0.952809	6.76223	7.34675	11.828	8.94001	8.41284	7.80545	1.03095		1			-0.203986	3.33044	0.699629	0.402908	0.482213	6.76223	7.34675	11.828	8.1408	10.383	11.8896	0.852815	1		-0.572797	3.33044	5.77384	0.0162664	0.0416998	8.94001	8.41284	7.80545	14.026	10.9082	12.5732	0.670755	1			Ubiq-low								0	25	0	222	11.2613	0	11.2613									1.68051	0.324351	1.10431	0	0.0343208	0	0		1.14869	0.115053	0.541544	0	0.0110386	0	0		8.21154		0	0	0	0	0.741578	2.48107	0	0	0	0.0343208	0	0	0	0	0	0	0	0	0	0	0	0	4.95457	0	0	0	0		CELE_F48G7.2	F48G7.2a, F48G7.2b.1	N.A.	N.A.	NM_001269058.1, NM_001269057.1, NR_132480.1	NP_001255987.1, NP_001255986.1	V -19.972179	dauer lifespan extended	N.A.	gk224970|Substitution|Missense|Coding_exon, gk366865|Substitution|Missense|Coding_exon, gk962551|Tandem_duplication|N.A.|Coding_exon, gk962552|Tandem_duplication|N.A.|Coding_exon, gk963027|Tandem_duplication|N.A.|Coding_exon, gk963553|Tandem_duplication|N.A.|Coding_exon, gk963591|Tandem_duplication|N.A.|Coding_exon, gk963767|Tandem_duplication|N.A.|Coding_exon, gk963768|Tandem_duplication|N.A.|Coding_exon, gk963850|Tandem_duplication|N.A.|Coding_exon, gk963889|Tandem_duplication|N.A.|Coding_exon, gk964259|Tandem_duplication|N.A.|Coding_exon	N.A.		N.A.	N.A.		N.A.	Is enriched in several tissues, including the Z1.p\; the Z4.a\; the male distal tip cell\; the nervous system\; and the somatic gonad precursor based on tiling array\; RNA-seq\; and microarray studies. Is affected by several genes including daf-2\; lin-4\; and lin-14 based on microarray and RNA-seq studies. Is affected by eight chemicals including Tunicamycin\; Alovudine\; and stavudine based on microarray and RNA-seq studies.
WBGene00001591	glc-1	V:16219634-16221917	F11A5.10	G5EBR3	G5EBR3												0.0911518	6.23658	0.310022	0.577667	0.783164	57.452	48.8399	75.5985	55.376	55.8362	54.5084	1.09757				0.834505	6.23658	25.288	4.94e-07	6.42e-06	57.452	48.8399	75.5985	30.6249	28.6399	43.6038	1.76818	1			0.408764	6.23658	6.22277	0.0126118	0.0427969	55.376	55.8362	54.5084	44.0742	37.4888	45.2833	1.30647	1			-0.334588	6.23658	4.09344	0.0430498	0.320212	44.0742	37.4888	45.2833	30.6249	28.6399	43.6038	1.23309				1410				1	1319	down591	-1.11514	6.23658	45.2316	1.75054e-11	3.35276e-10	24.8859	30.8808	35.6864	62.0542	68.2757	69.1669	0.458419		1			-0.122308	6.23658	0.545089	0.460331	0.538953	24.8859	30.8808	35.6864	30.6249	28.6399	43.6038	0.889029	1		0.658245	6.23658	16.0803	6.07116e-05	0.000308714	62.0542	68.2757	69.1669	44.0742	37.4888	45.2833	1.57275	1	461		Int			SS			8.24295		2	108	106	461	0.433839	22.9935	23.4273		0.0038		-19.331		13.6404	29.9828		1.17412	0.0446268	0	0.1147	0	0	52.5752		0.0222647	0.000828509	0	0.00213222	0	0	39.4281		59.5249		0.0489558	0	0	6.22642	0	0	0	0.6743	0	0	52.5752	0	0	0	0	0	0	0	0	0	0	0	0	0	0	0	0		GluCl alpha, GluCl alpha, CELE_F11A5.10	F11A5.10.1, F11A5.10.2	N.A.	N.A.	NM_074689.5	NP_507090.1	V 9.845232	dauer lifespan extended, locomotor coordination variant, spontaneous reversal rate variant	abamectin resistant, ivermectin resistant, pathogen resistance increased	gk963302|Deletion|N.A.|Coding_exon, tm10593|Deletion|N.A.|Coding_exon, pk54|Insertion|N.A.|Coding_exon, ttTi4783|Insertion|N.A.|N.A., gk257588|Substitution|Missense|Coding_exon, gk257590|Substitution|N.A.|N.A., gk401437|Substitution|Missense|Coding_exon, gk851766|Substitution|Missense|Coding_exon, gk861212|Substitution|Missense|Coding_exon, gk701453|Substitution|Missense|Coding_exon, gk658158|Substitution|Missense|Coding_exon, gk529887|Substitution|Missense|Coding_exon, gk751637|Substitution|Missense|Coding_exon, gk922635|Substitution|Missense|Coding_exon, gk836575|Substitution|Missense|Coding_exon, gk459140|Substitution|Missense|Coding_exon, gk963271|Tandem_duplication|N.A.|Coding_exon	avr-14(Genetic), avr-15(Genetic), glc-1(Physical), glc-1(Physical)		hyperekplexia 1 | DOID:0060696 | By Orthology,hyperekplexia 2 | DOID:0060697 | By Orthology	ENSG00000145451 | OMA;PhylomeDB;OrthoFinder;OrthoInspector;Panther;EnsEMBL-Compara;ParaSite-Compara, ENSG00000109738 | Panther;PhylomeDB;OrthoInspector;OrthoFinder;EnsEMBL-Compara;ParaSite-Compara, ENSG00000188828 | OMA;PhylomeDB;OrthoFinder;OrthoInspector;Panther;EnsEMBL-Compara;ParaSite-Compara, ENSG00000145888 | OMA;PhylomeDB;OrthoFinder;OrthoInspector;Panther;EnsEMBL-Compara;ParaSite-Compara, ENSG00000101958 | OMA;PhylomeDB;OrthoFinder;OrthoInspector;Panther;EnsEMBL-Compara;ParaSite-Compara		glc-1 encodes the alpha subunit of a glutamate-gated chloride channel and forms a functional channel in Xenopus oocytes\; mutations genetically interact with avr-14 and avr-15 mutations such that triple mutants exhibit high level resistance to ivermectin.	Is an ortholog of several human genes including GLRA1 (glycine receptor alpha 1)\; GLRA3 (glycine receptor alpha 3)\; and GLRA4 (glycine receptor alpha 4). Exhibits extracellularly glutamate-gated chloride channel activity\; glutamate binding activity\; and identical protein binding activity. Is predicted to contribute to extracellular ligand-gated ion channel activity. Is involved in chloride transmembrane transport\; locomotion involved in locomotory behavior\; and protein complex oligomerization. Localizes to the integral component of plasma membrane. Is expressed in head neurons\; the body wall musculature\; and the pharyngeal muscle cell. Human ortholog(s) of this gene are implicated in hyperekplexia 1 and hyperekplexia 2.		4.77223	1.73536	4.55531	4.77223	3.90456	7.59219	7.80911	11.0629	1.95228	4.77223	4.77223	3.68764	7.80911	8.24295	4.77223	5.42299	4.77223	3.90456	2.1692	1.51844					1			1
WBGene00003654	nhr-64	I:3101851-3109606	C45E1.1	O44960, A0A2C9C2W7	O44960												-0.00308037	5.33322	0.000571608	0.980926	0.993029	24.9771	30.3985	30.1001	28.0834	27.1787	29.3972	1.00964				0.0208694	5.33322	0.025469	0.873204	0.940217	24.9771	30.3985	30.1001	28.3378	28.1758	28.5805	1.00449	1			-0.297088	5.33322	5.37837	0.0203879	0.062629	28.0834	27.1787	29.3972	38.6399	29.9537	36.3346	0.80683	1			-0.321038	5.33322	6.09687	0.0135421	0.179852	38.6399	29.9537	36.3346	28.3378	28.1758	28.5805	1.23308								1			0.112497	5.33322	0.767058	0.381129	0.532995	26.9054	29.256	30.9707	25.9379	27.3394	28.5411	1.06494		1			0.0742699	5.33322	0.324554	0.568883	0.642972	26.9054	29.256	30.9707	28.3378	28.1758	28.5805	1.02395	1		-0.359264	5.33322	7.85995	0.00505419	0.0154972	25.9379	27.3394	28.5411	38.6399	29.9537	36.3346	0.779756	1	369		Int						8.8		0	77	0	369	20.8672	0	20.8672		0.0724		-18.883		25.1781	43.9425		5.02326	4.21837	8.95531	6.72096	6.34025	10.5471	211.826		0.0202056	0.0169132	0.0366007	0.0272203	0.0256388	0.0433886	5.06697		443.291		3.57525	18.0445	16.7579	0	4.81103	13.972	10.4979	0.727913	7.01725	6.34025	211.826	0	8.51615	0	12.4724	0	15.5046	0	0	18.5495	20.2848	21.8579	14.6532	0	0	5.02035	32.8621		CELE_C45E1.1	C45E1.1c.1, C45E1.1b.1, C45E1.1a.1, C45E1.1a.2	N.A.	N.A.	NM_001025872.4, NM_001356801.1, NM_001025871.3	NP_001021042.2, NP_001021043.2, NP_001343721.1	I -4.476892	fat content increased, lipid composition variant, mRNA levels increased, mRNA levels reduced, reduced brood size, slow growth	N.A.	ok1957|Deletion|N.A.|Coding_exon, tm1106|Deletion|N.A.|Coding_exon, gk939444|Deletion|N.A.|N.A., gk961695|Deletion|N.A.|Coding_exon, gk939445|Insertion|N.A.|N.A., gk939446|Insertion|N.A.|N.A., otn8078|Substitution|N.A.|N.A., gk106558|Substitution|N.A.|N.A., gk106559|Substitution|N.A.|N.A., gk106560|Substitution|N.A.|N.A., gk106561|Substitution|N.A.|N.A., gk106562|Substitution|N.A.|N.A., gk106563|Substitution|N.A.|N.A., gk106564|Substitution|N.A.|N.A., gk106567|Substitution|Missense|Coding_exon, gk106573|Substitution|Missense|Coding_exon, gk106580|Substitution|Missense|Coding_exon, gk385310|Substitution|Missense|Coding_exon, gk550313|Substitution|Missense|Coding_exon, gk554532|Substitution|N.A.|N.A., gk712013|Substitution|N.A.|N.A., gk867124|Substitution|N.A.|N.A., gk315192|Substitution|N.A.|N.A., gk785848|Substitution|N.A.|N.A., gk678940|Substitution|N.A.|N.A., gk402198|Substitution|N.A.|N.A., gk755230|Substitution|N.A.|N.A., gk910402|Substitution|N.A.|N.A., gk448777|Substitution|N.A.|N.A., gk705076|Substitution|N.A.|N.A., gk904786|Substitution|N.A.|N.A., gk544192|Substitution|N.A.|N.A., gk845264|Substitution|N.A.|N.A., gk619394|Substitution|N.A.|N.A., gk467402|Substitution|N.A.|N.A., gk565560|Substitution|N.A.|N.A., gk919519|Substitution|N.A.|N.A., gk582153|Substitution|N.A.|N.A., gk394559|Substitution|N.A.|N.A., gk867704|Substitution|N.A.|N.A., gk624986|Substitution|N.A.|N.A., gk491838|Substitution|N.A.|N.A., gk886125|Substitution|Missense|Coding_exon, gk917315|Substitution|Missense|Coding_exon, gk769440|Substitution|Missense|Coding_exon, gk402199|Substitution|Missense|Coding_exon, gk878420|Substitution|Missense|Coding_exon, gk417775|Substitution|N.A.|Coding_exon, gk844589|Substitution|Missense|Coding_exon, gk728333|Substitution|Missense|Coding_exon, gk639022|Substitution|Missense|Coding_exon, gk876547|Substitution|Missense|Coding_exon, gk739894|Substitution|N.A.|N.A., gk963438|Tandem_duplication|N.A.|Coding_exon, gk963902|Tandem_duplication|N.A.|Coding_exon, gk964159|Tandem_duplication|N.A.|Coding_exon	acs-1(Regulatory), acs-2(Regulatory), acs-4(Regulatory), acs-5(Regulatory), elo-5(Regulatory), elo-6(Regulatory), acox-1.4(Regulatory), pmp-2(Regulatory), pod-2(Regulatory), sbp-1(Genetic), ech-5(Regulatory), T02G5.7(Regulatory), acox-1.3(Regulatory), lbp-6(Regulatory), Y56A3A.19(Regulatory), mdt-15(Physical)		maturity-onset diabetes of the young type 1 | DOID:0111099 | By Orthology	ENSG00000101076 | OMA;Roundup;TreeFam;PhylomeDB;OrthoFinder;Hieranoid;Inparanoid;Panther;EnsEMBL-Compara;ParaSite-Compara, ENSG00000164749 | OMA;Roundup;TreeFam;PhylomeDB;OrthoFinder;Hieranoid;OrthoInspector;Inparanoid;Panther;EnsEMBL-Compara;ParaSite-Compara		nhr-64 encodes a conserved nuclear receptor that is a member of the NR2 subfamily of nuclear receptors that contains Drosophila and human HNF4 (OMIM:600281, mutations in human HNF4A are associated with Type I MODY (maturity-onset diabetes of the young))\; by homology, NHR-64 is predicted to function as a transcription factor that may activate or repress transcription in response to a hormonal signal\; however, as loss of nhr-64 activity via RNAi does not result in any obvious abnormalities, the precise role of NHR-64 in C. elegans development and\/or behavior is not yet known\; nhr-64 is broadly expressed and detected in anterior and posterior neurons, the ventral nerve cord, the pharynx, gut, and hypodermis.	Is an ortholog of human HNF4G (hepatocyte nuclear factor 4 gamma). Is predicted to have several functions, including DNA-binding transcription factor activity\; sequence-specific DNA binding activity\; and steroid hormone receptor activity. Is expressed in the alimentary system\; the hypodermis\; and the nervous system. Human ortholog(s) of this gene are implicated in maturity-onset diabetes of the young type 1 and type 2 diabetes mellitus.		8.40108	2.43902	5.42005	6.23306	6.23306	5.96206	5.14905	9.48509	0.542005	3.79404	7.04607	1.62602	7.31707	6.50407	4.33604	3.79404	4.33604	4.06504	4.06504	3.25203					1
WBGene00010721	K09E4.3	II:14123945-14126941	K09E4.3	E5QCI5, Q9NAP7	Q9NAP7												-0.3156	3.89932	3.6514	0.0560222	0.202758	13.3749	11.7329	9.00951	14.5336	11.6672	15.3347	0.8214				0.070221	3.89932	0.169977	0.680132	0.82447	13.3749	11.7329	9.00951	13.5083	11.3092	8.20582	1.03313	1			0.0437385	3.89932	0.0721094	0.78829	0.869395	14.5336	11.6672	15.3347	13.6435	14.183	12.8933	1.02003	1			-0.342082	3.89932	4.12384	0.042283	0.317529	13.6435	14.183	12.8933	13.5083	11.3092	8.20582	1.23306								1			-0.202728	3.89932	1.55055	0.213054	0.346785	12.3148	13.6427	12.7839	15.8636	15.6246	13.9655	0.852325		1			0.298225	3.89932	3.11361	0.0776405	0.11694	12.3148	13.6427	12.7839	13.5083	11.3092	8.20582	1.17315	1		0.158871	3.89932	0.958897	0.327465	0.456972	15.8636	15.6246	13.9655	13.6435	14.183	12.8933	1.11625	1	313		Ubiq-low						0		0	25	0	313	7.98722	0	7.98722		0.0639		-17.632		32.2402	65.156		19.0563	35.1828	16.6463	12.66	21.6877	2.81915	36.2487		0.152153	0.322428	0.130401	0.0961705	0.176879	0.0199259	0.335474		664.684		35.5121	29.7427	23.4232	8.24756	22.2265	5.50309	19.041	16.654	18.5475	21.6877	36.2487	0	0	66.503	9.07113	11.4144	17.3441	0	26.5957	7.19076	8.79755	176.274	38.9325	5.0387	18.3513	24.8983	17.4392		CELE_K09E4.3	K09E4.3a.1, K09E4.3b.1	CEOP2628	TF315222	NM_001267488.1, NM_001267487.1	NP_001254416.1, NP_001254417.1	II 22.443470	N.A.	N.A.	gk963053|Deletion|N.A.|Coding_exon, tm10036|Deletion|N.A.|Coding_exon, otn16152|Substitution|N.A.|N.A., otn16153|Substitution|N.A.|N.A., gk161221|Substitution|Missense|Coding_exon, gk928299|Substitution|Missense|Coding_exon, gk696189|Substitution|Missense|Coding_exon, gk787171|Substitution|Missense|Coding_exon, gk735238|Substitution|Missense|Coding_exon, gk449645|Substitution|Missense|Coding_exon, gk336521|Substitution|Missense|Coding_exon, gk877514|Substitution|N.A.|N.A., gk777959|Substitution|N.A.|N.A., gk724808|Substitution|N.A.|N.A., gk962684|Tandem_duplication|N.A.|Coding_exon, gk963801|Tandem_duplication|N.A.|Coding_exon	N.A.		N.A.	ENSG00000101247 | OMA;Roundup;PhylomeDB;OrthoFinder;Hieranoid;OrthoInspector;Inparanoid;Panther;EnsEMBL-Compara;ParaSite-Compara		N.A.	Is an ortholog of human NDUFAF5 (NADH:ubiquinone oxidoreductase complex assembly factor 5). Is predicted to have methyltransferase activity. Human ortholog(s) of this gene are implicated in mitochondrial complex I deficiency.		5.11182	2.8754	7.34824	7.98722	6.07029	6.70927	6.70927	7.66773	1.59744	3.83387	5.7508	2.23642	6.70927	3.51438	2.23642	4.47284	4.79233	7.34824	5.11182	1.91693
WBGene00011576	rmh-2	V:9927885-9930775	T07C12.12	G5EF82	G5EF82												0.172292	2.4816	0.505144	0.477249	0.710448	2.46427	3.89739	2.87314	2.743	2.87913	2.47724	1.14019				0.0471976	2.4816	0.0360186	0.849477	0.927943	2.46427	3.89739	2.87314	3.317	2.18194	3.49463	1.02682	1			-0.435286	2.4816	3.29577	0.0694585	0.162371	2.743	2.87913	2.47724	3.38593	4.16114	3.54194	0.730397	1			-0.310191	2.4816	1.59423	0.206723	0.597269	3.38593	4.16114	3.54194	3.317	2.18194	3.49463	1.23299								1			-0.777144	2.4816	9.54066	0.0020097	0.00737518	1.82513	1.06962	1.27463	2.20417	2.70968	2.34418	0.574451		1	3904	down	-1.07294	2.4816	17.4269	2.98564e-05	8.6141e-05	1.82513	1.06962	1.27463	3.317	2.18194	3.49463	0.463596	1		-0.605988	2.4816	6.35294	0.0117187	0.0316402	2.20417	2.70968	2.34418	3.38593	4.16114	3.54194	0.654525	1	615		Gon						4.55285		1	278	255	615	3.73984	41.4634	45.2033		0.4916		-8.731		76.4677	36.932		0.505666	194.531	20.5955	2.66059	0.456285	1.8915	7.13711		0.00222494	5.85113	0.0994078	0.0118187	0.00200723	0.00837371	0.0323473		340.549		209.861	0	1.82942	0	28.8306	5.22277	0.741655	1.38835	15.898	0.456285	7.13711	0	0	0	0.260779	0	13.2024	0	0	4.82463	0	0	49.2821	0	0	1.6141	0		CELE_T07C12.12	T07C12.12.1	N.A.	TF316491	NM_171521.7	NP_741607.1	V 2.213280	embryonic lethal	lethal, sterile	tm6813|Deletion|N.A.|Coding_exon, tm10618|Deletion|N.A.|Coding_exon, tm10659|Deletion|N.A.|Coding_exon, gk244360|Substitution|Missense|Coding_exon, gk244361|Substitution|Missense|Coding_exon, gk244362|Substitution|Missense|Coding_exon, gk244365|Substitution|Missense|Coding_exon, gk244366|Substitution|Missense|Coding_exon, gk244367|Substitution|Missense|Coding_exon, gk244368|Substitution|Missense|Coding_exon, gk926616|Substitution|N.A.|N.A., gk554812|Substitution|Missense|Coding_exon, gk729700|Substitution|Missense|Coding_exon, gk550212|Substitution|Missense|Coding_exon, gk741025|Substitution|Missense|Coding_exon, gk337202|Substitution|Missense|Coding_exon, gk519694|Substitution|Missense|Coding_exon, gk777225|Substitution|Missense|Coding_exon, gk752714|Substitution|Missense|Coding_exon, gk962860|Tandem_duplication|N.A.|Coding_exon, gk963301|Tandem_duplication|N.A.|Coding_exon, gk963572|Tandem_duplication|N.A.|Coding_exon, gk963573|Tandem_duplication|N.A.|Coding_exon, gk964304|Tandem_duplication|N.A.|Coding_exon, gk964351|Tandem_duplication|N.A.|Coding_exon, gk964400|Tandem_duplication|N.A.|Coding_exon, gk964497|Tandem_duplication|N.A.|Coding_exon, gk964498|Tandem_duplication|N.A.|Coding_exon	N.A.		N.A.	ENSG00000178966 | OMA;Roundup;PhylomeDB;OrthoFinder;Hieranoid;OrthoInspector;Inparanoid;Panther;EnsEMBL-Compara;ParaSite-Compara		N.A.	Is an ortholog of human RMI1 (RecQ mediated genome instability 1). Is predicted to have nucleotide binding activity.		4.87805	1.13821	8.94309	6.99187	7.80488	5.04065	6.50407	9.10569	0.813008	4.55285	2.92683	1.78862	10.4065	5.36585	5.52846	4.55285	5.52846	3.41463	2.76423	1.95122			1
WBGene00003711	nhr-121	III:2449338-2454807	E02H9.8	Q9TZ99, A8WJ04	Q9TZ99												0.168635	2.94122	0.766466	0.381313	0.629616	4.73296	3.75915	4.41689	4.333	2.73502	4.4917	1.11672				-0.11429	2.94122	0.335508	0.562434	0.742685	4.73296	3.75915	4.41689	6.55278	2.99237	5.05351	0.884259	1			-0.647472	2.94122	11.7106	0.000621459	0.00344472	4.333	2.73502	4.4917	7.41761	5.61022	4.97093	0.642252	1			-0.364546	2.94122	3.54914	0.0595764	0.369007	7.41761	5.61022	4.97093	6.55278	2.99237	5.05351	1.2329								1			-0.0280455	2.94122	0.0219469	0.882228	0.931272	5.35372	3.82057	4.30304	5.99766	3.22065	5.00985	0.947229		1			-0.0373005	2.94122	0.0362735	0.848952	0.885255	5.35372	3.82057	4.30304	6.55278	2.99237	5.05351	0.92319	1		-0.373801	2.94122	3.99899	0.0455275	0.0973068	5.99766	3.22065	5.00985	7.41761	5.61022	4.97093	0.790508	1	461		Int						16.4859		1	131	102	461	6.29067	22.1258	28.4165		0.0302		-14.238		18.0594	42.5645		1.86595	3.80265	0.570012	0	0.0587506	0	115.978		0.0154968	0.0320974	0.00468355	0	0.00048071	0	18.4169		124.561		4.17152	0	2.40646	0	0.21949	1.72752	0	0	0	0.0587506	115.978	0	0	0	0	0	0	0	0	0	0	0	0	0	0	0	0		CELE_E02H9.8	E02H9.8b.1, E02H9.8b.2, E02H9.8a.1, E02H9.8a.2	N.A.	TF321941	NM_065158.5, NM_001129219.2	NP_497559.2, NP_001122691.1	III -14.419400	N.A.	N.A.	tm1797|Deletion|N.A.|Coding_exon, gk962221|Deletion|N.A.|N.A., tm6533|Deletion|N.A.|Coding_exon, tm6661|Deletion|N.A.|Coding_exon, ttTi45979|Insertion|N.A.|Coding_exon, gk168711|Substitution|N.A.|Coding_exon, gk168714|Substitution|Missense|Coding_exon, gk168716|Substitution|Missense|Coding_exon, gk168717|Substitution|Missense|Coding_exon, gk168718|Substitution|N.A.|Coding_exon, gk524617|Substitution|N.A.|N.A., gk866761|Substitution|Missense|Coding_exon, gk763801|Substitution|Missense|Coding_exon, gk707035|Substitution|Missense|Coding_exon, gk524618|Substitution|Missense|Coding_exon, gk671770|Substitution|Missense|Coding_exon, gk810199|Substitution|Missense|Coding_exon, gk812102|Substitution|Missense|Coding_exon, gk689642|Substitution|Missense|Coding_exon, gk871431|Substitution|Missense|Coding_exon, gk442919|Substitution|Missense|Coding_exon, gk502063|Substitution|Missense|Coding_exon, gk912808|Substitution|N.A.|Coding_exon, gk503299|Substitution|N.A.|N.A., gk962532|Tandem_duplication|N.A.|Coding_exon, gk964281|Tandem_duplication|N.A.|Coding_exon	nhr-49(Physical), magi-1(Physical)		N.A.	N.A.		N.A.	Exhibits steroid hormone binding activity.		6.07375	2.60304	4.98915	4.33839	6.50759	5.85683	6.72451	9.32755	1.0846	4.12148	4.55531	4.33839	8.24295	6.50759	5.42299	3.68764	3.47072	4.33839	3.68764	4.12148					1
WBGene00003778	nnt-1	X:6122311-6127527	C15H9.1	Q18031	Q18031												-0.309056	7.16639	3.02782	0.081848	0.257071	39.5135	38.9951	38.664	49.1479	40.4891	54.6222	0.812236				-0.172205	7.16639	0.936941	0.333066	0.541278	39.5135	38.9951	38.664	49.0095	38.3391	46.297	0.87674	1			-0.187139	7.16639	1.11391	0.291234	0.45758	49.1479	40.4891	54.6222	64.488	48.8843	51.3798	0.875614	1			-0.32399	7.16639	3.3223	0.068346	0.389154	64.488	48.8843	51.3798	49.0095	38.3391	46.297	1.23275								1			-0.763374	7.16639	18.2832	1.90378e-05	0.000120157	21.6349	32.2751	31.2319	43.5227	47.2952	56.5629	0.5777		1			-0.605632	7.16639	11.4534	0.000713616	0.00166791	21.6349	32.2751	31.2319	49.0095	38.3391	46.297	0.637072	1		-0.166247	7.16639	0.877728	0.348825	0.478887	43.5227	47.2952	56.5629	64.488	48.8843	51.3798	0.894561	1	1041		Ubiq-low						7.9731		0	37	0	1041	3.55427	0	3.55427		0.7708		-9.434		8.73741	8.83321		25.8539	0.999169	1.6797	1.17686	0.439468	0.815576	40.0869		0.572018	0.0142632	0.024213	0.0168424	0.0062237	0.0116119	1.2946		325.502		0.444319	4.04132	3.57782	13.9702	2.31646	0	0	0	0	0.439468	40.0869	0	0	17.0114	15.4016	0	0	19.3688	156.431	2.08028	0	21.1528	9.07569	14.6348	0	0	5.46973		CELE_C15H9.1	C15H9.1.1	N.A.	TF300636	NM_076627.3	NP_509028.1	X -3.682023	organism oxidative stress response hypersensitive	gene expression variant, mitochondrial metabolism variant, paraquat hypersensitive, protein expression absent	ok794|Deletion|N.A.|Coding_exon, tm358|Deletion|N.A.|Coding_exon, gk963311|Deletion|N.A.|Coding_exon, gk282139|Substitution|N.A.|Coding_exon, gk282141|Substitution|Missense|Coding_exon, gk282144|Substitution|Missense|Coding_exon, gk282145|Substitution|Missense|Coding_exon, gk282146|Substitution|N.A.|Coding_exon, gk282147|Substitution|Missense|Coding_exon, gk282148|Substitution|Missense|Coding_exon, gk282149|Substitution|Missense|Coding_exon, gk282150|Substitution|Missense|Coding_exon, gk282152|Substitution|Missense|Coding_exon, gk282153|Substitution|Missense|Coding_exon, gk604578|Substitution|Missense|Coding_exon, gk560892|Substitution|Missense|Coding_exon, gk396075|Substitution|Missense|Coding_exon, gk371648|Substitution|Missense|Coding_exon, gk554454|Substitution|Missense|Coding_exon, gk517745|Substitution|Missense|Coding_exon, gk860281|Substitution|Missense|Coding_exon, gk700421|Substitution|Missense|Coding_exon, gk572327|Substitution|Missense|Coding_exon, gk938295|Substitution|Missense|Coding_exon, gk536574|Substitution|Missense|Coding_exon, gk396076|Substitution|Missense|Coding_exon, gk609985|Substitution|Missense|Coding_exon, gk469522|Substitution|Missense|Coding_exon, gk588368|Substitution|Missense|Coding_exon, gk332331|Substitution|Missense|Coding_exon, gk340804|Substitution|Missense|Coding_exon, gk491264|Substitution|Missense|Coding_exon, gk866346|Substitution|Missense|Coding_exon, gk902341|Substitution|Missense|Coding_exon, gk454110|Substitution|Missense|Coding_exon, gk338226|Substitution|Missense|Coding_exon, gk325427|Substitution|Missense|Coding_exon, gk603752|Substitution|Missense|Coding_exon, gk456387|Substitution|Missense|Coding_exon, gk699728|Substitution|N.A.|Coding_exon, gk649431|Substitution|Missense|Coding_exon, gk841971|Substitution|Missense|Coding_exon, gk738810|Substitution|Missense|Coding_exon, h4385|Substitution|Missense|Coding_exon, gk964260|Tandem_duplication|N.A.|Coding_exon	tomm-40(Regulatory)		N.A.	ENSG00000112992 | OMA;Roundup;TreeFam;PhylomeDB;OrthoFinder;Hieranoid;OrthoInspector;Inparanoid;Panther;EnsEMBL-Compara;ParaSite-Compara		nnt-1 encodes a proton-pumping nicotinamide nucleotide transhydrogenase predicted to be mitochondrial.	Is an ortholog of human NNT (nicotinamide nucleotide transhydrogenase). Is predicted to have NAD binding activity\; NAD(P)+ transhydrogenase activity\; and NADP binding activity. Localizes to the mitochondrion. Is expressed in several tissues, including the alimentary system and the nervous system.		2.97791	1.63305	5.28338	3.45821	4.61095	7.87704	6.14793	10.6628	0.480307	3.7464	10.1825	2.40154	7.01249	6.34006	4.32277	2.59366	4.89914	10.8549	3.45821	1.05668
WBGene00019692	fubl-4	I:5563827-5566269	M01A10.1	P91393	P91393												0.0984272	1.37211	0.100638	0.751066	0.885975	0.914499	1.13397	1.35067	1.59044	0.696378	1.08866	1.00701				0.073229	1.37211	0.0516228	0.820263	0.911034	0.914499	1.13397	1.35067	1.65314	0.470726	1.44877	0.951437	1			-0.426452	1.37211	1.97631	0.159779	0.301332	1.59044	0.696378	1.08866	1.55204	1.24032	1.61023	0.766704	1			-0.401254	1.37211	1.61333	0.204024	0.594077	1.55204	1.24032	1.61023	1.65314	0.470726	1.44877	1.23231								1			0.561949	1.37211	3.48497	0.0619286	0.131914	2.24583	1.46839	1.41989	1.59063	0.717084	1.34439	1.40579		1			0.634055	1.37211	4.03116	0.0446672	0.071627	2.24583	1.46839	1.41989	1.65314	0.470726	1.44877	1.43707	1		-0.329148	1.37211	1.1932	0.274684	0.40078	1.59063	0.717084	1.34439	1.55204	1.24032	1.61023	0.829537	1	586		Gon						5.6314		2	168	120	586	8.19113	20.4778	28.6689		0.9829		13.001		59.914	55.5244		4.10291	101.031	0.901987	1.07866	0.335527	0	0.787267		0.0394003	14.0197	0.00840347	0.0100661	0.00310957	0	0.00732684		147.756		110.782	0	1.36728	0	1.34623	0	1.03533	1.38835	0	0.335527	0.787267	0	0	0	9.35126	1.93005	2.39876	5.97179	11.0619	0	0	0	0	0	0	0	0		fubp-3.4, CELE_M01A10.1	M01A10.1.1	N.A.	TF313654	NM_059226.5	NP_491627.2	I 0.142815	pattern of transgene expression variant, receptor mediated endocytosis defective	N.A.	gk111402|Substitution|Missense|Coding_exon, gk111403|Substitution|Missense|Coding_exon, gk111404|Substitution|Missense|Coding_exon, gk559899|Substitution|N.A.|N.A., gk901498|Substitution|Missense|Coding_exon, gk564971|Substitution|Missense|Coding_exon, gk311859|Substitution|Missense|Coding_exon, gk650142|Substitution|Missense|Coding_exon, gk656057|Substitution|Missense|Coding_exon, gk568156|Substitution|Missense|Coding_exon, gk867725|Substitution|Missense|Coding_exon, gk962706|Tandem_duplication|N.A.|Coding_exon, gk963902|Tandem_duplication|N.A.|Coding_exon	N.A.		N.A.	ENSG00000107164 | TreeFam;PhylomeDB;OrthoFinder;Hieranoid;OrthoInspector;Panther;EnsEMBL-Compara;ParaSite-Compara, ENSG00000162613 | TreeFam;PhylomeDB;OrthoFinder;Hieranoid;OrthoInspector;Panther;EnsEMBL-Compara;ParaSite-Compara, ENSG00000088247 | ParaSite-Compara		M01A10.1 encodes a protein, belonging to an ancient family of single-stranded nucleic acid-binding proteins, that is predicted to regulate gene expression through binding either mRNA or (locally) single-stranded DNA\; it is most likely to specifically bind one or more discrete mRNAs and regulate their spatial localization or alternative splicing.	Is an ortholog of human FUBP1 (far upstream element binding protein 1) and FUBP3 (far upstream element binding protein 3). Is predicted to have RNA binding activity.		4.60751	1.70648	5.80205	4.26621	6.99659	6.82594	7.67918	5.9727	0.511945	1.87713	8.70307	3.24232	10.0683	4.60751	5.2901	6.31399	6.48464	5.6314	1.87713	1.53584			1
WBGene00003593	nfm-1	III:6159453-6164572	F42A10.2	H2KYX2, H2KYX3, Q5LK46	H2KYX3												0.0582103	5.32531	0.0975383	0.754804	0.887409	10.3902	15.9509	15.6126	13.0689	14.833	11.9415	1.05297				0.234495	5.32531	1.54833	0.213382	0.402822	10.3902	15.9509	15.6126	13.5352	9.54541	12.8256	1.16843	1			-0.138182	5.32531	0.552937	0.45712	0.618804	13.0689	14.833	11.9415	15.6894	14.532	14.0247	0.900496	1			-0.314467	5.32531	2.8079	0.0938013	0.445447	15.6894	14.532	14.0247	13.5352	9.54541	12.8256	1.23227								1			0.300214	5.32531	2.61227	0.10604	0.202453	17.9275	16.8892	15.3164	13.217	15.4068	12.7434	1.21191		1			0.516881	5.32531	7.5654	0.00594994	0.0116992	17.9275	16.8892	15.3164	13.5352	9.54541	12.8256	1.39623	1		-0.0978003	5.32531	0.27738	0.598423	0.706633	13.217	15.4068	12.7434	15.6894	14.532	14.0247	0.934935	1	654		Ubiq-Med						8.8685		1	209	188	654	3.21101	28.7462	31.9572		0.9865		28.529		64.5149	29.9828		9.66608	6.09367	45.2288	42.4068	48.8454	11.6526	109.564		0.0366429	0.0227917	0.198173	0.183539	0.217466	0.0445087	0.668507		857.004		0.710268	19.77	14.9315	14.3159	51.979	29.1778	36.07	72.2976	1.14371	48.8454	109.564	36.4064	15.8384	0	0	62.7833	67.0361	0	5.8548	6.55586	23.7665	30.3582	61.1732	0	89.9757	38.4551	19.995		CELE_F42A10.2	F42A10.2c.1, F42A10.2a.1, F42A10.2b.1	N.A.	TF313935	NM_001027400.2, NM_065934.3, NM_065935.3	NP_498335.1, NP_001022571.1, NP_498336.1	III -1.412153	embryonic lethal, protein expression reduced	cell morphology variant, larval arrest, neuron migration variant, Q neuroblast lineage migration variant	ok754|Deletion|N.A.|Coding_exon, cxTi7030|Insertion|N.A.|N.A., ttTi36588|Insertion|N.A.|N.A., ttTi43324|Insertion|N.A.|Coding_exon, ok5635|Substitution|N.A.|N.A., gk176093|Substitution|Missense|Coding_exon, gk176095|Substitution|Missense|Coding_exon, gk578934|Substitution|Missense|Coding_exon, gk931539|Substitution|Missense|Coding_exon, gk540071|Substitution|Missense|Coding_exon, gk820019|Substitution|Missense|Coding_exon, gk828435|Substitution|Missense|Coding_exon, gk547066|Substitution|Missense|Coding_exon, gk716904|Substitution|Missense|Coding_exon, gk578935|Substitution|N.A.|N.A., gk761468|Substitution|N.A.|N.A., gk964338|Tandem_duplication|N.A.|Coding_exon, gk964339|Tandem_duplication|N.A.|Coding_exon, gk964518|Tandem_duplication|N.A.|Coding_exon	txbp-3(Physical), slt-1(Genetic), aly-3(Physical), C27H5.2(Physical), F54D8.6(Physical), F59C12.3(Physical), lst-1(Physical), magu-4(Physical), mel-11(Physical), mel-26(Physical), nfm-1(Physical), nfm-1(Physical), pat-12(Physical), pro-1(Physical), spk-1(Physical), vps-51(Physical), Y66D12A.9(Physical), mpk-1(Physical)		neurilemmomatosis | DOID:3204 | By Orthology,neurofibromatosis | DOID:8712 | By Orthology	ENSG00000186575 | Panther;PhylomeDB;EnsEMBL-Compara;ParaSite-Compara		nfm-1 encodes a homolog of human merlin\/schwannomin (NF2), which when mutated leads to neurofibromatosis, type 2 (OMIM:101000)\; at the same time, it is also homologous to the ERM family of cytoskeletal linkers with approximately equal similarity to ezrin, radixin and moesin.	Is an ortholog of human NF2 (neurofibromin 2). Is predicted to have actin binding activity. Is expressed in the excretory gland cell\; the intestinal cell\; the pharyngeal muscle cell\; and the rectal gland cell. Human ortholog(s) of this gene are implicated in neurilemmomatosis and neurofibromatosis.		6.57492	3.36391	6.11621	5.19878	7.95107	3.51682	5.8104	7.64526	1.22324	3.66972	6.11621	2.59939	7.95107	4.89297	4.28135	8.40979	4.12844	4.58716	4.74006	1.22324
WBGene00018523	lact-1	X:7258116-7260377	F46H5.8	Q20489	Q20489												-0.361503	2.75549	3.14216	0.0762928	0.247027	2.75715	3.84618	3.81113	4.8864	3.69999	4.64562	0.787065				-0.411443	2.75549	3.82773	0.0504113	0.141142	2.75715	3.84618	3.81113	3.47727	4.73068	5.71686	0.747907	1			-0.36798	2.75549	3.50884	0.0610423	0.146855	4.8864	3.69999	4.64562	5.95131	6.32833	4.879	0.771157	1			-0.31804	2.75549	2.44024	0.118258	0.489997	5.95131	6.32833	4.879	3.47727	4.73068	5.71686	1.23224								1			0.655487	2.75549	11.4614	0.000710559	0.00301076	7.49646	7.36946	8.63007	4.49591	5.34222	5.31115	1.55096		1			0.787332	2.75549	15.1944	9.69883e-05	0.00025939	7.49646	7.36946	8.63007	3.47727	4.73068	5.71686	1.68735	1		-0.186195	2.75549	0.914483	0.338928	0.469001	4.49591	5.34222	5.31115	5.95131	6.32833	4.879	0.882895	1	393		Glia						0		0	3	0	393	0.763359	0	0.763359		0.8367		-11.973		16.1017	33.4684		53.0045	0.315317	5.01872	6.4567	0.124234	441.564	4.68201		0.11569	0.000617239	0.00991555	0.0127929	0.0002431	6.34417	0.00924414		769.176		0.345903	103.339	0.82461	17.7688	0	10.1829	2.14419	2.95162	0	0.124234	4.68201	92.8071	232.985	0	120.919	0	0	8.6488	18.4275	0	16.587	69.9833	0	0	0	0	66.454		CELE_F46H5.8	F46H5.8.1	N.A.	TF315291	NM_076820.2	NP_509221.2	X -1.787460	N.A.	N.A.	gk963311|Deletion|N.A.|Coding_exon, gk284786|Substitution|Missense|Coding_exon, gk284787|Substitution|Missense|Coding_exon, gk284788|Substitution|Missense|Coding_exon, gk284790|Substitution|Missense|Coding_exon, gk402368|Substitution|Missense|Coding_exon, gk875466|Substitution|Missense|Coding_exon, gk848103|Substitution|Missense|Coding_exon, gk474881|Substitution|Missense|Coding_exon, gk595822|Substitution|Missense|Coding_exon, gk847409|Substitution|Missense|Coding_exon, gk963778|Tandem_duplication|N.A.|Coding_exon, gk963873|Tandem_duplication|N.A.|Coding_exon, gk963874|Tandem_duplication|N.A.|Coding_exon, gk964003|Tandem_duplication|N.A.|Coding_exon, gk964004|Tandem_duplication|N.A.|Coding_exon, gk964087|Tandem_duplication|N.A.|Coding_exon, gk964088|Tandem_duplication|N.A.|Coding_exon, gk964089|Tandem_duplication|N.A.|Coding_exon, gk964260|Tandem_duplication|N.A.|Coding_exon	N.A.		N.A.	N.A.		lact-1 encodes a beta-lactamase domain-containing protein.	Is enriched in several tissues, including the intestine\; the muscular system\; and the nervous system based on tiling array\; RNA-seq\; and microarray studies. Is affected by several genes including daf-16\; daf-2\; and glp-1 based on microarray\; tiling array\; RNA-seq\; and proteomic studies. Is affected by twelve chemicals including Tunicamycin\; D-glucose\; and juglone based on microarray and RNA-seq studies. Is predicted to encode a protein with the following domains: Beta-lactamase-related and Beta-lactamase\/transpeptidase-like.		3.56234	3.05344	6.87023	5.08906	8.14249	5.85242	7.63359	9.16031	1.27226	4.58015	6.10687	4.3257	5.08906	5.59796	8.39695	2.54453	3.05344	7.37913	1.78117	0.508906		1
WBGene00003615	nhr-16	II:4438805-4440874	T12C9.6	Q27521	Q27521												-0.173278	2.24157	0.74048	0.389507	0.637681	3.45581	3.62373	4.62154	4.10852	4.8683	4.08135	0.896073				0.899922	2.24157	16.2242	5.63e-05	0.000446266	3.45581	3.62373	4.62154	1.78445	2.12422	2.37956	1.86079	1			0.771561	2.24157	14.3009	0.000155788	0.00103588	4.10852	4.8683	4.08135	2.29493	2.86006	2.59255	1.68546	1			-0.301639	2.24157	1.77689	0.182532	0.570967	2.29493	2.86006	2.59255	1.78445	2.12422	2.37956	1.23207								1			-0.110696	2.24157	0.305466	0.580476	0.713161	3.33511	3.94807	3.9219	4.326	4.83884	3.07074	0.915779		1			0.86022	2.24157	14.9682	0.000109339	0.000290259	3.33511	3.94807	3.9219	1.78445	2.12422	2.37956	1.78191	1		0.669277	2.24157	10.7446	0.00104583	0.00394473	4.326	4.83884	3.07074	2.29493	2.86006	2.59255	1.57929	1	388		Ubiq-low						6.4433		1	90	81	388	2.31959	20.8763	23.1959		0.0309		-11.312		31.604	43.9425		1.16622	0	1.04327	0	0.017425	0	7.99536		0.128778	0	0.113659	0	0.00170752	0	3.59033		12.0592		0	0	0	0	0.123646	3.92282	0	0	0	0.017425	7.99536	0	0	0	0	0	0	0	0	0	0	0	0	0	0	0	0		CELE_T12C9.6	T12C9.6.1	N.A.	TF315401	NM_062384.5	NP_494785.1	II -4.400136	N.A.	N.A.	gk587|Deletion|N.A.|Coding_exon, gk588|Deletion|N.A.|Coding_exon, gk963053|Deletion|N.A.|Coding_exon, ttTi28776|Insertion|N.A.|Coding_exon, ttTi28782|Insertion|N.A.|Coding_exon, gk140825|Substitution|Missense|Coding_exon, gk140826|Substitution|Missense|Coding_exon, gk140828|Substitution|Missense|Coding_exon, gk140833|Substitution|Missense|Coding_exon, gk911624|Substitution|Missense|Coding_exon, gk754264|Substitution|Missense|Coding_exon, gk686566|Substitution|Missense|Coding_exon, gk963801|Tandem_duplication|N.A.|Coding_exon	N.A.		N.A.	N.A.		nhr-16 encodes a member of the superfamily of nuclear receptors, which is one of the most abundant class of transcriptional regulators\; nuclear receptors have a well conserved DNA binding domain and a less conserved C-terminal ligand binding domain.	Is predicted to have DNA-binding transcription factor activity\; sequence-specific DNA binding activity\; and zinc ion binding activity.		5.41237	1.54639	7.21649	6.4433	5.41237	6.4433	6.18557	8.76289	0.773196	6.18557	4.12371	3.09278	7.98969	5.15464	5.15464	3.35052	5.15464	4.12371	3.86598	3.60825
WBGene00219313	C17E4.20	I:9414550-9416703	C17E4.20	H2FLI6	H2FLI6												-0.0223018	4.34232	0.0135346	0.907384	0.959732	8.90015	17.1821	13.8719	12.937	16.2964	10.532	1.00474				0.0700058	4.34232	0.130171	0.718255	0.848287	8.90015	17.1821	13.8719	11.115	12.7903	13.8594	1.05797	1			-0.224286	4.34232	1.38597	0.239087	0.400769	12.937	16.2964	10.532	15.5744	16.2057	14.7422	0.854761	1			-0.316594	4.34232	2.68746	0.101141	0.46045	15.5744	16.2057	14.7422	11.115	12.7903	13.8594	1.2319								1			-0.550477	4.34232	8.12342	0.00436971	0.0144089	8.82484	8.45613	7.7517	10.8889	14.898	11.8765	0.664644		1			-0.55148	4.34232	7.94332	0.00482651	0.00963851	8.82484	8.45613	7.7517	11.115	12.7903	13.8594	0.662859	1		-0.317597	4.34232	2.77724	0.0956126	0.177151	10.8889	14.898	11.8765	15.5744	16.2057	14.7422	0.809576	1	455		Ubiq-low						9.23077		3	227	189	455	8.35165	41.5385	49.8901		0.5254		-25.328		59.7126	33.0607		23.7966	2.65355	36.1063	11.2327	6.7407	23.2681	1.66222		0.291398	0.0258111	0.52061	0.119208	0.0682813	0.283095	0.016014		398.834		1.34453	4.25066	7.41312	23.2532	52.6387	0.606924	7.35903	0	5.19867	6.7407	1.66222	12.3461	40.6719	41.2761	11.6372	18.9925	29.2929	54.0591	0	0	12.5878	6.17455	15.1506	0	0	46.177	0		CELE_C17E4.20	C17E4.20.1	N.A.	N.A.	NM_001264151.1	NP_001251080.1	I 3.760135	embryonic lethal	N.A.	ok3726|Deletion|N.A.|Coding_exon, otn11822|Substitution|N.A.|N.A., gk118714|Substitution|Missense|Coding_exon, gk118715|Substitution|N.A.|Coding_exon, gk340344|Substitution|Missense|Coding_exon, gk728352|Substitution|Missense|Coding_exon, gk588574|Substitution|Missense|Coding_exon, gk594201|Substitution|N.A.|Coding_exon, gk696874|Substitution|Missense|Coding_exon, gk498833|Substitution|Missense|Coding_exon, gk962706|Tandem_duplication|N.A.|Coding_exon, gk962858|Tandem_duplication|N.A.|Coding_exon, gk963849|Tandem_duplication|N.A.|Coding_exon, gk963902|Tandem_duplication|N.A.|Coding_exon, gk964316|Tandem_duplication|N.A.|Coding_exon	famh-161(Physical), F27C1.6(Physical), mig-5(Physical)		N.A.	N.A.		N.A.	Is enriched in the AFD and the germ line based on RNA-seq studies. Is affected by several genes including daf-2\; hsf-1\; and eat-2 based on RNA-seq and microarray studies. Is affected by eight chemicals including Alovudine\; metformin\; and Sirolimus based on RNA-seq and microarray studies.		4.17582	1.31868	10.989	7.91209	15.6044	5.93407	4.61538	10.5495	0.43956	2.41758	5.27473	1.0989	8.57143	3.73626	5.93407	4.3956	1.0989	1.0989	4.17582	0.659341
WBGene00018206	ugt-61	V:4742422-4745373	F39G3.1	O16276	O16276												0.0329258	3.33808	0.0315346	0.859053	0.941241	8.3086	6.4645	7.03448	8.09989	6.05499	6.8951	1.03599				0.843378	3.33808	18.6052	1.61e-05	0.000144499	8.3086	6.4645	7.03448	4.10332	3.73109	4.36232	1.78798	1			0.505275	3.33808	7.32591	0.00679676	0.0259381	8.09989	6.05499	6.8951	5.51408	3.72346	5.78724	1.40102	1			-0.305177	3.33808	2.42694	0.119265	0.491254	5.51408	3.72346	5.78724	4.10332	3.73109	4.36232	1.23187								1			-0.705621	3.33808	13.8778	0.000195093	0.000973779	3.08654	4.62215	4.09635	7.16266	5.90827	6.69821	0.597145		1			0.00401991	3.33808	0.000411982	0.983806	0.988267	3.08654	4.62215	4.09635	4.10332	3.73109	4.36232	0.967885	1		0.404464	3.33808	4.69797	0.0301983	0.0694696	7.16266	5.90827	6.69821	5.51408	3.72346	5.78724	1.31577	1	530		Ubiq-low			SS			8.49057		0	18	0	530	3.39623	0	3.39623		0.0111		-17.925		20.7639	25.0725		0	0.157015	5.23117	2.68132	0.175229	8.43533	12.829		0	0.00534938	0.215471	0.0999458	0.00597362	0.400277	0.769121		76.9706		0.172246	0	0.4428	0	4.47557	5.25842	3.67292	2.38983	0	0.175229	12.829	12.3722	0	0	0	0	2.11416	0	0	18.0479	0	0	0	0	0	0	15.0204		CELE_F39G3.1	F39G3.1.1	N.A.	N.A.	NM_071873.4	NP_504274.2	V -4.417078	peptide uptake by intestinal cell decreased	N.A.	gk948211|Deletion|N.A.|N.A., tm7082|Deletion|N.A.|Coding_exon, ttTi7183|Insertion|N.A.|Coding_exon, ttTi7185|Insertion|N.A.|Coding_exon, gk233600|Substitution|Missense|Coding_exon, gk686806|Substitution|Missense|Coding_exon, gk932189|Substitution|Missense|Coding_exon, gk516109|Substitution|Missense|Coding_exon, gk345743|Substitution|Missense|Coding_exon, gk727479|Substitution|Missense|Coding_exon, gk634923|Substitution|Missense|Coding_exon, gk901287|Substitution|Missense|Coding_exon, gk847925|Substitution|Missense|Coding_exon, gk373023|Substitution|Missense|Coding_exon, gk958408|Substitution|Missense|Coding_exon, h15745|Substitution|Missense|Coding_exon, gk962665|Tandem_duplication|N.A.|Coding_exon, gk963301|Tandem_duplication|N.A.|Coding_exon, gk963553|Tandem_duplication|N.A.|Coding_exon, gk963591|Tandem_duplication|N.A.|Coding_exon, gk963850|Tandem_duplication|N.A.|Coding_exon, gk964259|Tandem_duplication|N.A.|Coding_exon, gk964351|Tandem_duplication|N.A.|Coding_exon	N.A.		N.A.	ENSG00000242515 | Inparanoid;Panther;OMA;PhylomeDB, ENSG00000242366 | Inparanoid;Panther;OMA;PhylomeDB, ENSG00000244122 | Inparanoid;Panther;OMA;PhylomeDB, ENSG00000167165 | Inparanoid;Panther;OMA;PhylomeDB, ENSG00000240224 | Inparanoid;Panther;OMA;PhylomeDB, ENSG00000241119 | Inparanoid;Panther;OMA;PhylomeDB, ENSG00000271271 | Inparanoid;PhylomeDB;Roundup, ENSG00000135220 | Inparanoid;Panther;OMA;PhylomeDB, ENSG00000243135 | Inparanoid;Panther;OMA;PhylomeDB, ENSG00000197888 | Inparanoid;Panther;OMA;PhylomeDB, ENSG00000109181 | Inparanoid;Panther;OMA;PhylomeDB, ENSG00000244474 | Inparanoid;Panther;OMA;PhylomeDB, ENSG00000135226 | Inparanoid;Panther;OMA;PhylomeDB, ENSG00000213759 | Inparanoid;Panther;OMA;PhylomeDB, ENSG00000156096 | Inparanoid;Panther;OMA;PhylomeDB, ENSG00000241635 | Inparanoid;Panther;OMA;PhylomeDB, ENSG00000168671 | ParaSite-Compara, ENSG00000145626 | ParaSite-Compara		N.A.	Is an ortholog of several human genes including UGT1A10 (UDP glucuronosyltransferase family 1 member A10)\; UGT1A7 (UDP glucuronosyltransferase family 1 member A7)\; and UGT1A8 (UDP glucuronosyltransferase family 1 member A8). Is predicted to have UDP-glycosyltransferase activity. Is expressed in the tail.		3.77358	2.83019	7.73585	4.33962	5.66038	9.0566	5.66038	10.9434	1.13208	5.28302	6.98113	2.83019	6.41509	3.77358	4.15094	3.39623	4.71698	6.22642	4.15094	0.943396								1
WBGene00017747	F23F1.6	II:35271-37313	F23F1.6	O17069	O17069												-0.234726	3.76709	2.16358	0.141315	0.361431	6.89509	5.98949	7.06715	8.00832	7.7064	7.35334	0.864907				0.417043	3.76709	6.19086	0.0128412	0.0476242	6.89509	5.98949	7.06715	4.35841	4.42013	6.21402	1.33078	1			0.338953	3.76709	4.56343	0.0326616	0.0909609	8.00832	7.7064	7.35334	6.52243	5.55564	6.38917	1.24913	1			-0.312816	3.76709	3.51831	0.0606944	0.372117	6.52243	5.55564	6.38917	4.35841	4.42013	6.21402	1.23176								1			-0.0198297	3.76709	0.016054	0.899174	0.941979	7.78873	9.96588	8.29757	8.30697	8.71848	9.87402	0.968502		1			0.833409	3.76709	25.2345	5.07653e-07	1.85581e-06	7.78873	9.96588	8.29757	4.35841	4.42013	6.21402	1.73767	1		0.540423	3.76709	11.6831	0.000630719	0.00252973	8.30697	8.71848	9.87402	6.52243	5.55564	6.38917	1.4566	1	583		Glia						3.77358		0	41	0	583	7.03259	0	7.03259		0.05		-11.998		1.51314	14.1587		2.41263	0.0742965	0.682094	1.18679	0.386844	115.79	0		0.0204252	0.00061678	0.00569119	0.00994412	0.00321978	24.4146	0		233.074		0.0815035	0	0	0	1.01804	0	3.08217	0	0	0.386844	0	4.51851	0	0	1.71343	0	5.03973	0	0	154.63	0	17.6274	0	44.9768	0	0	0		CELE_F23F1.6	F23F1.6.1	N.A.	N.A.	NM_061241.4	NP_493642.1	II -17.980749	extended life span, fat content reduced	N.A.	gk963800|Deletion|N.A.|Coding_exon, ttTi35526|Insertion|N.A.|Coding_exon, gk130722|Substitution|Missense|Coding_exon, gk130725|Substitution|Missense|Coding_exon, gk130726|Substitution|Missense|Coding_exon, gk130727|Substitution|Missense|Coding_exon, gk454731|Substitution|Missense|Coding_exon, gk775852|Substitution|Missense|Coding_exon, gk561075|Substitution|Missense|Coding_exon, gk901578|Substitution|Missense|Coding_exon, gk737597|Substitution|Missense|Coding_exon, gk499274|Substitution|Missense|Coding_exon, gk436416|Substitution|Missense|Coding_exon, gk964317|Tandem_duplication|N.A.|Coding_exon	N.A.		N.A.	ENSG00000099960 | OMA;TreeFam;PhylomeDB;OrthoFinder;Hieranoid;OrthoInspector;Inparanoid;Panther;EnsEMBL-Compara;ParaSite-Compara		N.A.	Is an ortholog of human SLC7A4 (solute carrier family 7 member 4). Is predicted to have transmembrane transporter activity.		2.74443	1.71527	3.43053	3.60206	2.22985	8.23328	9.09091	10.2916	1.71527	8.23328	10.6346	3.60206	8.06175	5.31732	3.43053	1.71527	2.74443	8.74786	3.08748	1.37221		1
WBGene00021275	dmsr-2	I:2533268-2542114	Y23H5B.4	Q9N476	Q9N476												0.0838348	3.29606	0.304915	0.580818	0.785135	7.53933	6.02271	5.8641	5.45611	5.53114	7.1164	1.07305				0.402439	3.29606	6.25175	0.0124071	0.0463244	7.53933	6.02271	5.8641	4.6811	4.61048	5.43154	1.31943	1			0.00609304	3.29606	0.00164104	0.967687	0.980444	5.45611	5.53114	7.1164	5.71442	6.19175	6.22908	0.998258	1			-0.312511	3.29606	3.83752	0.0501176	0.344763	5.71442	6.19175	6.22908	4.6811	4.61048	5.43154	1.23175								1			0.32546	3.29606	4.84178	0.0277783	0.0686044	8.25153	8.51714	7.81672	6.80894	6.07656	7.09498	1.23047		1			0.775813	3.29606	24.0562	9.35644e-07	3.30321e-06	8.25153	8.51714	7.81672	4.6811	4.61048	5.43154	1.66985	1		0.137841	3.29606	0.851819	0.356038	0.485931	6.80894	6.07656	7.09498	5.71442	6.19175	6.22908	1.10175	1	407		N						6.38821		1	84	56	407	6.87961	13.7592	20.6388		0.0131		-15.171		5.84377	24.7359		121.187	0.682007	2.95182	3.28757	1.41412	0	0.784236		13.2884	0.0052614	0.0231779	0.0258825	0.0109713	0	0.00605483		940.933		0.397135	0	7.00397	101.224	3.9112	1.35307	0	12.025	0	1.41412	0.784236	0	0	90.8365	201.351	13.9367	10.4649	224.576	0	0	23.1682	128.584	0	96.6577	23.245	0	0		Y23H5B.e, Y23H5B.e, CELE_Y23H5B.4	Y23H5B.4.1	N.A.	TF315509	NM_058591.5	NP_490992.2	I -8.445010	reduced brood size	N.A.	tm5157|Deletion|N.A.|Coding_exon, gk105371|Substitution|Missense|Coding_exon, gk105374|Substitution|N.A.|N.A., gk732744|Substitution|Missense|Coding_exon, gk674257|Substitution|Missense|Coding_exon, gk791503|Substitution|Missense|Coding_exon, gk923455|Substitution|Missense|Coding_exon, gk322824|Substitution|Missense|Coding_exon, gk382528|Substitution|Missense|Coding_exon, gk541437|Substitution|Missense|Coding_exon, gk877833|Substitution|N.A.|N.A., gk692188|Substitution|N.A.|N.A., h3519|Substitution|Missense|Coding_exon, gk963902|Tandem_duplication|N.A.|Coding_exon, gk964159|Tandem_duplication|N.A.|Coding_exon, gk964303|Tandem_duplication|N.A.|Coding_exon	N.A.		N.A.	N.A.		N.A.	Is predicted to have G protein-coupled peptide receptor activity.		5.15971	1.4742	2.7027	2.2113	3.6855	6.63391	7.12531	12.285	1.9656	7.37101	7.61671	3.1941	6.38821	6.14251	5.89681	2.9484	4.6683	4.914	3.6855	3.9312							1
WBGene00015296	gtf-2F1	II:4301607-4305261	C01F1.1	Q17558	Q17558												-0.0175063	5.90646	0.017316	0.895309	0.955322	33.2323	41.4677	37.6549	38.6322	37.6296	36.2765	0.998369				0.2581	5.90646	3.66375	0.0556083	0.15221	33.2323	41.4677	37.6549	34.432	27.8875	32.7709	1.18156	1			-0.0429214	5.90646	0.104724	0.746233	0.840516	38.6322	37.6296	36.2765	38.8201	37.841	40.4553	0.96091	1			-0.318527	5.90646	5.61825	0.0177744	0.2067	38.8201	37.841	40.4553	34.432	27.8875	32.7709	1.23163								1			0.203336	5.90646	2.35371	0.124985	0.230448	46.1386	42.0638	43.3692	41.4323	39.1077	35.4822	1.13402		1			0.509596	5.90646	14.3541	0.000151447	0.000393094	46.1386	42.0638	43.3692	34.432	27.8875	32.7709	1.38365	1		-0.0122681	5.90646	0.00856476	0.926264	0.952418	41.4323	39.1077	35.4822	38.8201	37.841	40.4553	0.990656	1	481		Ubiq-Med						14.7609		1	267	243	481	4.9896	50.5198	55.5094		0.9761		-20.97		84.2864	66.3572		58.2843	269.675	51.0817	50.4602	39.3614	37.1049	88.8772		0.108626	0.829337	0.0939412	0.0926921	0.0708598	0.0665272	0.175658		1902.89		285.909	62.796	48.3505	56.4635	64.4974	8.02218	23.761	65.5129	98.8843	39.3614	88.8772	55.9562	21.8389	120.485	62.2789	95.5354	86.0693	50.3115	40.99	30.484	23.8148	62.25	104.696	71.4122	94.0874	98.4254	41.8228		CELE_C01F1.1	C01F1.1.1	CEOP2120	TF313850	NM_062355.4	NP_494756.1	II -4.926260	age associated fluorescence increased, embryonic lethal, pattern of transgene expression variant, protruding vulva, receptor mediated endocytosis defective, reduced brood size, shortened life span, slow growth, sterile, transgene expression reduced	N.A.	gk941616|Deletion|Frameshift|Coding_exon, gk963053|Deletion|N.A.|Coding_exon, gk140517|Substitution|Missense|Coding_exon, gk140518|Substitution|Missense|Coding_exon, gk140521|Substitution|Missense|Coding_exon, gk423451|Substitution|Missense|Coding_exon, gk353613|Substitution|Missense|Coding_exon, gk725818|Substitution|Missense|Coding_exon, gk450317|Substitution|Missense|Coding_exon, gk686113|Substitution|Missense|Coding_exon, gk348934|Substitution|Missense|Coding_exon, gk956464|Substitution|N.A.|N.A., gk963801|Tandem_duplication|N.A.|Coding_exon, gk963890|Tandem_duplication|N.A.|Coding_exon, gk963891|Tandem_duplication|N.A.|Coding_exon	daf-2(Genetic), hmg-3(Physical)		N.A.	ENSG00000125651 | OMA;Roundup;TreeFam;PhylomeDB;OrthoFinder;Hieranoid;OrthoInspector;Inparanoid;Panther;EnsEMBL-Compara;ParaSite-Compara		N.A.	Is an ortholog of human GTF2F1 (general transcription factor IIF subunit 1). Is predicted to have DNA binding activity.		5.82121	1.0395	12.8898	9.35551	10.6029	5.19751	2.9106	5.19751	0.831601	2.4948	5.82121	2.7027	8.52391	4.3659	3.5343	4.7817	3.1185	7.48441	3.1185	0.2079
WBGene00044260	Y87G2A.19	I:13508814-13512024	Y87G2A.19	Q56VY4	Q56VY4												-0.454907	5.65413	8.48311	0.00358459	0.0300419	82.5704	64.6192	76.651	105.932	89.5593	106.961	0.740087				0.19313	5.65413	1.49452	0.221516	0.4129	82.5704	64.6192	76.651	73.776	55.1785	68.9645	1.13097	1			0.336598	5.65413	4.67598	0.0305873	0.08643	105.932	89.5593	106.961	89.8144	60.8807	93.0539	1.24083	1			-0.311439	5.65413	3.90567	0.0481236	0.338006	89.8144	60.8807	93.0539	73.776	55.1785	68.9645	1.23156								1			-0.349955	5.65413	5.02499	0.0249841	0.0627648	60.8758	79.603	74.3354	101.313	81.7576	98.6367	0.762543		1			0.180886	5.65413	1.3096	0.252466	0.325141	60.8758	79.603	74.3354	73.776	55.1785	68.9645	1.08536	1		0.219402	5.65413	1.98915	0.15843	0.26333	101.313	81.7576	98.6367	89.8144	60.8807	93.0539	1.15573	1	110		P						15.4545		0	21	0	110	19.0909	0	19.0909		0.041		-25.454		35.9862	79.607		0	0.308108	0.485138	29.9831	0.200835	2.52994	0		0	0.00928066	0.0146914	8.50819	0.00602995	0.0816713	0		140.399		0.337996	0	0	0	0.724075	0	4.8164	127.867	0	0.200835	0	0	0	0	0	0	0	0	0	6.45309	0	0	0	0	0	0	0		CELE_Y87G2A.19	Y87G2A.19.1, Y87G2A.19.2	N.A.	TF313294	NM_001026664.4	NP_001021835.1	I 21.099550	N.A.	N.A.	otn4823|Substitution|Missense|Coding_exon, gk127239|Substitution|N.A.|N.A., gk824169|Substitution|N.A.|N.A., gk581800|Substitution|N.A.|N.A., gk635463|Substitution|Missense|Coding_exon, gk682979|Substitution|Missense|Coding_exon, gk396347|Substitution|N.A.|N.A., gk963849|Tandem_duplication|N.A.|Coding_exon, gk964175|Tandem_duplication|N.A.|Coding_exon	dlg-1(Physical), hsp-16.2(Physical)		N.A.	N.A.		N.A.	Is enriched in the arcade cell\; the pharyngeal muscle cell\; and the pharyngeal-intestinal valve cell based on tiling array\; RNA-seq\; and proteomic studies. Is affected by several genes including daf-2\; skn-1\; and eat-2 based on proteomic\; RNA-seq\; and microarray studies. Is affected by nine chemicals including D-glucose\; stavudine\; and Zidovudine based on RNA-seq and microarray studies. Is predicted to encode a protein with the following domains: LPS-induced tumour necrosis factor alpha factor and LITAF domain containing protein.		7.27273	4.54545	4.54545	2.72727	3.63636	5.45455	6.36364	9.09091	1.81818	10	5.45455	3.63636	8.18182	5.45455	1.81818	0.909091	8.18182	4.54545	1.81818	4.54545						1
WBGene00011503	gcc-2	III:9757616-9762143	T05G5.9	P34562	P34562												0.0489665	4.76457	0.0470527	0.828273	0.926484	8.67251	19.454	12.2499	12.7589	15.6959	9.7076	1.05802				0.0850967	4.76457	0.139601	0.708678	0.842779	8.67251	19.454	12.2499	12.8306	12.0935	12.3866	1.08217	1			-0.277512	4.76457	1.51925	0.217734	0.375469	12.7589	15.6959	9.7076	14.4046	15.6104	15.9218	0.83076	1			-0.313642	4.76457	1.91974	0.165886	0.552481	14.4046	15.6104	15.9218	12.8306	12.0935	12.3866	1.23119								1			-0.200792	4.76457	0.78794	0.374724	0.526904	10.7422	9.13931	8.5808	10.5617	14.3809	8.95652	0.839618		1			-0.351668	4.76457	2.3891	0.122184	0.173958	10.7422	9.13931	8.5808	12.8306	12.0935	12.3866	0.762847	1		-0.464518	4.76457	4.24286	0.0394157	0.0866833	10.5617	14.3809	8.95652	14.4046	15.6104	15.9218	0.737953	1	660		Ubiq-Med						11.0606		2	271	200	660	10.7576	30.303	41.0606		0.1815		-11.363		64.2054	21.1127		24.2731	357.379	90.296	79.6246	32.7965	87.2818	144.22		0.0306635	0.779465	0.124448	0.108149	0.0418818	0.119796	0.214725		2152.11		382.059	36.6444	67.9488	12.2106	126.077	17.8995	24.7182	37.9929	266.701	32.7965	144.22	72.3577	36.7393	0	28.8265	158.763	52.8979	2.47244	35.793	180.266	40.5696	45.8619	83.3755	0	45.2318	188.919	30.7646		CELE_T05G5.9	T05G5.9a.1, T05G5.9b.1	CEOP3616	TF320667	NM_001027577.3, NM_001027578.3	NP_001022749.1, NP_001022748.1	III 0.992631	N.A.	lethal, sterile	tm1457|Deletion|N.A.|Coding_exon, gk182741|Substitution|Missense|Coding_exon, gk719059|Substitution|N.A.|N.A., gk492652|Substitution|Missense|Coding_exon, gk878058|Substitution|Missense|Coding_exon, gk863919|Substitution|Missense|Coding_exon, gk805726|Substitution|Missense|Coding_exon, gk805727|Substitution|Missense|Coding_exon, gk878612|Substitution|Missense|Coding_exon, gk579999|Substitution|Missense|Coding_exon, gk445857|Substitution|Missense|Coding_exon, gk589358|Substitution|Missense|Coding_exon, gk911776|Substitution|Missense|Coding_exon, gk956605|Substitution|Missense|Coding_exon, gk963887|Tandem_duplication|N.A.|Coding_exon, gk964518|Tandem_duplication|N.A.|Coding_exon	lin-7(Physical), src-1(Physical)		N.A.	ENSG00000135968 | OrthoFinder;EnsEMBL-Compara;Roundup		N.A.	Is an ortholog of human GCC2 (GRIP and coiled-coil domain containing 2). Human GCC2 exhibits identical protein binding activity. Is predicted to encode a protein with the following domains: GRIP domain and GCC2, Rab binding domain.		5.15152	1.9697	11.5152	5	14.0909	5.15152	3.93939	11.2121	0.454545	1.9697	7.72727	0.909091	9.09091	4.69697	4.24242	5.30303	3.0303	2.42424	1.51515	0.606061
WBGene00044783	T26H5.10	V:15443330-15443808	T26H5.10	Q1ZXS1	Q1ZXS1												0.834409	1.30607	9.32087	0.00226558	0.021205	8.80684	6.16768	8.50067	3.8531	4.43242	4.63423	1.817				1.04024	1.30607	12.5197	0.000402687	0.00253963	8.80684	6.16768	8.50067	3.60301	4.55163	3.32786	2.04443	1			-0.118908	1.30607	0.184738	0.667333	0.785839	3.8531	4.43242	4.63423	4.50553	5.53529	4.09609	0.913902	1			-0.324734	1.30607	1.18701	0.275934	0.663121	4.50553	5.53529	4.09609	3.60301	4.55163	3.32786	1.23117								1			-0.507834	1.30607	3.55424	0.0593933	0.127723	3.8977	3.75604	7.68493	7.5082	7.32799	7.17211	0.69695		1			0.455147	1.30607	2.3286	0.127016	0.179836	3.8977	3.75604	7.68493	3.60301	4.55163	3.32786	1.33583	1		0.638246	1.30607	5.63948	0.0175604	0.0444845	7.5082	7.32799	7.17211	4.50553	5.53529	4.09609	1.5568	1	108		low						0		0	24	0	108	22.2222	0	22.2222		0.0239		-18.398		48.1749	83.1688		0	0	0	0	0.0313405	0	0		0	0	0	0		0	0		0.0313405		0	0	0	0	0	0	0	0	0	0.0313405	0	0	0	0	0	0	0	0	0	0	0	0	0	0	0	0	0		CELE_T26H5.10	T26H5.10.1	N.A.	N.A.	NM_001047706.1	NP_001041171.1	V 8.113562	N.A.	N.A.	ot610|Substitution|N.A.|Coding_exon, otn2135|Substitution|N.A.|Coding_exon, otn3496|Substitution|N.A.|Coding_exon, otn4453|Substitution|N.A.|Coding_exon, otn5450|Substitution|N.A.|Coding_exon, otn12466|Substitution|N.A.|Coding_exon, gk255780|Substitution|Missense|Coding_exon, gk708449|Substitution|N.A.|Coding_exon, gk963271|Tandem_duplication|N.A.|Coding_exon, gk963301|Tandem_duplication|N.A.|Coding_exon, gk964389|Tandem_duplication|N.A.|Coding_exon, gk964458|Tandem_duplication|N.A.|Coding_exon, gk964459|Tandem_duplication|N.A.|Coding_exon	N.A.		N.A.	N.A.		N.A.	Is enriched in GABAergic neurons\; the OLL\; the PVD\; the intestine\; and the ventral nerve cord based on tiling array studies. Is affected by several genes including daf-2\; hsf-1\; and elt-2 based on tiling array\; RNA-seq\; and microarray studies. Is affected by nine chemicals including Tunicamycin\; stavudine\; and Zidovudine based on microarray and RNA-seq studies.		3.7037	0	7.40741	4.62963	6.48148	6.48148	4.62963	8.33333	0.925926	4.62963	3.7037	4.62963	9.25926	6.48148	8.33333	3.7037	4.62963	7.40741	2.77778	1.85185
WBGene00020090	R119.5	I:388565-394415	R119.5	O61706, H1ZUX5	O61706												0.209	4.77583	2.29753	0.12958	0.342284	13.0586	13.6868	14.781	13.0523	10.043	12.6358	1.16219				0.317509	4.77583	5.08377	0.0241508	0.0789504	13.0586	13.6868	14.781	12.0592	9.26376	12.4826	1.22839	1			-0.211467	4.77583	2.37549	0.123253	0.249623	13.0523	10.043	12.6358	15.565	12.7134	13.3384	0.858575	1			-0.319976	4.77583	5.2061	0.0225078	0.231234	15.565	12.7134	13.3384	12.0592	9.26376	12.4826	1.23106								1			0.0462229	4.77583	0.113422	0.736281	0.830292	12.4993	13.0902	13.0435	12.7106	12.8896	12.3407	1.01824		1			0.239862	4.77583	2.91012	0.0880251	0.130627	12.4993	13.0902	13.0435	12.0592	9.26376	12.4826	1.1428	1		-0.126337	4.77583	0.851813	0.35604	0.485931	12.7106	12.8896	12.3407	15.565	12.7134	13.3384	0.911673	1	599		Ubiq-Med						10.1836		1	303	296	599	1.16861	49.4157	50.5843		0.6614		-8.436		52.7634	26.5905		85.9748	36.8631	103.782	39.6498	28.5851	53.8274	73.3826		0.255809	0.0956982	0.326069	0.103683	0.0726471	0.146176	0.210457		1784.82		26.8238	38.1182	58.2063	146.015	141.912	23.6635	42.9456	34.8908	19.0315	28.5851	73.3826	90.1963	102.759	71.3147	108.53	117.867	65.905	87.3776	32.2523	21.6095	52.6094	79.0066	148.247	38.6725	61.8025	70.0025	3.09689		CELE_R119.5	R119.5a.1, R119.5b.1	N.A.	TF329329	NM_001261919.1, NM_001261918.1	NP_001248847.1, NP_001248848.1	I -19.045839	embryonic lethal	N.A.	gk100782|Substitution|N.A.|Coding_exon, gk100788|Substitution|Missense|Coding_exon, gk100792|Substitution|Missense|Coding_exon, gk100793|Substitution|Missense|Coding_exon, gk100797|Substitution|Missense|Coding_exon, gk810562|Substitution|N.A.|N.A., gk323117|Substitution|N.A.|N.A., gk539840|Substitution|N.A.|N.A., gk688303|Substitution|N.A.|N.A., gk806289|Substitution|N.A.|Coding_exon, gk596333|Substitution|Missense|Coding_exon, gk501326|Substitution|Missense|Coding_exon, gk585595|Substitution|Missense|Coding_exon, gk330402|Substitution|Missense|Coding_exon, gk929624|Substitution|N.A.|Coding_exon, gk963701|Tandem_duplication|N.A.|Coding_exon, gk963902|Tandem_duplication|N.A.|Coding_exon	N.A.		N.A.	ENSG00000203880 | Roundup;TreeFam;PhylomeDB;OrthoFinder;OrthoInspector;Inparanoid;Panther;EnsEMBL-Compara;ParaSite-Compara, ENSG00000168300 | Roundup;TreeFam;PhylomeDB;OrthoFinder;Inparanoid;Panther;EnsEMBL-Compara;ParaSite-Compara		N.A.	Is an ortholog of human PCMTD2 (protein-L-isoaspartate (D-aspartate) O-methyltransferase domain containing 2). Is predicted to have protein-L-isoaspartate (D-aspartate) O-methyltransferase activity.		11.0184	2.83806	2.83806	6.6778	7.34558	5.17529	5.84307	8.68114	0.834725	2.50417	5.17529	2.83806	6.17696	6.51085	5.50918	4.67446	6.6778	5.17529	2.50417	1.00167
WBGene00019656	slc-25A10	X:6723743-6725668	K11G12.5	G5EE96	G5EE96												-0.426359	6.45687	6.89412	0.00864797	0.0569335	82.2288	64.091	66.4009	93.9155	87.1254	100.916	0.754445				0.268924	6.45687	2.70758	0.0998723	0.235623	82.2288	64.091	66.4009	63.8522	64.8403	49.5687	1.19331	1			0.374991	6.45687	5.35786	0.0206291	0.06325	93.9155	87.1254	100.916	74.926	69.0504	75.4461	1.285	1			-0.320291	6.45687	3.84923	0.0497688	0.343294	74.926	69.0504	75.4461	63.8522	64.8403	49.5687	1.2309								1			-0.815996	6.45687	25.0122	5.69697e-07	5.06516e-06	46.7358	68.8797	62.0014	108.414	99.981	109.693	0.558389		1			0.0404641	6.45687	0.0612538	0.804525	0.850465	46.7358	68.8797	62.0014	63.8522	64.8403	49.5687	0.996386	1		0.536169	6.45687	10.9357	0.000943297	0.00360503	108.414	99.981	109.693	74.926	69.0504	75.4461	1.44966	1	290		Ubiq-Med						7.58621		0	13	0	290	4.48276	0	4.48276		0.1126		-12.123		32.8986	52.7929		76.8274	1.73762	26.6206	31.9019	91.2641	15.2194	21.7353		0.407618	0.00659266	0.11153	0.136681	0.524379	0.0608566	0.0892361		1105.28		0.374761	31.9179	26.6711	9.00284	11.5192	69.6504	13.7032	52.249	0	91.2641	21.7353	59.9524	28.1186	85.9522	119.983	13.7127	11.6425	143.539	31.7246	11.2407	62.7701	57.2471	16.515	48.3681	36.4405	23.6193	26.3689		CELE_K11G12.5	K11G12.5.1, K11G12.5.2	CEOPX080	TF312920	NM_076732.5	NP_509133.1	X -2.526320	N.A.	N.A.	gk963311|Deletion|N.A.|Coding_exon, gk963910|Deletion|N.A.|Coding_exon, gk283535|Substitution|N.A.|N.A., gk283536|Substitution|N.A.|N.A., gk283539|Substitution|Missense|Coding_exon, gk330346|Substitution|N.A.|N.A., gk655540|Substitution|N.A.|N.A., gk449531|Substitution|Missense|Coding_exon, gk604583|Substitution|Missense|Coding_exon, gk465439|Substitution|Missense|Coding_exon, gk861266|Substitution|Missense|Coding_exon, gk962713|Tandem_duplication|N.A.|Coding_exon, gk964260|Tandem_duplication|N.A.|Coding_exon	igdb-2(Physical)		N.A.	ENSG00000183048 | OMA;Roundup;PhylomeDB;OrthoFinder;Hieranoid;OrthoInspector;Inparanoid;Panther;ParaSite-Compara, ENSG00000262660 | ParaSite-Compara		N.A.	Is an ortholog of human SLC25A10 (solute carrier family 25 member 10). Is predicted to have transmembrane transporter activity.		4.48276	1.37931	6.55172	3.7931	2.75862	5.17241	4.48276	10.6897	0.689655	6.55172	9.65517	3.10345	4.48276	7.24138	2.75862	6.55172	4.48276	8.96552	4.82759	1.37931
WBGene00018954	lab-2	III:7324940-7329607	F56C9.11	Q8WQE8	Q8WQE8												-0.42736	2.20809	5.17392	0.0229285	0.112517	3.31307	4.10234	4.11762	4.99198	4.78628	5.72942	0.743697				-0.020697	2.20809	0.010295	0.919182	0.964053	3.31307	4.10234	4.11762	4.49071	4.03659	3.51079	0.958044	1			0.0864928	2.20809	0.22815	0.632899	0.760231	4.99198	4.78628	5.72942	5.59464	3.94705	5.27321	1.04676	1			-0.32017	2.20809	2.6369	0.104407	0.466786	5.59464	3.94705	5.27321	4.49071	4.03659	3.51079	1.23067								1			0.179797	2.20809	1.0117	0.314497	0.464219	7.13829	4.96781	5.89192	5.71053	4.6173	5.80185	1.11583		1			0.623273	2.20809	10.1451	0.00144683	0.00320575	7.13829	4.96781	5.89192	4.49071	4.03659	3.51079	1.49509	1		0.123306	2.20809	0.46883	0.493526	0.616948	5.71053	4.6173	5.80185	5.59464	3.94705	5.27321	1.08875	1	246		Ubiq-Med						0		0	40	0	246	16.2602	0	16.2602		0.0253		-14.009		47.1334	61.9848		20.5346	82.4555	16.0463	9.18478	15.844	24.7279	17.4909		0.123889	0.794151	0.0942579	0.0518623	0.0929594	0.153061	0.103624		548.057		88.2029	4.368	7.44472	41.8235	19.2697	12.1484	23.5659	0	0	15.844	17.4909	38.729	22.0863	10.1801	5.4977	1.97101	70.5008	37.3794	54.3256	2.54225	5.29902	14.9712	30.653	0	4.42294	17.1052	2.23489		F56C9.b, F56C9.b, CELE_F56C9.11	F56C9.11.1, F56C9.11.2	CEOP3425	TF327237	NM_171189.5	NP_741221.1	III -0.752615	organism development variant	N.A.	tm8947|Deletion|N.A.|Coding_exon, cxTi10590|Insertion|N.A.|Coding_exon, gk178203|Substitution|Missense|Coding_exon, gk178204|Substitution|Missense|Coding_exon, gk178212|Substitution|Missense|Coding_exon, gk525827|Substitution|N.A.|N.A., gk701764|Substitution|N.A.|N.A., gk871455|Substitution|Missense|Coding_exon, gk345395|Substitution|Missense|Coding_exon, gk543124|Substitution|Missense|Coding_exon, gk545759|Substitution|Missense|Coding_exon, gk963887|Tandem_duplication|N.A.|Coding_exon, gk964518|Tandem_duplication|N.A.|Coding_exon	let-23(Genetic), daf-2(Genetic), lab-1(Physical)		N.A.	N.A.		N.A.	Is enriched in the Z1\; the Z4\; and the germ line based on RNA-seq studies. Is affected by several genes including eat-2\; sir-2.1\; and npr-1 based on microarray\; tiling array\; and RNA-seq studies. Is affected by seven chemicals including Rotenone\; stavudine\; and Zidovudine based on RNA-seq and microarray studies.		6.09756	2.03252	8.94309	6.09756	7.72358	5.28455	6.91057	7.72358	0.813008	3.25203	3.65854	3.25203	8.13008	4.47154	7.31707	4.06504	6.09756	2.84553	4.47154	0.813008
WBGene00009944	mtcu-2	II:10030971-10033213	F52H3.2	Q20680	Q20680												0.00425301	4.28341	0.000835597	0.976939	0.990951	7.94774	9.50451	10.1612	10.3438	8.57337	8.32813	1.01351				0.238305	4.28341	2.48643	0.114832	0.262394	7.94774	9.50451	10.1612	7.49596	7.75824	8.36784	1.16897	1			-0.0787905	4.28341	0.291997	0.588944	0.726991	10.3438	8.57337	8.32813	9.55904	9.82059	9.68922	0.937268	1			-0.312843	4.28341	4.34078	0.0372099	0.296345	9.55904	9.82059	9.68922	7.49596	7.75824	8.36784	1.23058								1			-0.0577435	4.28341	0.1575	0.691469	0.798454	9.07902	9.97336	10.4844	11.5575	10.3352	9.31279	0.946525		1			0.360183	4.28341	5.73951	0.0165874	0.0296026	9.07902	9.97336	10.4844	7.49596	7.75824	8.36784	1.25039	1		0.105083	4.28341	0.523703	0.469266	0.596432	11.5575	10.3352	9.31279	9.55904	9.82059	9.68922	1.0735	1	638		Ubiq-Med						2.82132		0	15	0	638	2.3511	0	2.3511		0.746		-11.574		27.0646	36.0771		23.399	225.228	35.6842	19.0829	64.8194	25.3439	81.5113		0.0518056	0.901486	0.081214	0.0418498	0.158	0.0563542	0.207114		1321.04		237.804	42.679	85.4276	5.80187	45.2317	16.5322	13.8908	31.2984	7.3752	64.8194	81.5113	45.2846	28.1769	3.93949	35.3686	157.989	89.1739	14.1378	10.3734	22.7489	13.2393	0	73.687	56.5099	0	102.252	35.7885		CELE_F52H3.2	F52H3.2.1	CEOP2696	TF354240	NM_063768.5	NP_496169.1	II 1.825050	embryonic arrest, fewer eggs laid, larval arrest	fewer eggs laid	ok2309|Deletion|N.A.|Coding_exon, gk961833|Deletion|N.A.|Coding_exon, gk963053|Deletion|N.A.|Coding_exon, tm10294|Deletion|Frameshift|Coding_exon, gk152046|Substitution|Missense|Coding_exon, gk152047|Substitution|Missense|Coding_exon, gk152048|Substitution|Missense|Coding_exon, gk572642|Substitution|Missense|Coding_exon, gk482899|Substitution|Missense|Coding_exon, gk769846|Substitution|Missense|Coding_exon, gk934994|Substitution|Missense|Coding_exon, gk561168|Substitution|Missense|Coding_exon, gk832078|Substitution|Missense|Coding_exon, gk646080|Substitution|N.A.|Coding_exon, gk434957|Substitution|Missense|Coding_exon, gk803608|Substitution|Missense|Coding_exon, h7186|Substitution|N.A.|N.A., gk962682|Tandem_duplication|N.A.|Coding_exon, gk963801|Tandem_duplication|N.A.|Coding_exon	N.A.		combined oxidative phosphorylation deficiency | DOID:0060286 | By Orthology	ENSG00000135297 | OMA;Roundup;PhylomeDB;OrthoFinder;Hieranoid;OrthoInspector;Inparanoid;Panther;EnsEMBL-Compara;ParaSite-Compara		mtcu-2 encodes a protein orthologous to yeast Mto1p\; by homology, nuclear-encoded MTCU-2 is predicted to function together in a complex with MTCU-1 to catalyze the 5-carboxymethylaminomethyl modification of the wobble uridine in mitochondrial tRNAs and thus, promote mitochondrial protein synthesis and respiratory function\; loss of mtcu-2 results in mild OXPHOS dysfunction characterized by decreased mitochondrial membrane potential, reduced maximal oxygen consumption rate under stress conditions, and increased sensitivity to OXPHOS complex inhibitors.	Is an ortholog of human MTO1 (mitochondrial tRNA translation optimization 1). Is predicted to have flavin adenine dinucleotide binding activity. Human ortholog(s) of this gene are implicated in combined oxidative phosphorylation deficiency.		8.15047	2.03762	5.64263	4.38871	7.99373	5.01567	6.58307	9.71787	0.626959	2.97806	6.89655	2.50784	5.79937	6.73981	4.85893	3.60502	4.23197	7.36677	3.1348	1.72414
WBGene00017796	F25G6.1	V:8575062-8579957	F25G6.1	Q95X84	Q95X84												-0.373813	4.34111	8.06196	0.00452043	0.0355536	4.61937	3.90013	3.52225	6.09696	4.64966	4.68634	0.780262				0.0548234	4.34111	0.160144	0.689024	0.830168	4.61937	3.90013	3.52225	4.42399	3.34647	3.88607	1.03305	1			0.118189	4.34111	0.831772	0.361761	0.528816	6.09696	4.64966	4.68634	5.61918	4.18357	4.53625	1.07629	1			-0.310447	4.34111	5.28248	0.021541	0.226953	5.61918	4.18357	4.53625	4.42399	3.34647	3.88607	1.23013								1			0.0301348	4.34111	0.0551843	0.814276	0.885459	6.94469	5.89118	5.36609	6.01756	6.30701	5.6076	1.01504		1			0.678827	4.34111	25.4111	4.63249e-07	1.7005e-06	6.94469	5.89118	5.36609	4.42399	3.34647	3.88607	1.56152	1		0.338245	4.34111	6.86732	0.00877862	0.024711	6.01756	6.30701	5.6076	5.61918	4.18357	4.53625	1.25059	1	560		Ubiq-low						0		0	16	0	560	2.85714	0	2.85714		0.0043		-19.281		12.5448	21.4124		6.77826	47.8033	4.90356	10.2661	3.48799	1.73784	10.7105		0.0858994	1.26183	0.0606997	0.136116	0.0424332	0.0207009	0.142851		197.74		51.2737	0	9.94181	11.6388	7.31864	0	5.33342	19.1791	5.89449	3.48799	10.7105	0	0	3.93949	0.130389	15.7725	2.84931	6.67851	0	4.43267	10.1263	18.318	10.714	0	0	0	0		CELE_F25G6.1	F25G6.1.1	N.A.	TF318109	NM_072810.6	NP_505211.3	V 1.473840	dauer lifespan extended	N.A.	gk962860|Tandem_duplication|N.A.|Coding_exon, gk963301|Tandem_duplication|N.A.|Coding_exon, gk964052|Tandem_duplication|N.A.|Coding_exon, gk964351|Tandem_duplication|N.A.|Coding_exon	N.A.		N.A.	N.A.		N.A.	Is enriched in the AFD and the ASER based on RNA-seq studies. Is affected by several genes including skn-1\; let-60\; and sir-2.1 based on RNA-seq and microarray studies. Is affected by five chemicals including Psoralens\; allantoin\; and metformin based on RNA-seq and microarray studies.		5.17857	3.21429	6.96429	5.53571	6.78571	7.85714	5.53571	9.28571	1.07143	5.35714	4.64286	2.85714	5.53571	6.42857	6.07143	2.85714	3.21429	5.89286	3.21429	2.5
WBGene00000519	cku-70	III:11154827-11168817	Y47D3A.4	Q9U2D2	Q9U2D2												-0.00485905	5.2736	0.00126802	0.971594	0.987719	19.2481	16.0575	15.1732	16.1668	16.3189	17.3124	1.01367				0.117571	5.2736	0.718682	0.396576	0.602158	19.2481	16.0575	15.1732	15.2519	13.4682	17.9515	1.08157	1			-0.18806	5.2736	1.92263	0.165568	0.309134	16.1668	16.3189	17.3124	20.3194	17.9994	19.0911	0.867412	1			-0.31049	5.2736	5.07219	0.0243127	0.242822	20.3194	17.9994	19.0911	15.2519	13.4682	17.9515	1.23008								1			0.451277	5.2736	11.1087	0.000859239	0.00355155	25.9006	23.1047	21.3314	17.4097	17.8156	16.8587	1.35045		1			0.626134	5.2736	20.5785	5.7234e-06	1.8261e-05	25.9006	23.1047	21.3314	15.2519	13.4682	17.9515	1.50705	1		-0.135633	5.2736	1.00321	0.316536	0.445557	17.4097	17.8156	16.8587	20.3194	17.9994	19.0911	0.907231	1	679		Ubiq-Med						3.53461		0	73	0	679	10.7511	0	10.7511		0.612		-16.216		40.9433	35.2248		18.6634	157.503	40.5291	23.4045	5.10747	17.703	110.203		0.0526543	0.730498	0.121861	0.0669256	0.0138787	0.0498099	0.419166		879.125		162.744	11.6466	14.989	40.2384	57.3912	5.25283	22.2955	11.6507	2.14645	5.10747	110.203	12.6779	13.836	9.59619	6.50495	20.2516	104.167	1.50791	0	19.159	9.3668	21.0741	132.667	0	0	81.4558	3.1956		Y47D3A.g, Y47D3A.g, CELE_Y47D3A.4	Y47D3A.4.1	CEOP3720	TF315101	NM_067037.4	NP_499438.2	III 6.630482	life span variant, organism stress response variant, thermotolerance increased	N.A.	tm1524|Deletion|N.A.|Coding_exon, gk944702|Deletion|N.A.|Coding_exon, gk185610|Substitution|Missense|Coding_exon, gk185618|Substitution|N.A.|Coding_exon, gk185620|Substitution|Missense|Coding_exon, gk185628|Substitution|N.A.|N.A., gk550462|Substitution|Missense|Coding_exon, gk731545|Substitution|Missense|Coding_exon, gk918400|Substitution|Missense|Coding_exon, gk527722|Substitution|Missense|Coding_exon, gk681588|Substitution|Missense|Coding_exon, gk798086|Substitution|Missense|Coding_exon, gk639826|Substitution|N.A.|Coding_exon, gk480487|Substitution|Missense|Coding_exon, gk752012|Substitution|Missense|Coding_exon, gk637326|Substitution|Missense|Coding_exon, gk748883|Substitution|Missense|Coding_exon, gk371497|Substitution|Missense|Coding_exon, gk963887|Tandem_duplication|N.A.|Coding_exon	daf-2(Genetic), cku-80(Physical), mrg-1(Physical)		N.A.	ENSG00000196419 | OMA;Roundup;TreeFam;PhylomeDB;Hieranoid;OrthoInspector;Inparanoid;Panther;EnsEMBL-Compara;ParaSite-Compara		cku-70 encodes an ortholog of human XRCC6 (Ku70\; OMIM:152690, antigen ofsystemic lupus erythematosus)\; CKU-70 is required for resistance toionizing radiation (IR) in somatic tissues (such as motor neurons, vulvaor uterus) and in endoreduplicating intestinal cells, but not in thegermline\; CKU-70 is also required for survival of dauer larvae subjectedto IR, and for resistance of developing embryos to methyl methanesulfonate\; CKU-70, unlike CKU-80, inhibits DAF-16-dependentthermotolerance, and slightly shortens normal lifespan\; CKU-70 bindsCKU-80 in yeast two-hybrid assays, and requires HIM-10 for fullyeffective DNA repair in somatic cells\; by orthology, CKU-70 is expectedto function (as a heterodimer with CKU-80) in nonhomologous end-joiningof double-stranded breaks in DNA\; mutant cku-70 late-stage embryos ordauer larvae are hypersensitive to radiation-induced DNA damage insomatic cells\; after irradiation, cku-70 mutants tend to display variouspostembryonic phenotypes (such as slow growth, uncoordinated locomotion,impaired egg-laying, or vulval defects) that are enhanced by him-10mutations, and that are thought to reflect missegregation of fragmentedchromosomes\; cku-70(RNAi) animals show a minor extension of lifespan inan rrf-3(pk1426) mutant background, independently of the presence orabsence of either functional DAF-2 or germline cells, but a reduction oflifespan with a loss of DAF-16 activity.	Is an ortholog of human XRCC6 (X-ray repair cross complementing 6). Is predicted to contribute to double-stranded DNA binding activity. Is involved in DNA repair.		6.03829	1.62003	8.9838	7.21649	10.6038	5.74374	5.74374	7.51105	0.589102	3.97644	5.00736	2.50368	7.51105	6.77467	4.41826	3.68189	3.24006	4.27099	2.79823	1.7673
WBGene00013751	Y113G7A.14	V:20135841-20138457	Y113G7A.14	Q9U2Y4	Q9U2Y4												-0.11892	1.36446	0.319785	0.571737	0.778916	2.30911	3.31066	4.15374	3.48042	3.1708	3.80613	0.934606				0.573466	1.36446	5.69016	0.0170603	0.0599908	2.30911	3.31066	4.15374	1.55318	2.70733	2.31324	1.48675	1			0.382129	1.36446	3.32601	0.0681921	0.1602	3.48042	3.1708	3.80613	2.58723	2.60984	2.88674	1.29362	1			-0.310257	1.36446	1.65633	0.1981	0.586186	2.58723	2.60984	2.88674	1.55318	2.70733	2.31324	1.22971								1			0.155643	1.36446	0.599006	0.438958	0.587635	3.33042	4.52155	4.30991	3.20535	3.22766	4.76023	1.08654		1			0.91349	1.36446	15.3455	8.95331e-05	0.000240759	3.33042	4.52155	4.30991	1.55318	2.70733	2.31324	1.85007	1		0.447589	1.36446	4.64205	0.0311977	0.0714188	3.20535	3.22766	4.76023	2.58723	2.60984	2.88674	1.38465	1	204		Ubiq-low						14.2157		0	36	0	204	17.6471	0	17.6471		0.0481		-11.384		35.9862	69.5333		10.7823	0.280246	0.144262	0	18.7974	0	1.34303		0.524303	0.00902068	0.00462335	0	1.49782	0	0.0447615		117.21		0.30743	0	1.88815	94.6587	0.215314	0	0	0	0	18.7974	1.34303	0	0	0	0	0	0	0	0	0	0	0	0	0	0	0	0		CELE_Y113G7A.14	Y113G7A.14.1	N.A.	N.A.	NM_075480.1	NP_507881.1	V 24.822540	N.A.	N.A.	gk963304|Deletion|N.A.|Coding_exon, gk266337|Substitution|Missense|Coding_exon, gk266341|Substitution|Missense|Coding_exon, gk266342|Substitution|Missense|Coding_exon, gk885628|Substitution|Missense|Coding_exon, gk717581|Substitution|Missense|Coding_exon, gk661547|Substitution|Missense|Coding_exon, h11136|Substitution|Missense|Coding_exon, gk962663|Tandem_duplication|N.A.|Coding_exon, gk962705|Tandem_duplication|N.A.|Coding_exon, gk963271|Tandem_duplication|N.A.|Coding_exon, gk963489|Tandem_duplication|N.A.|Coding_exon, gk963637|Tandem_duplication|N.A.|Coding_exon, gk963809|Tandem_duplication|N.A.|Coding_exon, gk964176|Tandem_duplication|N.A.|Coding_exon	sgt-1(Physical)		N.A.	N.A.		N.A.	Is enriched in the muscle cell and the nervous system based on tiling array\; RNA-seq\; and microarray studies. Is affected by several genes including daf-2\; dpy-7\; and pgl-1 based on tiling array\; RNA-seq\; and microarray studies. Is affected by six chemicals including stavudine\; Rifampin\; and Psoralens based on RNA-seq and microarray studies.		4.41176	0.490196	3.92157	6.86275	5.39216	5.88235	9.31373	7.35294	0.490196	3.43137	4.41176	5.39216	8.33333	6.37255	6.86275	5.39216	8.33333	3.43137	1.47059	2.45098
WBGene00010732	K10C3.5	I:9863584-9869064	K10C3.5	Q564S2, O17944	O17944												-0.355788	5.28674	7.68	0.00558362	0.0415772	12.2093	10.3283	12.5467	17.0711	13.8379	13.5839	0.788537				0.325775	5.28674	6.10431	0.0134852	0.0495838	12.2093	10.3283	12.5467	9.5558	8.60155	9.99641	1.24617	1			0.37707	5.28674	8.70875	0.00316686	0.0138467	17.0711	13.8379	13.5839	13.4011	10.428	10.7899	1.28522	1			-0.304493	5.28674	5.36971	0.0204894	0.221059	13.4011	10.428	10.7899	9.5558	8.60155	9.99641	1.22964								1			-0.236636	5.28674	3.48897	0.0617791	0.13164	16.9079	15.6576	14.8535	20.4764	18.9383	17.2893	0.836255		1			0.78694	5.28674	35.9327	2.04253e-09	9.88687e-09	16.9079	15.6576	14.8535	9.5558	8.60155	9.99641	1.68429	1		0.719084	5.28674	31.6949	1.80395e-08	1.67562e-07	20.4764	18.9383	17.2893	13.4011	10.428	10.7899	1.63795	1	894		Ubiq-High						7.15884		0	25	0	894	2.79642	0	2.79642		0.2696		-24.487		8.63179	6.35962		165.031	206.903	174.845	209.176	56.3679	135.104	267.506		0.157187	0.205254	0.168106	0.207978	0.0486532	0.125117	0.282351		4215.09		207.219	86.2283	91.424	334.96	202.951	97.6583	178.698	174.794	142.767	56.3679	267.506	112.446	108.117	18.1249	158.493	218.92	262.077	115.492	52.8712	89.6596	156.824	226.357	198.285	112.496	157.405	246.998	139.95		CELE_K10C3.5	K10C3.5a.1, K10C3.5b.1	CEOP1566	TF105909	NM_001026394.2, NM_001026393.2	NP_001021565.1, NP_001021564.1	I 3.959483	N.A.	N.A.	gk119614|Substitution|Missense|Coding_exon, gk119615|Substitution|Missense|Coding_exon, gk119616|Substitution|Missense|Coding_exon, gk119617|Substitution|Missense|Coding_exon, gk563371|Substitution|Missense|Coding_exon, gk554107|Substitution|Missense|Coding_exon, gk502548|Substitution|Missense|Coding_exon, gk392197|Substitution|Missense|Coding_exon, gk788392|Substitution|Missense|Coding_exon, gk615332|Substitution|Missense|Coding_exon, gk439320|Substitution|Missense|Coding_exon, gk755858|Substitution|Missense|Coding_exon, gk465971|Substitution|Missense|Coding_exon, gk432025|Substitution|Missense|Coding_exon, gk373463|Substitution|Missense|Coding_exon, gk461725|Substitution|N.A.|N.A., gk955221|Substitution|Missense|Coding_exon, h7347|Substitution|Missense|Coding_exon, gk962706|Tandem_duplication|N.A.|Coding_exon, gk962858|Tandem_duplication|N.A.|Coding_exon, gk963849|Tandem_duplication|N.A.|Coding_exon, gk963902|Tandem_duplication|N.A.|Coding_exon	T11B7.1(Physical)		N.A.	ENSG00000140598 | OMA;Roundup;TreeFam;PhylomeDB;OrthoFinder;Hieranoid;OrthoInspector;Inparanoid;Panther;EnsEMBL-Compara;ParaSite-Compara		K10C3.5 encodes, by alternative splicing, two isoforms of an ortholog of budding yeast Ria1p\/Efl1p and human EFTUD1\; by orthology with Ria1p, K10C3.5 is predicted to act in concert with W06E11.4 to recycle EIF-6 during during maturation of 60S ribosomal subunits\; however, K10C3.5 has no obvious phenotype in mass RNAi assays.	Is an ortholog of human EFL1 (elongation factor like GTPase 1). Is predicted to have GTPase activity and ribosome binding activity.		5.92841	1.90157	5.7047	6.26398	7.94183	7.15884	6.71141	11.1857	1.23043	3.3557	8.05369	1.11857	7.71812	5.48098	3.69128	3.69128	3.02013	5.14541	2.68456	2.01342
WBGene00016438	C35B8.3	X:9213923-9216865	C35B8.3	Q18478, Q7JPI4	Q7JPI4												0.130433	4.91981	0.296484	0.586095	0.78858	13.2961	18.6129	21.5494	14.6244	17.3169	15.7509	1.1209				0.171736	4.91981	0.506138	0.476816	0.67618	13.2961	18.6129	21.5494	16.1293	11.3421	20.3613	1.11761	1			-0.293216	4.91981	1.49522	0.221409	0.37957	14.6244	17.3169	15.7509	24.1214	14.8676	19.8106	0.811097	1			-0.334519	4.91981	1.9277	0.165011	0.55164	24.1214	14.8676	19.8106	16.1293	11.3421	20.3613	1.22927								1			0.221357	4.91981	0.855272	0.355065	0.506892	16.432	17.9917	17.9914	11.4168	17.984	16.4014	1.14438		1			0.182314	4.91981	0.571759	0.449561	0.528717	16.432	17.9917	17.9914	16.1293	11.3421	20.3613	1.0958	1		-0.373562	4.91981	2.41065	0.120512	0.213125	11.4168	17.984	16.4014	24.1214	14.8676	19.8106	0.778954	1	470		Ubiq-low						5.95745		0	31	0	485	6.39175	0	6.39175		0.0046		-19.698		14.2643	29.5603		5.27107	0.679899	7.88628	7.27796	10.6459	6.66747	9.60093		0.123276	0.0143591	0.196453	0.178593	0.284775	0.161198	0.249838		275.798		0.0360325	4.85158	9.4023	9.90951	7.22284	8.4202	0.82968	36.3161	5.80518	10.6459	9.60093	42.5226	5.79563	3.40616	9.1407	0	13.9222	0	6.49351	1.13729	4.44172	0	9.88397	0	18.6104	15.1796	42.2242		CELE_C35B8.3	C35B8.3b.1, C35B8.3a.1, C35B8.3a.2	N.A.	TF315619	NM_001029272.2, NM_001029271.2	NP_001024443.1, NP_001024442.1	X 0.811685	N.A.	N.A.	gk963311|Deletion|N.A.|Coding_exon, ttTi39098|Insertion|N.A.|N.A., ok5918|Substitution|Missense|Coding_exon, gk289116|Substitution|Missense|Coding_exon, gk289117|Substitution|Missense|Coding_exon, gk289118|Substitution|Missense|Coding_exon, gk289119|Substitution|Missense|Coding_exon, gk289120|Substitution|Missense|Coding_exon, gk839770|Substitution|Missense|Coding_exon, gk789397|Substitution|Missense|Coding_exon, gk626359|Substitution|Missense|Coding_exon, gk508281|Substitution|Missense|Coding_exon, gk584162|Substitution|Missense|Coding_exon, gk811222|Substitution|Missense|Coding_exon, gk384545|Substitution|Missense|Coding_exon, gk420899|Substitution|Missense|Coding_exon, gk776797|Substitution|Missense|Coding_exon, gk786384|Substitution|Missense|Coding_exon, gk646993|Substitution|Missense|Coding_exon, gk962707|Tandem_duplication|N.A.|Coding_exon, gk962830|Tandem_duplication|N.A.|Coding_exon, gk962831|Tandem_duplication|N.A.|Coding_exon, gk963732|Tandem_duplication|N.A.|Coding_exon, gk964126|Tandem_duplication|N.A.|Coding_exon, gk964260|Tandem_duplication|N.A.|Coding_exon	N.A.		N.A.	ENSG00000179152 | OMA;Roundup;TreeFam;PhylomeDB;OrthoFinder;Hieranoid;OrthoInspector;Inparanoid;Panther;EnsEMBL-Compara;ParaSite-Compara		N.A.	Is an ortholog of human TCAIM (T cell activation inhibitor, mitochondrial). Is predicted to encode a protein with the following domains: T-cell activation inhibitor, mitochondrial\; Domain of unknown function DUF4461\; and Domain of unknown function DUF4460.		5.95745	1.48936	7.44681	5.10638	7.02128	5.74468	6.80851	10.8511	1.48936	4.04255	5.10638	2.12766	8.7234	7.02128	4.25532	5.31915	3.61702	4.04255	1.70213	2.12766
WBGene00013691	Y105E8B.6	I:14662524-14663141	Y105E8B.6	Q9NF10	Q9NF10												-0.319025	1.72919	1.57386	0.209647	0.455124	5.68661	4.44047	5.76563	7.80911	5.55859	6.23624	0.81069				0.330639	1.72919	1.45377	0.227923	0.42124	5.68661	4.44047	5.76563	3.16576	5.05591	4.27158	1.2721	1			0.359533	1.72919	2.03848	0.153363	0.293045	7.80911	5.55859	6.23624	3.66846	5.6931	5.99559	1.27653	1			-0.290131	1.72919	1.14572	0.284447	0.671696	3.66846	5.6931	5.99559	3.16576	5.05591	4.27158	1.22924								1			0.0136799	1.72919	0.00309293	0.955649	0.973784	7.33861	6.98816	7.51715	9.58263	6.28808	6.19634	0.989889		1			0.821195	1.72919	9.4067	0.00216194	0.00462969	7.33861	6.98816	7.51715	3.16576	5.05591	4.27158	1.74846	1		0.517384	1.72919	4.25982	0.0390241	0.0859928	9.58263	6.28808	6.19634	3.66846	5.6931	5.99559	1.43692	1	71		Ubiq-low						15.493		0	31	0	71	43.662	0	43.662		0.0477		-37.231		65.6645	93.4856		2.17181	5.5669	0.72704	0	0.73728	0	0		0.308881	1.53099	0.0857765	0	0.0870897	0	0		26.3188		5.9967	0	6.43117	0	0.287389	0	0	0	0	0.73728	0	0	0	0	4.9016	0	3.05494	0	0	0	0	0	1.53444	0	0	3.37528	0		Y105E8B.k, Y105E8B.k, CELE_Y105E8B.6	Y105E8B.6.1	CEOP1744, CEOP1955	N.A.	NM_061145.3	NP_493546.1	I 26.050671	N.A.	N.A.	gk654738|Substitution|Missense|Coding_exon, gk962681|Tandem_duplication|N.A.|Coding_exon, gk963269|Tandem_duplication|N.A.|Coding_exon, gk963849|Tandem_duplication|N.A.|Coding_exon, gk963947|Tandem_duplication|N.A.|Coding_exon, gk964175|Tandem_duplication|N.A.|Coding_exon	tofu-5(Physical)		N.A.	N.A.		N.A.	Is enriched in the body wall muscle cell\; the germ line\; and the nervous system based on tiling array\; RNA-seq\; and microarray studies. Is affected by several genes including daf-16\; elt-2\; and pgl-1 based on tiling array\; RNA-seq\; and microarray studies. Is affected by stavudine based on RNA-seq studies.		8.4507	4.22535	12.6761	2.8169	15.493	2.8169	4.22535	8.4507	1.40845	1.40845	8.4507	0	1.40845	5.6338	5.6338	7.04225	2.8169	5.6338	1.40845	0
WBGene00009288	F31C3.6	I:15053673-15058994	F31C3.6	O62194	O62194												0.0935908	5.60693	0.200373	0.65442	0.83143	26.076	30.9786	26.7308	21.7061	29.5186	26.5187	1.07772				0.332557	5.60693	2.47762	0.115477	0.263642	26.076	30.9786	26.7308	22.8312	15.2893	29.4507	1.23996	1			-0.0877932	5.60693	0.175892	0.674928	0.791192	21.7061	29.5186	26.5187	29.9582	23.6671	29.4303	0.936041	1			-0.326759	5.60693	2.41084	0.120498	0.492417	29.9582	23.6671	29.4303	22.8312	15.2893	29.4507	1.22916								1			-0.491494	5.60693	5.45888	0.0194691	0.0511254	11.7028	15.77	16.1302	17.3196	22.1858	22.6572	0.701434		1			-0.593412	5.60693	7.81982	0.00516762	0.0102765	11.7028	15.77	16.1302	22.8312	15.2893	29.4507	0.64529	1		-0.428677	5.60693	4.17854	0.0409389	0.0894118	17.3196	22.1858	22.6572	29.9582	23.6671	29.4303	0.748445	1	554		H			SS			8.66426		2	275	232	554	7.76173	41.8773	49.639		0.3966		-10.57		44.7875	63.8615		6.48995	1.69021	80.8872	9.30179	1.87994	0.227856	7.7		0.0638228	0.0158725	2.96401	0.0940761	0.0176858	0.00211077	0.0766345		431.296		1.85416	0	1.04303	0	90.3333	51.4478	20.7217	2.27159	0.879169	1.87994	7.7	0	0	0	11.4806	0	24.7413	0	0	0.581189	0	0	0	8.17635	83.2657	2.84352	122.077		CELE_F31C3.6	F31C3.6b, F31C3.6a.1	N.A.	TF320101	NR_002345.1, NM_001026264.5	NP_001021435.1	I 29.903790	embryonic lethal, embryonic lethal late emb, larval arrest, late embryonic arrest, locomotion variant, organism morphology variant, pattern of transgene expression variant, protruding vulva, receptor mediated endocytosis defective	N.A.	gk963270|Deletion|N.A.|Coding_exon, tm8967|Deletion|N.A.|Coding_exon, gk130628|Substitution|Missense|Coding_exon, gk130629|Substitution|Missense|Coding_exon, gk423442|Substitution|N.A.|N.A., gk828833|Substitution|Missense|Coding_exon, gk372076|Substitution|Missense|Coding_exon, gk465138|Substitution|Missense|Coding_exon, gk335001|Substitution|Missense|Coding_exon, gk691124|Substitution|Missense|Coding_exon, gk497497|Substitution|N.A.|N.A., gk435937|Substitution|N.A.|N.A., gk881724|Substitution|N.A.|N.A., gk956975|Substitution|Missense|Coding_exon, gk962576|Tandem_duplication|N.A.|Coding_exon, gk962611|Tandem_duplication|N.A.|Coding_exon, gk962612|Tandem_duplication|N.A.|Coding_exon, gk962681|Tandem_duplication|N.A.|Coding_exon, gk962738|Tandem_duplication|N.A.|Coding_exon, gk962739|Tandem_duplication|N.A.|Coding_exon, gk962862|Tandem_duplication|N.A.|Coding_exon, gk963426|Tandem_duplication|N.A.|Coding_exon, gk963640|Tandem_duplication|N.A.|Coding_exon, gk963758|Tandem_duplication|N.A.|Coding_exon, gk963849|Tandem_duplication|N.A.|Coding_exon, gk963943|Tandem_duplication|N.A.|Coding_exon, gk963947|Tandem_duplication|N.A.|Coding_exon, gk964031|Tandem_duplication|N.A.|Coding_exon, gk964059|Tandem_duplication|N.A.|Coding_exon, gk964175|Tandem_duplication|N.A.|Coding_exon, gk964313|Tandem_duplication|N.A.|Coding_exon, gk964417|Tandem_duplication|N.A.|Coding_exon	N.A.		N.A.	N.A.		N.A.	Is enriched in the AFD\; the hypodermis\; and the intestine based on tiling array\; RNA-seq\; and microarray studies. Is affected by several genes including daf-2\; clk-1\; and sir-2.1 based on microarray and RNA-seq studies. Is affected by seven chemicals including stavudine\; Zidovudine\; and Psoralens based on RNA-seq and microarray studies.		6.31769	2.34657	6.31769	5.05415	7.03971	6.85921	8.66426	6.13718	1.08303	5.05415	5.59567	2.16606	10.6498	5.41516	3.4296	4.33213	5.59567	4.33213	1.62455	1.98556				1				1
WBGene00010436	JC8.4	IV:13243675-13244205	JC8.4	Q95QD6	Q95QD6												-0.0807358	1.88604	0.203525	0.65189	0.830087	6.52291	7.04359	6.38314	6.18568	7.34371	7.26342	0.959449				0.164716	1.88604	0.707579	0.400249	0.605184	6.52291	7.04359	6.38314	5.00176	6.23764	6.5447	1.12177	1			-0.0547905	1.88604	0.0996557	0.752243	0.844851	6.18568	7.34371	7.26342	6.80699	6.43632	8.61253	0.951362	1			-0.300242	1.88604	2.48329	0.115061	0.486449	6.80699	6.43632	8.61253	5.00176	6.23764	6.5447	1.22895								1			-0.116011	1.88604	0.437196	0.508479	0.652448	6.24824	7.44226	5.95025	7.2961	6.8731	7.42744	0.909436		1			0.167592	1.88604	0.748903	0.386824	0.465977	6.24824	7.44226	5.95025	5.00176	6.23764	6.5447	1.1044	1		-0.0166384	1.88604	0.00931633	0.923107	0.950127	7.2961	6.8731	7.42744	6.80699	6.43632	8.61253	0.988141	1	176		Ubiq-low						0		0	24	0	176	13.6364	0	13.6364		0.033		-21.916		65.1928	91.3142		2.75087	12.3241	4.78584	2.42936	2.72576	2.83671	0.98247		0.105461	0.746415	0.199002	0.0920013	0.104398	0.109111	0.0352739		85.2403		12.7254	0	0	0	6.45996	1.86904	1.25817	11.4337	0	2.72576	0.98247	0	4.21312	0	2.89771	3.44066	10.7965	10.7492	0	3.10323	0	0	9.85096	0	0	2.73437	0		CELE_JC8.4	JC8.4.1	CEOP4536	TF313782	NM_070145.1	NP_502546.1	IV 8.485245	embryonic lethal	lethal, sterile	tm8341|Deletion|N.A.|Coding_exon, gk216098|Substitution|Missense|Coding_exon, gk526410|Substitution|Missense|Coding_exon, gk676578|Substitution|Missense|Coding_exon, gk932660|Substitution|Missense|Coding_exon, gk962765|Tandem_duplication|N.A.|Coding_exon, gk963546|Tandem_duplication|N.A.|Coding_exon, gk963547|Tandem_duplication|N.A.|Coding_exon, gk964078|Tandem_duplication|N.A.|Coding_exon, gk964110|Tandem_duplication|N.A.|Coding_exon, gk964111|Tandem_duplication|N.A.|Coding_exon, gk964500|Tandem_duplication|N.A.|Coding_exon	N.A.		N.A.	ENSG00000189007 | OMA;Roundup;TreeFam;PhylomeDB;OrthoFinder;Hieranoid;OrthoInspector;Inparanoid;Panther;EnsEMBL-Compara;ParaSite-Compara		JC8.4 encodes a cytosine deaminase orthologous to Saccharomyces cerevisiae Tad2p, a deaminase that lies, evolutionarily, between cytidine and adenosine deaminases and deaminates adenosine residues in the anticodon of specific yeast tRNAs\; loss of JC8.4 activity via RNAi has been reported to result in partially penetrant embryonic lethality.	Is an ortholog of human ADAT2 (adenosine deaminase tRNA specific 2). Is predicted to have tRNA-specific adenosine-34 deaminase activity.		5.68182	1.13636	7.95455	3.97727	12.5	8.52273	3.40909	6.81818	1.13636	3.40909	7.38636	2.84091	5.68182	5.11364	3.97727	1.70455	4.54545	7.38636	4.54545	2.27273
WBGene00077521	maf-1	I:10382741-10385022	F45H11.6	B0M0M9	B0M0M9												-0.128075	4.20796	0.474563	0.490896	0.720356	13.4427	8.58015	14.4503	16.41	9.14093	13.8635	0.925376				0.560682	4.20796	8.61941	0.00332599	0.015512	13.4427	8.58015	14.4503	8.2695	5.97857	10.5572	1.47038	1			0.379926	4.20796	4.17823	0.0409465	0.108246	16.41	9.14093	13.8635	12.0314	7.25269	11.1887	1.29343	1			-0.308831	4.20796	2.62226	0.105374	0.46842	12.0314	7.25269	11.1887	8.2695	5.97857	10.5572	1.22848								1			-0.719495	4.20796	14.6822	0.000127242	0.000661304	7.24633	7.98596	7.67203	13.1249	11.7857	13.7828	0.591943		1			-0.0338284	4.20796	0.030911	0.860439	0.893861	7.24633	7.98596	7.67203	8.2695	5.97857	10.5572	0.923365	1		0.376836	4.20796	4.10609	0.042729	0.0924103	13.1249	11.7857	13.7828	12.0314	7.25269	11.1887	1.26977	1	166		N						23.494		1	73	43	166	18.0723	25.9036	43.9759		0.0134		-4.223		66.4382	80.3439		128.692	0	1.21402	3.97426	0.508626	3.72525	26.835		3.54942	0	0.00741456	0.0246887	0.00309307	0.023106	0.194296		1231.52		0	0	23.2932	10.4752	0	4.27774	10.3214	0	0	0.508626	26.835	0	9.68773	360.239	278.398	0	0	157.499	73.8822	0	18.7336	5.6046	0	210.129	41.6328	0	0		CELE_F45H11.6	F45H11.6.1	CEOP5592, CEOP5620	N.A.	NM_001129007.2	NP_001122479.1	I 4.963508	embryonic lethal	N.A.	tm296|Deletion|N.A.|N.A., gk1216|Deletion|N.A.|Coding_exon, gk1242|Deletion|N.A.|Coding_exon, gk120556|Substitution|N.A.|N.A., gk120559|Substitution|Missense|Coding_exon, gk120560|Substitution|Missense|Coding_exon, gk520791|Substitution|N.A.|N.A., gk820928|Substitution|N.A.|N.A., gk611439|Substitution|N.A.|N.A., gk773843|Substitution|Missense|Coding_exon, gk470202|Substitution|Missense|Coding_exon, gk433683|Substitution|Missense|Coding_exon, gk650170|Substitution|Missense|Coding_exon, gk861390|Substitution|Missense|Coding_exon, gk935926|Substitution|Missense|Coding_exon, gk357671|Substitution|Missense|Coding_exon, gk417443|Substitution|Missense|Coding_exon, gk962566|Tandem_duplication|N.A.|Coding_exon, gk962706|Tandem_duplication|N.A.|Coding_exon, gk962858|Tandem_duplication|N.A.|Coding_exon, gk963849|Tandem_duplication|N.A.|Coding_exon, gk963902|Tandem_duplication|N.A.|Coding_exon	maf-1(Physical), maf-1(Physical)		cataract 21 multiple types | DOID:0110256 | By Orthology,retinitis pigmentosa 27 | DOID:0110397 | By Orthology	ENSG00000197063 | PhylomeDB;OrthoFinder;Hieranoid;OrthoInspector;Inparanoid;EnsEMBL-Compara;ParaSite-Compara, ENSG00000204103 | Panther;PhylomeDB;Roundup;ParaSite-Compara, ENSG00000185022 | Roundup;PhylomeDB;OrthoFinder;Hieranoid;Inparanoid;EnsEMBL-Compara;ParaSite-Compara, ENSG00000198517 | Roundup;PhylomeDB;OrthoFinder;Hieranoid;Inparanoid;EnsEMBL-Compara;ParaSite-Compara, ENSG00000178573 | Panther;PhylomeDB;Roundup;ParaSite-Compara, ENSG00000129535 | ParaSite-Compara, ENSG00000182759 | ParaSite-Compara		N.A.	Is an ortholog of human MAFF (MAF bZIP transcription factor F)\; MAFG (MAF bZIP transcription factor G)\; and MAFK (MAF bZIP transcription factor K). Is predicted to have DNA-binding transcription factor activity and RNA polymerase II proximal promoter sequence-specific DNA binding activity. Human ortholog(s) of this gene are implicated in cataract 21 multiple types and retinitis pigmentosa 27.		7.22892	1.20482	4.21687	3.61446	3.61446	7.22892	3.61446	7.83133	0.60241	3.01205	6.62651	3.01205	11.4458	6.0241	5.42169	8.43373	7.22892	3.61446	5.42169	0.60241							1
WBGene00003938	pax-2	IV:4198973-4204375	K06B9.5	Q21263, U4PCL3	Q21263												-0.306875	1.14589	1.0734	0.300179	0.559055	0.898281	1.22545	1.27369	0.997731	2.05538	1.14	0.810237				0.256181	1.14589	0.643914	0.422297	0.626675	0.898281	1.22545	1.27369	0.970737	1.00484	0.912197	1.17648	1			0.241749	1.14589	0.688799	0.406573	0.574018	0.997731	2.05538	1.14	1.14143	1.29183	1.11369	1.18218	1			-0.321306	1.14589	1.04268	0.307198	0.689976	1.14143	1.29183	1.11369	0.970737	1.00484	0.912197	1.22826								1			-0.47452	1.14589	2.59526	0.107184	0.204197	0.724004	1.15988	1.29347	1.83019	1.31206	1.2893	0.716985		1			0.182474	1.14589	0.329828	0.565761	0.640008	0.724004	1.15988	1.29347	0.970737	1.00484	0.912197	1.10028	1		0.335689	1.14589	1.33859	0.247283	0.37027	1.83019	1.31206	1.2893	1.14143	1.29183	1.11369	1.2494	1	351		Ubiq-low						5.69801		2	228	214	351	3.9886	60.9687	64.9573		0.1282		7.347		73.6109	91.3142		19.0568	1.05487	1.8651	0	0.104495	0	0		6.30089	0.0501688	0.0922578	0	0.00475481	0	0		172.446		1.15719	0	0	138.166	2.0893	1.90027	0	0	0	0.104495	0	4.9954	0	0	0	0	1.71187	0	22.3214	0	0	0	0	0	0	0	0		CELE_K06B9.5	K06B9.5b.1, K06B9.5a.1	N.A.	N.A.	NM_068112.1, NM_001307721.1	NP_001294650.1, NP_500513.1	IV -0.160571	N.A.	accumulated germline cell corpses, accumulated somatic cell corpses, apoptosis increased, pattern of transgene expression variant	ok935|Deletion|N.A.|Coding_exon, ok3078|Deletion|N.A.|Coding_exon, tm274|Deletion|N.A.|Coding_exon, gk199609|Substitution|Missense|Coding_exon, gk199612|Substitution|Missense|Coding_exon, gk199616|Substitution|Missense|Coding_exon, gk199617|Substitution|Missense|Coding_exon, gk709481|Substitution|Missense|Coding_exon, gk652607|Substitution|Missense|Coding_exon, gk909765|Substitution|Missense|Coding_exon, gk322320|Substitution|Missense|Coding_exon, gk804738|Substitution|Missense|Coding_exon, gk529755|Substitution|Missense|Coding_exon, gk480004|Substitution|Missense|Coding_exon, gk905501|Substitution|Missense|Coding_exon, gk963722|Tandem_duplication|N.A.|Coding_exon, gk963908|Tandem_duplication|N.A.|Coding_exon	egl-1(Genetic), ced-3(Genetic), ced-4(Genetic), egl-38(Genetic), cep-1(Genetic), mpk-1(Genetic), nhr-67(Regulatory), dmd-8(Physical), tbx-9(Physical), unc-98(Physical), zip-7(Physical), ztf-2(Physical)		renal agenesis | DOID:14766 | By Orthology,congenital nongoitrous hypothyroidism 2 | DOID:0070124 | By Orthology,renal coloboma syndrome | DOID:0090006 | By Orthology,focal segmental glomerulosclerosis 7 | DOID:0111132 | By Orthology	ENSG00000075891 | Panther;OrthoFinder;Roundup;TreeFam;ParaSite-Compara, ENSG00000125618 | Panther;OrthoFinder;TreeFam;ParaSite-Compara, ENSG00000196092 | ParaSite-Compara		N.A.	Is an ortholog of human PAX2 (paired box 2). Is predicted to have DNA binding activity. Is expressed in the vulD. Human ortholog(s) of this gene are implicated in several diseases, including congenital nongoitrous hypothyroidism 2\; focal segmental glomerulosclerosis 7\; and renal agenesis.		5.41311	2.5641	3.9886	3.4188	2.849	7.97721	4.8433	7.40741	0.854701	3.1339	5.41311	2.849	11.396	7.69231	4.5584	6.83761	7.12251	6.55271	2.5641	2.5641
WBGene00020633	aakg-2	X:16866046-16869031	T20F7.6	O02168	O02168												-0.549282	5.56763	18.5484	1.65642e-05	0.00038831	19.9333	25.3453	21.2809	30.3804	30.9218	34.5541	0.694368				-0.299362	5.56763	5.36307	0.0205675	0.0696874	19.9333	25.3453	21.2809	29.7266	27.3595	25.3348	0.807557	1			-0.0619704	5.56763	0.242378	0.622494	0.752678	30.3804	30.9218	34.5541	32.6409	36.5137	32.07	0.946966	1			-0.31189	5.56763	5.94787	0.0147351	0.186177	32.6409	36.5137	32.07	29.7266	27.3595	25.3348	1.22814								1			-0.249621	5.56763	3.89589	0.0484043	0.108662	23.2205	29.3078	24.8283	27.433	34.5902	31.3194	0.828739		1			-0.0559453	5.56763	0.189715	0.663154	0.729146	23.2205	29.3078	24.8283	29.7266	27.3595	25.3348	0.938556	1		-0.118214	5.56763	0.882712	0.34746	0.477407	27.433	34.5902	31.3194	32.6409	36.5137	32.07	0.922134	1	423		Ubiq-Med						4.25532		2	100	100	423	0	23.6407	23.6407		0.0083		-13.452		25.1781	34.3306		69.0542	2.29311	33.3493	28.7675	32.822	38.7389	38.4697		0.395861	0.00950705	0.158697	0.133972	0.155796	0.189195	0.187634		1074.2		1.55399	31.904	34.7146	14.2194	33.4402	29.556	9.81867	30.6557	4.22195	32.822	38.4697	9.146	60.8591	0	117.134	2.98356	11.7329	84.0344	205.446	35.9255	53.5477	133.805	12.343	5.0048	29.6873	7.04422	44.1257		CELE_T20F7.6	T20F7.6.1	N.A.	TF313247	NM_078324.5	NP_510725.1	X 24.065300	N.A.	N.A.	gk960923|Deletion|N.A.|Coding_exon, gk963311|Deletion|N.A.|Coding_exon, gk306761|Substitution|Missense|Coding_exon, gk306762|Substitution|Missense|Coding_exon, gk385288|Substitution|N.A.|N.A., gk745160|Substitution|N.A.|N.A., gk809559|Substitution|N.A.|N.A., gk872275|Substitution|N.A.|N.A., gk638998|Substitution|N.A.|N.A., gk387729|Substitution|N.A.|Coding_exon, gk395695|Substitution|Missense|Coding_exon, gk843094|Substitution|Missense|Coding_exon, gk843753|Substitution|Missense|Coding_exon, gk350614|Substitution|Missense|Coding_exon, gk921965|Substitution|Missense|Coding_exon, gk760951|Substitution|Missense|Coding_exon, gk437195|Substitution|Missense|Coding_exon, gk643497|Substitution|Missense|Coding_exon, gk398527|Substitution|Missense|Coding_exon, gk550813|Substitution|Missense|Coding_exon, gk727730|Substitution|Missense|Coding_exon, gk603842|Substitution|Missense|Coding_exon, gk409679|Substitution|Missense|Coding_exon, h5633|Substitution|Missense|Coding_exon, gk962707|Tandem_duplication|N.A.|Coding_exon, gk963581|Tandem_duplication|N.A.|Coding_exon, gk963810|Tandem_duplication|N.A.|Coding_exon, gk964260|Tandem_duplication|N.A.|Coding_exon	sod-3(Regulatory), smo-1(Physical)		Wolff-Parkinson-White syndrome | DOID:384 | By Orthology,lethal congenital glycogen storage disease of heart | DOID:0090101 | By Orthology,hypertrophic cardiomyopathy 6 | DOID:0110312 | By Orthology	ENSG00000106617 | ParaSite-Compara, ENSG00000181929 | ParaSite-Compara, ENSG00000115592 | ParaSite-Compara		aakg-2 encodes one of five C. elegans AMP kinase (AMPK) gamma regulatory subunits.	Is an ortholog of human PRKAG1 (protein kinase AMP-activated non-catalytic subunit gamma 1)\; PRKAG2 (protein kinase AMP-activated non-catalytic subunit gamma 2)\; and PRKAG3 (protein kinase AMP-activated non-catalytic subunit gamma 3). Is predicted to have kinase activity. Human ortholog(s) of this gene are implicated in Wolff-Parkinson-White syndrome\; hypertrophic cardiomyopathy 6\; and lethal congenital glycogen storage disease of heart.		4.96454	4.96454	6.61939	5.91017	6.38298	7.80142	5.67376	10.8747	1.18203	3.78251	5.43735	1.41844	8.98345	4.49173	5.20095	2.36407	4.25532	5.67376	2.83688	1.18203
WBGene00002218	klp-6	III:5030929-5036457	R144.1	G5EFQ4	G5EFQ4												-0.124406	1.2336	0.268891	0.604077	0.800306	0.515663	0.803972	0.894861	0.725488	0.884928	0.781086	0.925986				0.276262	1.2336	1.10577	0.293003	0.498094	0.515663	0.803972	0.894861	0.581486	0.609797	0.657922	1.19754	1			0.0832536	1.2336	0.125682	0.722951	0.824394	0.725488	0.884928	0.781086	0.769197	0.841794	0.659613	1.05324	1			-0.317415	1.2336	1.50655	0.219666	0.610327	0.769197	0.841794	0.659613	0.581486	0.609797	0.657922	1.22788								1			0.0165489	1.2336	0.00489135	0.944243	0.968106	0.57288	0.846399	0.847239	0.684357	1.00862	0.574575	0.999543		1			0.328805	1.2336	1.60573	0.205093	0.272283	0.57288	0.846399	0.847239	0.581486	0.609797	0.657922	1.22567	1		-0.00515876	1.2336	0.000484352	0.982442	0.989559	0.684357	1.00862	0.574575	0.769197	0.841794	0.659613	0.998657	1	928		Ubiq-low						5.28017		1	114	88	928	2.80172	9.48276	12.2845		0.6681		-7.066		38.1749	35.6423		14.6684	3.0191	1.556	0.287087	0.589727	16.6472	0		0.663756	0.089459	0.04419	0.00786959	0.0163008	0.827382	0		168.666		3.12889	0	0	97.3796	0.905769	0.505209	0	0	2.1339	0.589727	0	0	3.16342	0	0	7.26866	0	0	0	39.3591	0	0	0	0	14.2316	0	0		CELE_R144.1	R144.1.1	CEOP3868	N.A.	NM_065668.4	NP_498069.1	III -2.209611	organism development variant	ciliary localization defective, ciliated neuron physiology variant, male response to contact defective, vulva location variant	ok1869|Deletion|N.A.|Coding_exon, sy511|Substitution|N.A.|Coding_exon, gk173885|Substitution|Missense|Coding_exon, gk173886|Substitution|Missense|Coding_exon, gk173891|Substitution|Missense|Coding_exon, gk173892|Substitution|Missense|Coding_exon, gk173893|Substitution|Missense|Coding_exon, gk173897|Substitution|Missense|Coding_exon, gk173898|Substitution|Missense|Coding_exon, gk173899|Substitution|Missense|Coding_exon, gk881376|Substitution|Missense|Coding_exon, gk629684|Substitution|Missense|Coding_exon, gk769514|Substitution|Missense|Coding_exon, gk431548|Substitution|Missense|Coding_exon, gk569880|Substitution|Missense|Coding_exon, gk588827|Substitution|Missense|Coding_exon, gk776419|Substitution|Missense|Coding_exon, gk780343|Substitution|Missense|Coding_exon, gk663476|Substitution|Missense|Coding_exon, gk752584|Substitution|Missense|Coding_exon, gk799185|Substitution|N.A.|N.A., gk964503|Tandem_duplication|N.A.|Coding_exon, gk964504|Tandem_duplication|N.A.|Coding_exon	egl-15(Genetic), let-756(Genetic), pkd-2(Regulatory), ccpp-1(Regulatory), pal-1(Physical), cil-7(Regulatory), unc-29(Physical)		autosomal dominant polycystic kidney disease | DOID:898 | By Experiment	N.A.		klp-6 encodes a predicted monomeric kinesin and member of the UNC-104 family.	Is predicted to have ATPase activity\; microtubule binding activity\; and microtubule motor activity. Localizes to the neuron projection\; neuronal cell body\; and non-motile cilium. Is expressed in the head and the nervous system. Is used to study autosomal dominant polycystic kidney disease.		5.28017	1.8319	8.83621	4.09483	8.40517	6.25	5.81897	7.11207	0.862069	3.55603	6.57328	2.47845	7.75862	6.25	6.35776	4.09483	3.87931	7.21983	2.37069	0.969828
WBGene00012834	Y43F8C.13	V:19693900-19697398	Y43F8C.13	Q9XWN7	Q9XWN7												-0.560123	5.44097	5.98519	0.0144265	0.0821583	43.5361	31.7183	24.9298	55.7924	31.4391	62.4685	0.669234				0.192367	5.44097	0.701198	0.402382	0.607227	43.5361	31.7183	24.9298	32.8921	22.3292	34.3333	1.1187	1			0.4274	5.44097	3.53289	0.060163	0.145398	55.7924	31.4391	62.4685	37.9767	31.6078	40.3613	1.36158	1			-0.32509	5.44097	2.01985	0.155254	0.539961	37.9767	31.6078	40.3613	32.8921	22.3292	34.3333	1.2277								1			-0.990155	5.44097	18.5448	1.65954e-05	0.000106102	22.1394	29.3185	27.8452	63.9031	41.7612	59.3078	0.480706		1			-0.0923108	5.44097	0.161416	0.687856	0.750742	22.1394	29.3185	27.8452	32.8921	22.3292	34.3333	0.885527	1		0.572754	5.44097	6.34432	0.0117758	0.031772	63.9031	41.7612	59.3078	37.9767	31.6078	40.3613	1.50049	1	338		Int						0		0	17	0	338	5.02959	0	5.02959		0.0177		-18.216		21.4517	55.5244		0.524346	1.9903	0.473199	0	0.439142	0	63.1198		0.00794195	0.0308303	0.00716171	0	0.00664283	0	18.4185		78.7924		2.18336	0	0	0	0.706257	0	0	0	0	0.439142	63.1198	0	0	0	0	0	0	0	0	0	12.3439	0	0	0	0	0	0		CELE_Y43F8C.13	Y43F8C.13.1	N.A.	TF312977	NM_075412.5	NP_507813.1	V 22.815849	N.A.	N.A.	gk963304|Deletion|N.A.|Coding_exon, gk265293|Substitution|Missense|Coding_exon, gk514700|Substitution|Missense|Coding_exon, gk435128|Substitution|N.A.|Coding_exon, gk700935|Substitution|Missense|Coding_exon, gk842575|Substitution|Missense|Coding_exon, gk312689|Substitution|Missense|Coding_exon, gk519739|Substitution|Missense|Coding_exon, gk921878|Substitution|Missense|Coding_exon, gk909859|Substitution|Missense|Coding_exon, gk414066|Substitution|Missense|Coding_exon, gk837211|Substitution|Missense|Coding_exon, h13315|Substitution|Missense|Coding_exon, gk962705|Tandem_duplication|N.A.|Coding_exon, gk963271|Tandem_duplication|N.A.|Coding_exon, gk963489|Tandem_duplication|N.A.|Coding_exon, gk963637|Tandem_duplication|N.A.|Coding_exon, gk963809|Tandem_duplication|N.A.|Coding_exon	rde-8(Physical)		N.A.	N.A.		N.A.	Is predicted to have metal ion binding activity.		4.43787	2.95858	6.21302	7.98817	5.91716	8.87574	6.21302	6.80473	1.18343	3.5503	9.46746	3.84615	7.39645	6.21302	3.84615	2.36686	3.5503	6.50888	0.887574	1.77515					1
WBGene00013869	mlck-1	X:10062451-10069792	ZC373.4	Q23260	Q23260												0.112857	4.66023	0.206652	0.649405	0.829384	3.73635	6.84298	8.85017	6.8067	5.77958	5.20872	1.09185				0.395504	4.66023	2.50209	0.113695	0.260648	3.73635	6.84298	8.85017	5.3571	4.28713	5.34178	1.29651	1			-0.0332038	4.66023	0.0181939	0.892703	0.935618	6.8067	5.77958	5.20872	6.4371	6.28702	5.66765	0.967552	1			-0.31585	4.66023	1.61202	0.204208	0.594077	6.4371	6.28702	5.66765	5.3571	4.28713	5.34178	1.22726								1			0.24813	4.66023	1.01722	0.313178	0.46289	8.77452	6.56193	7.52351	6.99833	6.66946	5.81157	1.17355		1			0.649753	4.66023	6.80247	0.00910317	0.0171655	8.77452	6.56193	7.52351	5.3571	4.28713	5.34178	1.52542	1		0.0857728	4.66023	0.121627	0.727277	0.808004	6.99833	6.66946	5.81157	6.4371	6.28702	5.66765	1.05913	1	1211		Ubiq-Med						14.6986		1	874	805	1211	5.69777	66.474	72.1718		0.6994		-22.121		65.1928	27.4675		34.0113	3.15931	7.36713	157.796	294.691	0	21.495		0.0701976	0.00613029	0.0144128	0.437442	1.31659	0	0.0432473		1625.63		1.13198	244.082	2.53923	25.0859	6.32591	12.779	216.802	183.616	42.0573	294.691	21.495	3.55619	0	396.562	21.1876	19.9745	0.989314	47.9269	0	0	37.6197	7.00574	25.4916	0	0	14.709	0		CELE_ZC373.4	ZC373.4.1	N.A.	N.A.	NM_077288.4	NP_509689.1	X 1.735920	N.A.	N.A.	tm4159|Deletion|N.A.|Coding_exon, gk963311|Deletion|N.A.|Coding_exon, gk776804|Substitution|N.A.|N.A., gk450989|Substitution|N.A.|N.A., gk614095|Substitution|N.A.|N.A., gk757192|Substitution|Missense|Coding_exon, gk641586|Substitution|Missense|Coding_exon, gk657083|Substitution|Missense|Coding_exon, gk380834|Substitution|Missense|Coding_exon, gk344326|Substitution|Missense|Coding_exon, gk799558|Substitution|Missense|Coding_exon, gk697384|Substitution|Missense|Coding_exon, gk555351|Substitution|Missense|Coding_exon, gk833166|Substitution|Missense|Coding_exon, gk529465|Substitution|Missense|Coding_exon, gk797879|Substitution|Missense|Coding_exon, gk610028|Substitution|Missense|Coding_exon, gk465857|Substitution|Missense|Coding_exon, gk706266|Substitution|Missense|Coding_exon, gk729880|Substitution|Missense|Coding_exon, gk537073|Substitution|Missense|Coding_exon, gk873740|Substitution|Missense|Coding_exon, gk595842|Substitution|Missense|Coding_exon, gk418966|Substitution|Missense|Coding_exon, gk342588|Substitution|Missense|Coding_exon, gk445246|Substitution|Missense|Coding_exon, gk719468|Substitution|Missense|Coding_exon, gk930156|Substitution|Missense|Coding_exon, gk598936|Substitution|Missense|Coding_exon, gk557973|Substitution|Missense|Coding_exon, gk423363|Substitution|Missense|Coding_exon, h3885|Substitution|Missense|Coding_exon, gk962707|Tandem_duplication|N.A.|Coding_exon, gk963827|Tandem_duplication|N.A.|Coding_exon, gk963875|Tandem_duplication|N.A.|Coding_exon, gk964260|Tandem_duplication|N.A.|Coding_exon	N.A.		hypertrophic cardiomyopathy 1 | DOID:0110307 | By Orthology	ENSG00000140795 | Panther;PhylomeDB;Roundup;TreeFam;ParaSite-Compara, ENSG00000145949 | Panther;PhylomeDB;TreeFam;ParaSite-Compara, ENSG00000101306 | Panther;PhylomeDB;TreeFam;ParaSite-Compara, ENSG00000065534 | ParaSite-Compara		N.A.	Is an ortholog of human MYLK3 (myosin light chain kinase 3). Is predicted to have myosin light chain kinase activity. Is expressed in the anal sphincter muscle\; the pharynx\; and the reproductive system. Human ortholog(s) of this gene are implicated in hypertrophic cardiomyopathy 1.		4.12882	1.65153	15.0289	5.45004	9.16598	7.76218	5.20231	7.92733	0.247729	2.22956	5.11974	1.65153	8.42279	8.34021	3.30306	2.8076	4.70685	4.45912	1.56895	0.825764
WBGene00022534	syx-16	III:5207567-5209109	ZC155.7	Q9TY08	Q9TY08												0.00150081	3.62025	8.89178e-05	0.992476	0.996678	7.72845	11.7686	11.0947	9.01677	11.8747	9.1568	1.01809				0.163029	3.62025	0.982605	0.321557	0.529559	7.72845	11.7686	11.0947	8.61222	9.34048	9.51206	1.11386	1			-0.158318	3.62025	1.01524	0.313651	0.480242	9.01677	11.8747	9.1568	11.472	11.1847	11.0484	0.891503	1			-0.319846	3.62025	3.85713	0.0495351	0.342571	11.472	11.1847	11.0484	8.61222	9.34048	9.51206	1.22721								1			0.128377	3.62025	0.655418	0.418182	0.568933	9.40967	9.45356	10.2224	7.49928	9.91465	9.80394	1.06862		1			0.127792	3.62025	0.607734	0.435642	0.51522	9.40967	9.45356	10.2224	8.61222	9.34048	9.51206	1.05901	1		-0.320431	3.62025	4.1391	0.0419034	0.0910099	7.49928	9.91465	9.80394	11.472	11.1847	11.0484	0.807528	1	329		Gon						12.766		2	95	70	329	7.59878	21.2766	28.8754		0.0378		-18.384		19.0445	46.2024		23.4144	317.128	26.1287	12.3715	25.7461	19.0081	15.7723		0.0562637	2.59004	0.0631984	0.0289598	0.0622152	0.045197	0.0372166		2110.17		264.961	11.7321	50.1376	20.5879	32.3718	10.114	7.90826	13.3248	6.17403	25.7461	15.7723	22.1141	17.1724	45.7232	19.3013	275.217	16.4337	19.4598	14.7059	31.6406	10.687	31.0776	1058.24	35.4308	2.83092	48.7602	2.55444		syn-16, syn-16, CELE_ZC155.7	ZC155.7.1, ZC155.7.2	CEOP3848	TF314090	NM_065704.3	NP_498105.1	III -1.999206	axon midline crossing variant, cord commissures fail to reach target, organism development variant, ventral cord patterning variant	N.A.	tm1330|Deletion|N.A.|Coding_exon, tm1519|Deletion|N.A.|N.A., tm1560|Deletion|N.A.|Coding_exon, gk174237|Substitution|Missense|Coding_exon, gk174238|Substitution|N.A.|N.A., gk174239|Substitution|N.A.|N.A., gk795958|Substitution|Missense|Coding_exon, gk639251|Substitution|Missense|Coding_exon, gk639252|Substitution|Missense|Coding_exon, gk895520|Substitution|Missense|Coding_exon, gk626596|Substitution|Missense|Coding_exon, gk854229|Substitution|Missense|Coding_exon, gk645741|Substitution|Missense|Coding_exon, gk425166|Substitution|N.A.|N.A., gk963144|Tandem_duplication|N.A.|Coding_exon	let-756(Genetic), snap-29(Physical), vps-52(Physical), vps-51(Physical), pas-1(Physical), vps-45(Physical)		pseudohypoparathyroidism type IB | DOID:0080222 | By Orthology	ENSG00000254995 | Panther;OMA;EnsEMBL-Compara;ParaSite-Compara, ENSG00000124222 | OMA;Roundup;TreeFam;PhylomeDB;OrthoFinder;Hieranoid;OrthoInspector;Inparanoid;Panther;EnsEMBL-Compara;ParaSite-Compara		N.A.	Is an ortholog of human STX16 (syntaxin 16). Is predicted to have SNAP receptor activity and SNARE binding activity. Human ortholog(s) of this gene are implicated in pseudohypoparathyroidism type IB.		8.20669	1.82371	5.16717	6.38298	10.3343	6.68693	7.59878	8.20669	0.607903	2.73556	6.38298	1.82371	6.68693	6.38298	5.16717	6.38298	1.82371	2.73556	3.95137	0.911854			1
WBGene00017159	F01F1.2	III:5878554-5879415	F01F1.2	Q19093	Q19093												-0.404233	4.28594	10.3858	0.00126985	0.013601	24.0951	26.2155	24.8983	30.6259	32.988	34.7026	0.764967				0.269707	4.28594	4.16962	0.0411551	0.120254	24.0951	26.2155	24.8983	18.2836	24.365	20.3833	1.19319	1			0.360292	4.28594	8.43655	0.00367754	0.0156372	30.6259	32.988	34.7026	23.7615	26.4906	27.0938	1.27113	1			-0.313648	4.28594	5.75107	0.0164786	0.197857	23.7615	26.4906	27.0938	18.2836	24.365	20.3833	1.22709								1			-0.191184	4.28594	2.39258	0.121912	0.225785	24.29	31.5749	31.5076	34.4121	34.655	31.7168	0.866929		1			0.509914	4.28594	15.2475	9.43024e-05	0.000252664	24.29	31.5749	31.5076	18.2836	24.365	20.3833	1.38616	1		0.38745	4.28594	9.78807	0.00175648	0.00622622	34.4121	34.655	31.7168	23.7615	26.4906	27.0938	1.30303	1	161		Ubiq-low						0		1	63	50	161	8.07453	31.0559	39.1304		0.0058		-27.598		44.0948	87.3618		7.2366	29.3957	7.28898	9.76637	20.6486	3.26032	3.28965		0.0982571	0.570895	0.0990388	0.137323	0.342786	0.0420004	0.0423943		288.83		30.8971	3.87957	11.5603	2.4589	8.44532	5.2365	3.69421	5.3955	26.7985	20.6486	3.28965	0	0	0	6.28054	4.42423	30.7021	0	22.9358	4.10109	4.33294	16.1512	17.2469	0	0	45.4189	14.9323		CELE_F01F1.2	F01F1.2.1, F01F1.2.2	CEOP3348	TF314632	NM_065872.6	NP_498273.1	III -1.437287	N.A.	N.A.	gk175573|Substitution|N.A.|N.A., gk682636|Substitution|Missense|Coding_exon, gk654297|Substitution|Missense|Coding_exon, gk479897|Substitution|Missense|Coding_exon, gk607046|Substitution|N.A.|N.A., gk964338|Tandem_duplication|N.A.|Coding_exon, gk964339|Tandem_duplication|N.A.|Coding_exon, gk964518|Tandem_duplication|N.A.|Coding_exon	egl-9(Genetic)		N.A.	ENSG00000187118 | Roundup;TreeFam;PhylomeDB;OrthoFinder;Hieranoid;Inparanoid;Panther		N.A.	Is an ortholog of human CMC1 (C-X9-C motif containing 1). Is expressed in the alimentary system\; the digestive tract\; and the muscular system. Is predicted to encode a protein with the following domain: Cytochrome c oxidase biogenesis protein Cmc1-like.		7.45342	1.86335	9.93789	6.21118	9.93789	3.72671	6.21118	5.59006	0.621118	3.10559	6.21118	3.10559	3.10559	8.69565	6.21118	2.48447	3.72671	6.21118	3.10559	2.48447
WBGene00005002	spp-17	I:1016405-1017176	C54G6.5	Q8WSN3	Q8WSN3												-0.450165	2.20484	2.30371	0.129066	0.341222	10.5017	8.19758	6.19077	7.80435	12.6042	14.3532	0.716017				-0.822204	2.20484	7.46705	0.00628383	0.0265917	10.5017	8.19758	6.19077	14.1488	19.7989	11.7615	0.544531	1			-0.65607	2.20484	5.29657	0.0213674	0.065045	7.80435	12.6042	14.3532	10.2989	21.7367	24.043	0.619876	1			-0.284031	2.20484	0.958827	0.327483	0.707606	10.2989	21.7367	24.043	14.1488	19.7989	11.7615	1.22686								1			0.0412463	2.20484	0.0202835	0.886748	0.933663	7.87167	13.3689	10.1653	7.6391	12.1299	11.1304	1.01639		1			-0.507951	2.20484	2.98082	0.0842565	0.12561	7.87167	13.3689	10.1653	14.1488	19.7989	11.7615	0.687081	1		-0.833228	2.20484	8.46578	0.00361889	0.0116245	7.6391	12.1299	11.1304	10.2989	21.7367	24.043	0.551	1	104		Int			SS			0		0	20	0	104	19.2308	0	19.2308		0.0108		-35.525		34.9005	78.875		2.26824	1.82274	1.36952	0	0.519994	0	176.584		0.0125806	0.0100848	0.0075583	0	0.00285642	0	29.5266		194.041		1.99955	0	0	0	1.41266	1.72782	0	0	0	0.519994	176.584	0	0	0	3.24086	0	0	0	0	0	0	0	0	0	8.55644	0	0		C54G6.d, C54G6.d, CELE_C54G6.5	C54G6.5.1, C54G6.5.2	CEOP1788	TF343148	NM_170795.5	NP_740777.1	I -17.403521	transgene expression increased	N.A.	gk102211|Substitution|Missense|Coding_exon, gk102214|Substitution|Missense|Coding_exon, gk963630|Tandem_duplication|N.A.|Coding_exon, gk963701|Tandem_duplication|N.A.|Coding_exon, gk963902|Tandem_duplication|N.A.|Coding_exon	cdc-48.2(Genetic), skn-1(Regulatory), ckb-2(Regulatory)		N.A.	N.A.		N.A.	Is enriched in the DA neuron\; the VA neuron\; the intestine\; and the pharyngeal muscle cell based on tiling array and RNA-seq studies. Is affected by several genes including daf-16\; daf-2\; and daf-12 based on microarray\; RNA-seq\; and tiling array studies. Is affected by eighteen chemicals including D-glucose\; Psoralens\; and allantoin based on RNA-seq and microarray studies. Is predicted to encode a protein with the following domains: Saposin B type domain and Saposin-like.		0.961538	4.80769	6.73077	3.84615	8.65385	14.4231	3.84615	8.65385	0	1.92308	10.5769	1.92308	2.88462	7.69231	0.961538	3.84615	4.80769	3.84615	3.84615	5.76923					1			1
WBGene00017781	F25E2.3	X:811173-813163	F25E2.3	Q19781	Q19781												-0.25936	4.57758	4.77573	0.0288637	0.131389	18.645	19.007	18.959	20.9171	22.9376	23.0717	0.845869				0.0510805	4.57758	0.172372	0.678012	0.823101	18.645	19.007	18.959	18.9186	18.6578	17.6673	1.02475	1			-0.00549658	4.57758	0.00220855	0.962517	0.977818	20.9171	22.9376	23.0717	24.503	22.2026	21.0572	0.987656	1			-0.315937	4.57758	6.76858	0.00927765	0.142565	24.503	22.2026	21.0572	18.9186	18.6578	17.6673	1.22661								1			-0.204691	4.57758	3.04068	0.0812017	0.164232	18.0582	21.8014	20.3449	22.7093	23.5532	24.181	0.854649		1			0.166208	4.57758	1.85338	0.173391	0.235439	18.0582	21.8014	20.3449	18.9186	18.6578	17.6673	1.0898	1		0.054962	4.57758	0.222033	0.637496	0.738439	22.7093	23.5532	24.181	24.503	22.2026	21.0572	1.03956	1	327		Ubiq-low						0		0	24	0	327	7.33945	0	7.33945		0.019		-18		25.4483	58.9315		0.941322	0.110066	3.64651	0	26.4398	0.27598	22.0867		0.0179098	0.00206153	0.0731438	0	0.97706	0.00518521	0.703092		94.3895		0.120742	1.5097	0	0	0	14.4145	0	0	0	26.4398	22.0867	0	0	0	0	0	0	0	0	0.703938	0	0	0	0	29.114	0	0		CELE_F25E2.3	F25E2.3.1	N.A.	TF315124	NM_075758.5	NP_508159.2	X -19.499741	N.A.	N.A.	gk963311|Deletion|N.A.|Coding_exon, gk963652|Deletion|N.A.|Coding_exon, gk269899|Substitution|Missense|Coding_exon, gk269900|Substitution|Missense|Coding_exon, gk860247|Substitution|N.A.|N.A., gk868263|Substitution|Missense|Coding_exon, gk627924|Substitution|Missense|Coding_exon, gk819678|Substitution|Missense|Coding_exon, gk529935|Substitution|N.A.|Coding_exon, gk464986|Substitution|Missense|Coding_exon, gk860701|Substitution|Missense|Coding_exon, gk845791|Substitution|Missense|Coding_exon, gk915374|Substitution|Missense|Coding_exon, gk920470|Substitution|Missense|Coding_exon, gk683670|Substitution|Missense|Coding_exon, gk421999|Substitution|Missense|Coding_exon, gk825033|Substitution|N.A.|N.A., gk963725|Tandem_duplication|N.A.|Coding_exon, gk963812|Tandem_duplication|N.A.|Coding_exon	gap-3(Physical), vab-8(Physical)		N.A.	ENSG00000101473 | OMA;Roundup;TreeFam;PhylomeDB;OrthoFinder;Hieranoid;OrthoInspector;Inparanoid;Panther;EnsEMBL-Compara;ParaSite-Compara		N.A.	Is an ortholog of human ACOT8 (acyl-CoA thioesterase 8). Is predicted to have acyl-CoA hydrolase activity.		7.03364	4.28135	4.89297	6.11621	7.03364	6.42202	7.64526	8.25688	1.22324	4.28135	8.8685	2.44648	6.42202	4.89297	2.75229	2.75229	5.19878	4.89297	2.75229	1.83486
WBGene00022351	Y82E9BR.19	III:1483624-1495330	Y82E9BR.19	Q3V5I5	Q3V5I5												-0.164358	2.56836	0.925596	0.33601	0.590149	3.07171	1.50333	1.69918	2.98383	1.76876	2.06362	0.920484				0.179414	2.56836	0.95159	0.329315	0.537614	3.07171	1.50333	1.69918	2.09897	1.3699	1.91772	1.16479	1			0.0474172	2.56836	0.0803642	0.776804	0.861661	2.98383	1.76876	2.06362	2.74597	1.86539	1.99587	1.03163	1			-0.296355	2.56836	2.69928	0.100394	0.458848	2.74597	1.86539	1.99587	2.09897	1.3699	1.91772	1.22661								1			-0.362602	2.56836	4.78416	0.0287226	0.0705695	2.36708	1.96855	2.17319	3.54324	2.3846	2.67923	0.756218		1			0.31769	2.56836	3.07507	0.0795012	0.119391	2.36708	1.96855	2.17319	2.09897	1.3699	1.91772	1.20834	1		0.383938	2.56836	5.42883	0.0198069	0.0492099	3.54324	2.3846	2.67923	2.74597	1.86539	1.99587	1.30267	1	417		Ubiq-Med						3.11751		1	46	34	417	2.8777	8.15348	11.0312		0.016		-14.599		19.7986	40.1326		24.4747	193.072	32.6941	14.4131	20.0613	22.2557	38.9553		0.0761381	1.26311	0.104377	0.0434766	0.0615634	0.0687604	0.126903		950.619		204.547	10.489	26.5694	1.48456	41.0869	4.78093	8.09802	22.9728	30.8514	20.0613	38.9553	10.6225	23.8743	50.218	14.8983	13.4379	47.88	10.6983	20.3375	29.7927	0	97.1933	96.2868	0	50.9515	62.6331	11.8985		CELE_Y82E9BR.19	Y82E9BR.19.1	CEOP3838	TF343446	NM_065011.2	NP_497412.2	III -21.821711	N.A.	lethal, sterile	tm8994|Deletion|N.A.|Coding_exon, ttTi9438|Insertion|N.A.|N.A., gk166753|Substitution|Missense|Coding_exon, gk166754|Substitution|Missense|Coding_exon, gk166757|Substitution|Missense|Coding_exon, gk166769|Substitution|Missense|Coding_exon, gk166770|Substitution|Missense|Coding_exon, gk803052|Substitution|Missense|Coding_exon, gk545732|Substitution|Missense|Coding_exon, gk585669|Substitution|Missense|Coding_exon, gk532750|Substitution|Missense|Coding_exon, gk574426|Substitution|Missense|Coding_exon, gk406767|Substitution|Missense|Coding_exon, gk428493|Substitution|Missense|Coding_exon, gk313681|Substitution|Missense|Coding_exon, gk467088|Substitution|Missense|Coding_exon, gk578896|Substitution|Missense|Coding_exon, gk962532|Tandem_duplication|N.A.|Coding_exon, gk963623|Tandem_duplication|N.A.|Coding_exon, gk964019|Tandem_duplication|N.A.|Coding_exon, gk964281|Tandem_duplication|N.A.|Coding_exon	N.A.		N.A.	N.A.		N.A.	Is enriched in the germ line and the pharynx based on RNA-seq studies. Is affected by several genes including daf-2\; glp-1\; and clk-1 based on microarray\; RNA-seq\; and proteomic studies. Is affected by five chemicals including Rotenone\; Alovudine\; and stavudine based on RNA-seq studies. Is predicted to encode a protein with the following domain: F-box domain.		6.95444	2.63789	8.39329	5.7554	7.91367	4.79616	8.15348	7.91367	0.239808	6.47482	5.7554	2.8777	6.23501	5.27578	6.47482	3.59712	3.35731	3.83693	2.39808	0.959233
WBGene00010498	tnsl-1	I:8517536-8526621	K02B12.5	Q21117	Q21117												-0.134626	4.40145	0.249037	0.617754	0.809184	4.28171	6.43418	5.59252	6.71755	6.10523	5.05966	0.911979				0.203508	4.40145	0.551397	0.457747	0.658411	4.28171	6.43418	5.59252	6.41879	2.55153	5.54695	1.12338	1			0.0198714	4.40145	0.00547173	0.941033	0.96596	6.71755	6.10523	5.05966	6.52538	5.53386	5.74656	1.0043	1			-0.318263	4.40145	1.36903	0.241978	0.633394	6.52538	5.53386	5.74656	6.41879	2.55153	5.54695	1.22652								1			-0.23165	4.40145	0.741265	0.389256	0.540584	6.175	5.40964	4.74447	5.98496	7.48821	5.85338	0.844906		1			0.214204	4.40145	0.617761	0.43188	0.511317	6.175	5.40964	4.74447	6.41879	2.55153	5.54695	1.12481	1		0.127591	4.40145	0.225413	0.634946	0.736513	5.98496	7.48821	5.85338	6.52538	5.53386	5.74656	1.08541	1	1198		Ubiq-Med						11.0184		2	255	230	1198	2.08681	19.1987	21.2855		0.0525		-4.585		29.973	4.11938		21.8487	306.578	50.6151	41.5332	19.3863	17.3976	100.282		0.0407782	1.22112	0.0998274	0.0804738	0.0360169	0.0322032	0.219264		1409.76		325.668	11.9958	45.4773	8.19068	69.1513	12.6583	15.6438	18.2995	82.2959	19.3863	100.282	58.4946	20.0321	2.89837	8.45164	164.618	116.305	25.899	13.8034	9.3494	9.51608	12.4193	90.5537	4.55772	56.1999	106.262	1.35432		CELE_K02B12.5	K02B12.5.1	CEOP1480	TF326440	NM_059907.6	NP_492308.3	I 2.897940	aldicarb resistant	N.A.	gk960383|Deletion|N.A.|Coding_exon, gk961783|Deletion|N.A.|Coding_exon, gk963136|Deletion|N.A.|Coding_exon, gk117025|Substitution|Missense|Coding_exon, gk117026|Substitution|Missense|Coding_exon, gk117028|Substitution|Missense|Coding_exon, gk117030|Substitution|Missense|Coding_exon, gk508872|Substitution|N.A.|Coding_exon, gk849259|Substitution|Missense|Coding_exon, gk528600|Substitution|Missense|Coding_exon, gk644652|Substitution|Missense|Coding_exon, gk694536|Substitution|Missense|Coding_exon, gk801193|Substitution|Missense|Coding_exon, gk473445|Substitution|Missense|Coding_exon, gk529578|Substitution|Missense|Coding_exon, gk586814|Substitution|Missense|Coding_exon, gk750331|Substitution|Missense|Coding_exon, gk736357|Substitution|Missense|Coding_exon, h13542|Substitution|Missense|Coding_exon, h7932|Substitution|N.A.|Coding_exon, gk962706|Tandem_duplication|N.A.|Coding_exon, gk962858|Tandem_duplication|N.A.|Coding_exon, gk963849|Tandem_duplication|N.A.|Coding_exon, gk963902|Tandem_duplication|N.A.|Coding_exon, gk964316|Tandem_duplication|N.A.|Coding_exon	N.A.		N.A.	ENSG00000160949 | Hieranoid;Roundup;EnsEMBL-Compara		N.A.	Is an ortholog of human TONSL (tonsoku like, DNA repair protein). Human TONSL exhibits histone binding activity. Is predicted to encode a protein with the following domains: Ankyrin repeat\; Tetratricopeptide-like helical domain superfamily\; Ankyrin repeat-containing domain\; Leucine-rich repeat domain superfamily\; and Ankyrin repeat-containing domain superfamily.		6.01002	2.00334	7.51252	5.92654	8.84808	4.67446	5.7596	11.6861	1.00167	2.92154	5.7596	2.50417	8.84808	4.92487	6.26043	4.17362	3.83973	3.25543	1.91987	2.17028
WBGene00014099	ZK836.3	V:12194573-12195945	ZK836.3	Q7YWM9	Q7YWM9												-0.120065	3.60285	0.336442	0.56189	0.771395	15.7751	16.3274	31.8042	22.5919	20.1721	24.8215	0.945568				0.16975	3.60285	0.642981	0.422633	0.627039	15.7751	16.3274	31.8042	18.0179	19.1298	19.2956	1.13223	1			-0.0278953	3.60285	0.0184959	0.891822	0.935317	22.5919	20.1721	24.8215	22.6175	24.271	22.3339	0.976351	1			-0.31771	3.60285	2.28898	0.130295	0.507437	22.6175	24.271	22.3339	18.0179	19.1298	19.2956	1.22641								1			-0.160177	3.60285	0.592069	0.44162	0.590011	13.5463	18.0325	14.7805	16.8546	17.3105	18.4481	0.881135		1			-0.241374	3.60285	1.29372	0.255363	0.328299	13.5463	18.0325	14.7805	18.0179	19.1298	19.2956	0.821342	1		-0.398907	3.60285	3.74743	0.0528889	0.110171	16.8546	17.3105	18.4481	22.6175	24.271	22.3339	0.760058	1	105		P						0		0	34	0	105	32.381	0	32.381		0.0075		-15.326		53.9523	81.6753		0	0.56789	2.36641	40.3533	0.917982	0	0		0	0.0130137	0.0565595	10.4752	0.0212065	0	0		153.667		0.171466	0	0	0	3.53189	0	69.34	42.2844	19.4956	0.917982	0	0	0	0	0	17.9261	0	0	0	0	0	0	0	0	0	0	0		CELE_ZK836.3	ZK836.3.1	N.A.	N.A.	NM_001029149.1	NP_001024320.1	V 3.736610	N.A.	N.A.	gk963271|Tandem_duplication|N.A.|Coding_exon, gk963301|Tandem_duplication|N.A.|Coding_exon, gk963618|Tandem_duplication|N.A.|Coding_exon, gk964458|Tandem_duplication|N.A.|Coding_exon, gk964459|Tandem_duplication|N.A.|Coding_exon	N.A.		N.A.	N.A.		N.A.	Is affected by several genes including daf-16\; daf-2\; and clk-1 based on microarray and RNA-seq studies. Is affected by eight chemicals including hydrogen sulfide\; 1-methylnicotinamide\; and Psoralens based on microarray and RNA-seq studies.		6.66667	0.952381	2.85714	4.7619	6.66667	9.52381	5.71429	7.61905	0	5.71429	6.66667	0.952381	10.4762	4.7619	6.66667	1.90476	7.61905	4.7619	3.80952	1.90476						1
WBGene00015138	B0310.2	X:501946-506948	B0310.2	Q10938, A0A2K5ATZ8	Q10938												0.147692	3.51406	0.17302	0.677442	0.843049	7.63414	11.2839	7.87408	5.31651	10.1206	8.78767	1.10598				0.305243	3.51406	0.714598	0.397922	0.603374	7.63414	11.2839	7.87408	7.18748	4.19519	10.3048	1.23537	1			-0.187612	3.51406	0.274721	0.600182	0.735875	5.31651	10.1206	8.78767	11.1957	6.54031	8.85642	0.910967	1			-0.345163	3.51406	0.925932	0.335922	0.714985	11.1957	6.54031	8.85642	7.18748	4.19519	10.3048	1.22616								1			-1.55618	3.51406	17.873	2.36146e-05	0.000145993	1.78439	2.65666	2.55071	4.16917	9.52663	7.45541	0.330561		1	3457	down	-1.61528	3.51406	18.8241	1.43346e-05	4.33628e-05	1.78439	2.65666	2.55071	7.18748	4.19519	10.3048	0.322387	1		-0.404269	3.51406	1.26446	0.260808	0.3851	4.16917	9.52663	7.45541	11.1957	6.54031	8.85642	0.795386	1	413		H						4.60048		1	413	413	413	0	100	100		0.4116		-7.078		80.0074	44.3798		0.327558	1.31837	31.499	3.54947	1.50726	0.40502	0.494936		0.00844786	0.034893	4.14319	0.0998382	0.0400927	0.0104666	0.0128199		91.7028		1.44626	1.43471	1.94809	2.87566	32.4261	20.739	5.87144	0	0	1.50726	0.494936	0	0	0	0	0	2.3254	0	0	1.03308	0	0	0	0	0	0	19.6009		CELE_B0310.2	B0310.2a.1, B0310.2b.1	N.A.	N.A.	NM_075708.4, NM_001361780.1	NP_508109.1, NP_001348780.1	X -19.698040	N.A.	N.A.	tm426|Deletion|N.A.|Coding_exon, tm489|Deletion|N.A.|Coding_exon, gk963311|Deletion|N.A.|Coding_exon, gk963652|Deletion|N.A.|Coding_exon, gk269215|Substitution|N.A.|N.A., gk397442|Substitution|N.A.|N.A., gk431990|Substitution|N.A.|N.A., gk501789|Substitution|N.A.|N.A., gk693203|Substitution|Missense|Coding_exon, gk318865|Substitution|Missense|Coding_exon, gk708487|Substitution|Missense|Coding_exon, gk335287|Substitution|N.A.|N.A., gk963725|Tandem_duplication|N.A.|Coding_exon	N.A.		N.A.	N.A.		N.A.	Is predicted to have DNA binding activity and metal ion binding activity.		3.38983	4.60048	6.05327	4.60048	7.26392	4.84262	5.32688	9.92736	0.242131	4.60048	6.05327	0.242131	11.6223	4.84262	4.35835	3.38983	9.68523	3.1477	3.63196	2.17918				1
WBGene00014198	ZK1053.3	I:13246853-13249778	ZK1053.3	O62505	O62505												0.00654012	2.118	0.000456388	0.982956	0.993797	1.63543	1.35458	1.6849	2.62014	0.537766	2.15995	0.879093				0.0667999	2.118	0.0426222	0.836438	0.920595	1.63543	1.35458	1.6849	2.13757	0.767411	2.00724	0.951687	1			-0.335289	2.118	1.14458	0.284686	0.450911	2.62014	0.537766	2.15995	2.3738	1.53496	2.11391	0.882976	1			-0.395549	2.118	1.52644	0.216647	0.606002	2.3738	1.53496	2.11391	2.13757	0.767411	2.00724	1.22606								1			-0.189683	2.118	0.363307	0.546675	0.684477	2.21605	1.14777	1.17814	2.22046	1.07541	2.06444	0.847332		1			-0.0119637	2.118	0.00134295	0.970767	0.978791	2.21605	1.14777	1.17814	2.13757	0.767411	2.00724	0.924624	1		-0.21783	2.118	0.491055	0.483457	0.608879	2.22046	1.07541	2.06444	2.3738	1.53496	2.11391	0.890022	1	795		P						4.90566		1	113	40	795	9.18239	5.03145	14.2138		0.4484		-5.803		50.5871	25.4409		0	1.00857	0.61006	62.9045	0.517644	0	0		0	0.015751	0.00946846	29.4459	0.00802261	0	0		479.096		0.631329	0	0	0	0.910523	0	4.94254	0.711172	452.521	0.517644	0	0	0	0	0	18.8615	0	0	0	0	0	0	0	0	0	0	0		CELE_ZK1053.3	ZK1053.3.1	N.A.	TF327427	NM_060923.2	NP_493324.2	I 17.323120	N.A.	N.A.	tm10601|Deletion|N.A.|Coding_exon, gk126703|Substitution|Missense|Coding_exon, gk126704|Substitution|Missense|Coding_exon, gk126705|Substitution|Missense|Coding_exon, gk126706|Substitution|Missense|Coding_exon, gk126707|Substitution|Missense|Coding_exon, gk540578|Substitution|Missense|Coding_exon, gk725281|Substitution|Missense|Coding_exon, gk372631|Substitution|Missense|Coding_exon, gk626893|Substitution|Missense|Coding_exon, gk837410|Substitution|Missense|Coding_exon, gk834248|Substitution|Missense|Coding_exon, gk669092|Substitution|Missense|Coding_exon, gk663393|Substitution|Missense|Coding_exon, gk873438|Substitution|Missense|Coding_exon, gk497968|Substitution|Missense|Coding_exon, gk962898|Tandem_duplication|N.A.|Coding_exon, gk963138|Tandem_duplication|N.A.|Coding_exon, gk963849|Tandem_duplication|N.A.|Coding_exon, gk964175|Tandem_duplication|N.A.|Coding_exon	lgg-1(Regulatory), magi-1(Physical), png-1(Physical), unc-37(Physical)		N.A.	N.A.		N.A.	Is affected by several genes including elt-2\; sir-2.1\; and pgl-1 based on microarray\; tiling array\; and RNA-seq studies. Is affected by eight chemicals including Tunicamycin\; Mianserin\; and Psoralens based on microarray and RNA-seq studies. Is predicted to encode a protein with the following domain: Protein sepa-1.		4.02516	2.26415	8.05031	5.15723	10.9434	6.28931	5.15723	7.67296	0.754717	4.27673	3.6478	4.15094	9.43396	5.03145	4.77987	5.03145	5.53459	2.7673	2.64151	2.38994						1
WBGene00022154	drag-1	I:1680446-1685203	Y71G12B.16	G5EDE5	G5EDE5												0.227022	4.32421	0.745547	0.38789	0.635738	15.2972	18.4382	17.0213	12.9391	15.1101	14.8013	1.18451				0.400062	4.32421	2.23462	0.13495	0.294826	15.2972	18.4382	17.0213	15.2089	6.45281	18.9426	1.25003	1			-0.174972	4.32421	0.443386	0.505493	0.66028	12.9391	15.1101	14.8013	15.2764	14.7564	19.7365	0.860983	1			-0.348011	4.32421	1.71365	0.190513	0.579606	15.2764	14.7564	19.7365	15.2089	6.45281	18.9426	1.22572								1			-0.0762467	4.32421	0.0830672	0.773183	0.855957	11.3058	7.39626	13.0452	9.66035	10.8845	12.9516	0.947781		1			-0.28937	4.32421	1.18123	0.277107	0.352166	11.3058	7.39626	13.0452	15.2089	6.45281	18.9426	0.781869	1		-0.561134	4.32421	4.53002	0.0333053	0.0754678	9.66035	10.8845	12.9516	15.2764	14.7564	19.7365	0.673033	1	408		Ubiq-low			SS			6.86275		0	57	0	408	13.9706	0	13.9706		0.0187		-16.561		18.9683	42.0855		0	0.0733204	7.50973	1.96157	0.159692	2.09788	8.08871		0	0.00369977	0.606544	0.109406	0.00809336	0.117905	0.685357		70.2513		0.0804327	0	0	0	0.675145	26.2488	1.57123	6.39506	0	0.159692	8.08871	0	0	0	0	0	0	0	0	0	0	0	0	0	0	0	27.0322		CELE_Y71G12B.16	Y71G12B.16.1	N.A.	TF329836	NM_058480.4	NP_490881.4	I -13.444830	N.A.	lethal, small, sterile	tm3773|Deletion|N.A.|Coding_exon, ttTi40343|Insertion|N.A.|Coding_exon, gk103538|Substitution|Missense|Coding_exon, gk103539|Substitution|Missense|Coding_exon, gk103540|Substitution|Missense|Coding_exon, gk103541|Substitution|Missense|Coding_exon, gk103545|Substitution|Missense|Coding_exon, gk103547|Substitution|Missense|Coding_exon, gk347646|Substitution|Missense|Coding_exon, gk325052|Substitution|Missense|Coding_exon, gk396145|Substitution|N.A.|Coding_exon, gk750274|Substitution|Missense|Coding_exon, gk763019|Substitution|Missense|Coding_exon, gk882358|Substitution|Missense|Coding_exon, gk955204|Substitution|Missense|Coding_exon, h8413|Substitution|Missense|Coding_exon, gk963630|Tandem_duplication|N.A.|Coding_exon, gk963701|Tandem_duplication|N.A.|Coding_exon, gk963902|Tandem_duplication|N.A.|Coding_exon	unc-40(Physical), daf-4(Physical), sma-6(Physical), dbl-1(Physical)		hemochromatosis type 2A | DOID:0111027 | By Orthology	ENSG00000168509 | OMA;TreeFam;OrthoFinder;OrthoInspector;Inparanoid;Panther;EnsEMBL-Compara;ParaSite-Compara, ENSG00000174136 | OMA;Roundup;TreeFam;OrthoFinder;OrthoInspector;Inparanoid;Panther;EnsEMBL-Compara;ParaSite-Compara, ENSG00000182175 | OMA;TreeFam;OrthoFinder;OrthoInspector;Inparanoid;Panther;EnsEMBL-Compara;ParaSite-Compara		drag-1 encodes the C. elegans homolog of a putative GPI-anchor protein of the RGM family, a membrane associated protein that functions as co-receptor in the the Sma\/Mab pathway\; drag-1 mutants exhibit a subset of phenotypes seen in mutants in the Sma\/Mab pathway like smaller than wildtype worm phenotype throughout the larval development, the males could mate and have no male tail patterning defects\; drag-1 genetically interacts with daf-7 and daf-1 mutants in dauer pathway\; drag-1 likely acts upstream of lon-1, but in parallel to lon-2 and dbl-1 suggesting that it is functioning at the ligands-receptor level in the Sma\/Mab pathway to regulate body size\; Drag-1 functions in the same cells as the Sma-9 and Sma\/Mab receptors and SMAD proteins to regulate body size\; DRAG-1 is not only present but also functions at the cell membrane\; DRAG-1 is a positive regulator of the sma\/Mab pathway\; drag-1p::gfp is expressed in pharyngeal, hypodermal and intestinal cells as like sma-6 in hermaphrodites, but not in male tail cells.	Is an ortholog of human RGMB (repulsive guidance molecule BMP co-receptor b). Is predicted to have coreceptor activity. Is involved in several processes, including mesodermal cell fate specification\; regulation of BMP signaling pathway\; and regulation of growth. Localizes to the plasma membrane and receptor complex. Is expressed in the hypodermis and the intestine. Human ortholog(s) of this gene are implicated in hemochromatosis type 2A.		7.35294	4.65686	6.12745	4.16667	6.37255	8.08824	4.65686	7.35294	1.22549	6.61765	5.14706	3.43137	7.59804	5.63725	4.41176	3.67647	3.67647	3.67647	1.71569	4.41176								1
WBGene00004787	sft-1	III:3086671-3091737	H06I04.2	Q9N5N8, A0A0K3AUV4	Q9N5N8												-0.218679	2.71483	2.07028	0.150194	0.375327	5.32871	5.29325	5.66003	7.58623	5.51696	5.8277	0.860076				0.153986	2.71483	0.873789	0.349909	0.556483	5.32871	5.29325	5.66003	5.53996	5.05523	4.34311	1.08995	1			0.0547091	2.71483	0.13672	0.711564	0.815897	7.58623	5.51696	5.8277	6.38167	5.84033	6.08386	1.03414	1			-0.317957	2.71483	3.90253	0.0482136	0.338006	6.38167	5.84033	6.08386	5.53996	5.05523	4.34311	1.22543								1			-0.679325	2.71483	20.5742	5.73633e-06	4.09711e-05	4.85501	4.37415	5.01698	8.92333	6.88517	7.5221	0.61062		1			-0.016784	2.71483	0.0103614	0.918923	0.939852	4.85501	4.37415	5.01698	5.53996	5.05523	4.34311	0.953665	1		0.344584	2.71483	5.58643	0.0181002	0.0456436	8.92333	6.88517	7.5221	6.38167	5.84033	6.08386	1.27449	1	323		Ubiq-low						5.88235		1	96	78	323	5.57276	24.1486	29.7214		0.0723		-10.434		46.4702	63.1884		8.86851	26.3473	10.3105	9.02686	12.9633	7.42565	32.1208		0.0903159	0.326422	0.106566	0.092077	0.137762	0.0745269	0.428608		323.718		26.9614	23.226	20.6529	0	14.1077	3.5051	19.2802	0.41223	3.28313	12.9633	32.1208	0	17.2816	0	7.16768	18.8005	19.7965	21.6844	30.7835	1.99036	0	0	20.443	12.2645	0	16.9935	0		Surf-1, CELE_H06I04.2	H06I04.2a.1, H06I04.2b.1	CEOP3088, CEOP3092	N.A.	NM_001312947.1, NM_065256.3	NP_497657.1, NP_001299876.1	III -7.804665	N.A.	N.A.	ok2277|Deletion|N.A.|Coding_exon, gk170100|Substitution|Missense|Coding_exon, gk331691|Substitution|Missense|Coding_exon, gk371175|Substitution|Missense|Coding_exon, gk601209|Substitution|Missense|Coding_exon, gk962532|Tandem_duplication|N.A.|Coding_exon, gk964281|Tandem_duplication|N.A.|Coding_exon	N.A.		Leigh disease | DOID:3652 | By Orthology	ENSG00000148290 | OMA;Roundup;TreeFam;PhylomeDB;OrthoFinder;Hieranoid;OrthoInspector;Inparanoid;Panther;EnsEMBL-Compara;ParaSite-Compara		N.A.	Is an ortholog of human SURF1 (SURF1 cytochrome c oxidase assembly factor). Is expressed in the body wall musculature. Human ortholog(s) of this gene are implicated in Leigh disease. Is predicted to encode a protein with the following domain: Surfeit locus 1\/Shy1.		6.50155	2.78638	7.43034	2.78638	5.88235	4.33437	5.88235	10.5263	2.16718	4.64396	4.33437	2.78638	6.81115	8.66873	4.02477	4.02477	5.88235	7.12074	2.16718	1.23839
WBGene00009138	F25H9.6	V:13467132-13468361	F25H9.6	P91988	P91988												-0.158464	2.28909	0.856428	0.35474	0.607943	4.55745	4.88929	3.65404	4.69884	5.33271	4.31965	0.91287				0.068974	2.28909	0.140013	0.708268	0.842519	4.55745	4.88929	3.65404	4.29898	4.05628	4.18842	1.04441	1			-0.0800669	2.28909	0.232444	0.629718	0.758377	4.69884	5.33271	4.31965	4.48417	5.47779	5.40175	0.934097	1			-0.307505	2.28909	2.94789	0.0859896	0.430013	4.48417	5.47779	5.40175	4.29898	4.05628	4.18842	1.22482								1			-0.57252	2.28909	11.0922	0.000866906	0.00357854	3.1504	3.22968	3.70511	5.2687	5.47315	4.57071	0.658622		1			-0.266465	2.28909	2.05132	0.152075	0.21045	3.1504	3.22968	3.70511	4.29898	4.05628	4.18842	0.804005	1		-0.00145001	2.28909	7.71487e-05	0.992992	0.99496	5.2687	5.47315	4.57071	4.48417	5.47779	5.40175	0.99667	1	237		Ubiq-low						0		1	45	39	237	2.53165	16.4557	18.9873		0.0078		-23.784		22.9845	63.8615		9.3372	39.9929	5.52655	2.54676	10.2384	20.7357	6.04225		0.109743	0.734801	0.0621707	0.0277205	0.121623	0.281414	0.0683686		357.522		42.5963	17.3269	3.03321	0	7.33158	1.28427	0.564371	0	17.3147	10.2384	6.04225	94.562	27.9602	0	10.5669	4.04724	7.59168	25.8265	0	5.46827	0	0	16.3485	0	41.0982	15.099	3.22142		CELE_F25H9.6	F25H9.6.1	N.A.	TF315740	NM_073940.4	NP_506341.1	V 5.348967	larval arrest, pattern of transgene expression variant, receptor mediated endocytosis defective, sick, slow growth, sterile progeny	N.A.	gk964346|Deletion|N.A.|Coding_exon, ok5423|Substitution|Missense|Coding_exon, gk251691|Substitution|Missense|Coding_exon, gk751601|Substitution|Missense|Coding_exon, gk936892|Substitution|Missense|Coding_exon, gk490255|Substitution|Missense|Coding_exon, gk329695|Substitution|N.A.|N.A., gk957897|Substitution|Missense|Coding_exon, gk963271|Tandem_duplication|N.A.|Coding_exon, gk963301|Tandem_duplication|N.A.|Coding_exon, gk963706|Tandem_duplication|N.A.|Coding_exon, gk964458|Tandem_duplication|N.A.|Coding_exon, gk964459|Tandem_duplication|N.A.|Coding_exon	E01A2.1(Physical), dsh-1(Physical), F25H9.6(Physical), F25H9.6(Physical)		N.A.	ENSG00000138621 | OMA;Roundup;TreeFam;PhylomeDB;OrthoFinder;Hieranoid;OrthoInspector;Inparanoid;Panther;EnsEMBL-Compara;ParaSite-Compara		N.A.	Is an ortholog of human PPCDC (phosphopantothenoylcysteine decarboxylase). Is predicted to have catalytic activity.		5.90717	2.95359	7.173	6.32911	8.01688	5.90717	9.70464	10.1266	2.1097	1.26582	7.173	1.26582	5.90717	5.06329	2.95359	2.95359	4.21941	4.21941	4.21941	2.53165
WBGene00009380	F34H10.3	X:9633284-9635025	F34H10.3	Q09559	Q09559												0.420476	6.24051	3.19795	0.0737305	0.241922	45.0234	57.8399	83.8717	41.0803	49.5705	45.8983	1.36753				0.387514	6.24051	2.69957	0.100375	0.236516	45.0234	57.8399	83.8717	52.2149	38.8144	51.3252	1.31176	1			-0.353697	6.24051	2.26695	0.13216	0.262817	41.0803	49.5705	45.8983	71.3619	53.9587	49.0301	0.783186	1			-0.320735	6.24051	1.85925	0.172712	0.561704	71.3619	53.9587	49.0301	52.2149	38.8144	51.3252	1.22476								1			0.639345	6.24051	7.40085	0.0065193	0.0201992	66.2377	81.3826	66.7664	35.3936	53.1477	52.1296	1.52403		1			0.62745	6.24051	7.06985	0.00783917	0.0150142	66.2377	81.3826	66.7664	52.2149	38.8144	51.3252	1.50601	1		-0.332629	6.24051	1.9965	0.157663	0.262548	35.3936	53.1477	52.1296	71.3619	53.9587	49.0301	0.806827	1	248		Ubiq-Med						12.5		1	41	33	248	3.22581	13.3065	16.5323		0.241		-7.612		46.4702	60.7369		45.8472	4.15595	24.7962	54.6021	13.4378	80.0539	16.4417		0.236951	0.0176714	0.115579	0.295574	0.0594864	0.502595	0.0737651		1229.72		1.38394	45.7748	10.9242	99.5499	24.0905	11.5007	61.9391	30.3595	31.0082	13.4378	16.4417	122.067	111.905	73.7441	30.8408	115.316	35.062	74.7463	41.3204	18.2574	44.824	148.595	3.76851	7.20046	7.20155	16.8669	31.5893		CELE_F34H10.3	F34H10.3.1, F34H10.3.2, F34H10.3.3	N.A.	TF316075	NM_077223.3	NP_509624.1	X 1.424537	N.A.	N.A.	gk963311|Deletion|N.A.|Coding_exon, gk290091|Substitution|N.A.|N.A., gk290092|Substitution|N.A.|N.A., gk290096|Substitution|N.A.|N.A., gk290097|Substitution|N.A.|N.A., gk758869|Substitution|N.A.|N.A., gk329249|Substitution|N.A.|N.A., gk894320|Substitution|N.A.|N.A., gk690614|Substitution|N.A.|N.A., gk440672|Substitution|Missense|Coding_exon, gk320548|Substitution|Missense|Coding_exon, gk481749|Substitution|Missense|Coding_exon, gk779402|Substitution|Missense|Coding_exon, gk817166|Substitution|Missense|Coding_exon, gk908303|Substitution|Missense|Coding_exon, gk704983|Substitution|Missense|Coding_exon, gk880420|Substitution|Missense|Coding_exon, gk926115|Substitution|Missense|Coding_exon, gk643996|Substitution|N.A.|N.A., gk592343|Substitution|N.A.|N.A., gk688252|Substitution|N.A.|N.A., gk915425|Substitution|N.A.|N.A., gk899258|Substitution|N.A.|N.A., gk830586|Substitution|N.A.|N.A., gk556890|Substitution|N.A.|N.A., gk411447|Substitution|N.A.|N.A., gk955188|Substitution|N.A.|N.A., gk962707|Tandem_duplication|N.A.|Coding_exon, gk963474|Tandem_duplication|N.A.|Coding_exon, gk964126|Tandem_duplication|N.A.|Coding_exon, gk964260|Tandem_duplication|N.A.|Coding_exon, gk964352|Tandem_duplication|N.A.|Coding_exon, gk964353|Tandem_duplication|N.A.|Coding_exon	T06D4.1(Physical)		N.A.	N.A.		N.A.	Is enriched in the AFD\; the ASER\; the OLL\; and the PVD based on microarray and RNA-seq studies. Is affected by several genes including daf-2\; daf-12\; and dpy-10 based on microarray\; tiling array\; and RNA-seq studies. Is affected by nine chemicals including Cry5B\; levamisole\; and Sodium Chloride based on RNA-seq and microarray studies.		6.85484	4.43548	5.24194	3.22581	9.27419	6.45161	4.43548	11.2903	0.403226	2.82258	6.04839	3.22581	6.04839	6.45161	3.62903	8.06452	5.24194	2.82258	2.82258	1.20968
WBGene00022694	gcna-1	III:6006370-6009084	ZK328.4	Q23462	Q23462												-0.0725409	2.86978	0.132518	0.715836	0.866171	3.57852	4.39703	2.99243	3.81983	4.50764	3.04579	0.964365				-0.245773	2.86978	1.44619	0.22914	0.422665	3.57852	4.39703	2.99243	4.94415	3.75728	4.34539	0.840663	1			-0.487898	2.86978	6.20658	0.0127276	0.0430911	3.81983	4.50764	3.04579	5.28362	4.98466	5.7109	0.711755	1			-0.314666	2.86978	2.47628	0.115576	0.487229	5.28362	4.98466	5.7109	4.94415	3.75728	4.34539	1.22476								1			-0.592532	2.86978	8.40778	0.00373618	0.0126108	2.43549	2.123	1.97294	3.94922	3.55011	2.56172	0.649179		1			-0.963043	2.86978	21.25	4.03107e-06	1.31229e-05	2.43549	2.123	1.97294	4.94415	3.75728	4.34539	0.500615	1		-0.685177	2.86978	12.1409	0.000493269	0.00203051	3.94922	3.55011	2.56172	5.28362	4.98466	5.7109	0.629635	1	532		Gon						13.7218		2	308	305	532	0.56391	57.3308	57.8947		0.6341		-19.102		80.2014	68.2535		8.59901	258.549	26.1818	4.3833	4.2502	0	16.85		0.0277196	4.29026	0.0894701	0.0139405	0.0135114	0	0.0558014		635.34		278.125	0	9.07667	3.41278	20.9083	17.895	2.12042	4.63377	3.7748	4.2502	16.85	0	0	42.1692	1.04311	34.145	29.5253	0	0	0	41.3599	0	64.6633	0	32.1854	29.2013	0		CELE_ZK328.4	ZK328.4.1	N.A.	TF316140	NM_065906.4	NP_498307.1	III -1.427340	high incidence male progeny, meiosis variant	N.A.	ne4356|Deletion|N.A.|Coding_exon, ne4334|Deletion|N.A.|N.A., ttTi27693|Insertion|N.A.|Coding_exon, ttTi27698|Insertion|N.A.|Coding_exon, gk175821|Substitution|N.A.|N.A., gk762787|Substitution|N.A.|N.A., gk804696|Substitution|Missense|Coding_exon, gk453682|Substitution|Missense|Coding_exon, gk638183|Substitution|Missense|Coding_exon, gk682637|Substitution|Missense|Coding_exon, gk846080|Substitution|Missense|Coding_exon, gk531519|Substitution|Missense|Coding_exon, gk525816|Substitution|Missense|Coding_exon, gk842335|Substitution|Missense|Coding_exon, gk964338|Tandem_duplication|N.A.|Coding_exon, gk964339|Tandem_duplication|N.A.|Coding_exon, gk964518|Tandem_duplication|N.A.|Coding_exon	N.A.		N.A.	ENSG00000147174 | Roundup;TreeFam;PhylomeDB;OrthoInspector;Inparanoid;Panther;EnsEMBL-Compara;ParaSite-Compara		N.A.	Is an ortholog of human GCNA (germ cell nuclear acidic peptidase). Is involved in meiotic chromosome segregation. Localizes to the condensed chromosome. Is expressed in germ cells.		7.70677	2.25564	10.5263	6.01504	11.6541	4.88722	5.07519	6.39098	1.31579	3.00752	4.32331	3.19549	11.0902	3.94737	3.57143	2.06767	6.20301	3.19549	1.50376	2.06767			1
WBGene00021739	Y50D4A.5	V:1207307-1207834	Y50D4A.5	Q7KX42	Q7KX42												-0.227597	2.16281	1.443	0.229654	0.481059	9.40926	9.89644	8.15203	10.0315	10.6576	11.0254	0.865777				0.265903	2.16281	1.67619	0.195432	0.378505	9.40926	9.89644	8.15203	7.51564	7.51204	7.99003	1.1929	1			0.185689	2.16281	0.997118	0.318009	0.484505	10.0315	10.6576	11.0254	8.77703	10.1505	9.25083	1.12549	1			-0.307811	2.16281	2.32153	0.127594	0.50283	8.77703	10.1505	9.25083	7.51564	7.51204	7.99003	1.2242								1			-0.190177	2.16281	1.00288	0.316615	0.466517	6.54219	9.07319	8.85881	10.3122	7.42171	10.7888	0.858058		1			0.127586	2.16281	0.388249	0.533221	0.609213	6.54219	9.07319	8.85881	7.51564	7.51204	7.99003	1.06328	1		0.00995186	2.16281	0.00283077	0.957569	0.974131	10.3122	7.42171	10.7888	8.77703	10.1505	9.25083	1.01222	1	58		Ubiq-low						0		0	25	0	58	43.1034	0	43.1034		0.0069				52.1469	88.6121		0.426755	4.3464	0.622297	0.11442	0.963634	0	0		0.0705759	2.04334	0.106353	0.0179932	0.174892	0	0		36.5325		4.68961	0	3.58334	0	0.928787	0	0	0.672653	0	0.963634	0	11.0386	0	0	0	0	3.51775	0	0	0	10.0464	0	1.09173	0	0	0	0		CELE_Y50D4A.5	Y50D4A.5.1	CEOP5026	N.A.	NM_001029081.4	NP_001024252.1	V -19.848640	N.A.	N.A.	gk962175|Deletion|N.A.|Coding_exon, gk963027|Tandem_duplication|N.A.|Coding_exon, gk963553|Tandem_duplication|N.A.|Coding_exon, gk963591|Tandem_duplication|N.A.|Coding_exon, gk963850|Tandem_duplication|N.A.|Coding_exon, gk963899|Tandem_duplication|N.A.|Coding_exon, gk964259|Tandem_duplication|N.A.|Coding_exon	N.A.		N.A.	N.A.		N.A.	Is enriched in dopaminergic neurons\; the germ line\; the hypodermis\; and the intestine based on tiling array and RNA-seq studies. Is affected by several genes including hsf-1\; fog-2\; and smg-1 based on RNA-seq studies. Is affected by five chemicals including Rotenone\; stavudine\; and bisphenol A based on RNA-seq and microarray studies.		5.17241	0	3.44828	17.2414	15.5172	3.44828	10.3448	3.44828	0	6.89655	3.44828	5.17241	8.62069	1.72414	5.17241	1.72414	3.44828	1.72414	3.44828	0
WBGene00020908	VC5.2	V:7085956-7088854	VC5.2	Q9TYU4	Q9TYU4												0.0103581	4.01748	0.00216621	0.962878	0.984465	7.5058	11.0874	7.51628	6.90572	12.0649	6.72092	1.01627				0.261782	4.01748	1.33271	0.248323	0.445921	7.5058	11.0874	7.51628	7.33178	6.83155	7.44905	1.20808	1			-0.046588	4.01748	0.0438609	0.834113	0.900314	6.90572	12.0649	6.72092	7.57326	9.27139	9.61237	0.971068	1			-0.298012	4.01748	1.74373	0.186667	0.575412	7.57326	9.27139	9.61237	7.33178	6.83155	7.44905	1.22416								1			0.524154	4.01748	5.4973	0.0190458	0.05016	9.48939	7.79055	11.1777	6.12223	8.2684	6.10883	1.38822		1			0.448606	4.01748	3.94422	0.0470327	0.0750491	9.48939	7.79055	11.1777	7.33178	6.83155	7.44905	1.31673	1		-0.373559	4.01748	2.81033	0.0936591	0.174414	6.12223	8.2684	6.10883	7.57326	9.27139	9.61237	0.774821	1	588		BWM			SS			0		0	28	0	588	4.7619	0	4.7619		0.0429		-20.104		21.6704	37.411		1.77435	0.0888774	10.5509	0	132.352	4.11538	1.41056		0.0119471	0.000591716	0.0755032	0	7.37745	0.0281535	0.00947439		207.245		0.0974988	2.0764	0	0	2.33047	25.9706	0	0	0	132.352	1.41056	0	0	0	0	0	0	14.658	0	10.497	0	0	0	0	0	0	17.853		CELE_VC5.2	VC5.2.1, VC5.2.2	N.A.	TF351184	NM_072396.5	NP_504797.1	V 0.556098	N.A.	N.A.	ok1796|Deletion|N.A.|Coding_exon, ok1797|Deletion|N.A.|Coding_exon, ttTi33057|Insertion|N.A.|Coding_exon, gk238616|Substitution|Missense|Coding_exon, gk238618|Substitution|Missense|Coding_exon, gk238619|Substitution|N.A.|Coding_exon, gk238620|Substitution|Missense|Coding_exon, gk238621|Substitution|Missense|Coding_exon, gk238622|Substitution|Missense|Coding_exon, gk238623|Substitution|Missense|Coding_exon, gk238625|Substitution|Missense|Coding_exon, gk238627|Substitution|Missense|Coding_exon, gk238628|Substitution|Missense|Coding_exon, gk764907|Substitution|N.A.|N.A., gk321291|Substitution|Missense|Coding_exon, gk320888|Substitution|Missense|Coding_exon, gk442585|Substitution|Missense|Coding_exon, gk704122|Substitution|Missense|Coding_exon, gk361994|Substitution|Missense|Coding_exon, gk732464|Substitution|Missense|Coding_exon, gk418344|Substitution|Missense|Coding_exon, gk567893|Substitution|Missense|Coding_exon, gk712804|Substitution|N.A.|Coding_exon, gk480097|Substitution|Missense|Coding_exon, gk758176|Substitution|Missense|Coding_exon, gk602165|Substitution|N.A.|Coding_exon, gk962821|Tandem_duplication|N.A.|Coding_exon, gk962822|Tandem_duplication|N.A.|Coding_exon, gk962860|Tandem_duplication|N.A.|Coding_exon, gk963301|Tandem_duplication|N.A.|Coding_exon, gk963553|Tandem_duplication|N.A.|Coding_exon, gk963850|Tandem_duplication|N.A.|Coding_exon, gk964259|Tandem_duplication|N.A.|Coding_exon, gk964351|Tandem_duplication|N.A.|Coding_exon, gk964527|Tandem_duplication|N.A.|Coding_exon	N.A.		N.A.	N.A.		N.A.	Is enriched in GABAergic neurons\; the muscular system\; and in the male based on tiling array\; RNA-seq\; and microarray studies. Is affected by several genes including daf-2\; daf-12\; and clk-1 based on microarray and RNA-seq studies. Is affected by seven chemicals including allantoin\; Sirolimus\; and Psoralens based on RNA-seq and microarray studies. Is predicted to encode a protein with the following domains: EGF-like domain\; Laminin EGF domain\; Polyprotein allergen, nematode\; and DVA-1 superfamily.		5.27211	3.40136	6.29252	7.82313	7.9932	3.91156	6.46259	8.67347	0.85034	3.91156	4.2517	3.40136	6.29252	6.12245	4.59184	4.7619	3.40136	5.44218	2.21088	4.93197	1							1
WBGene00015819	fbxc-44	II:4236504-4237751	C16A11.6	A3KFE6	A3KFE6												0.0138016	0.146209	0.00143819	0.969749	0.986749	1.17214	1.07009	0.843398	1.59353	0.711711	0.815752	0.988667				0.0117089	0.146209	0.000912047	0.975907	0.987368	1.17214	1.07009	0.843398	1.27329	0.713284	1.16222	0.97994	1			-0.31901	0.146209	0.803585	0.370024	0.536411	1.59353	0.711711	0.815752	1.26233	0.960372	1.63129	0.80981	1			-0.316917	0.146209	0.704997	0.40111	0.761977	1.26233	0.960372	1.63129	1.27329	0.713284	1.16222	1.22396								1			0.22982	0.146209	0.392961	0.530747	0.671427	0.763954	0.802404	1.50085	1.25148	0.830125	0.60211	1.1429		1			0.0378664	0.146209	0.00971799	0.921472	0.941952	0.763954	0.802404	1.50085	1.27329	0.713284	1.16222	0.97409	1		-0.508871	0.146209	2.01871	0.155371	0.259544	1.25148	0.830125	0.60211	1.26233	0.960372	1.63129	0.696348	1	309		Gon						0		0	3	0	309	0.970874	0	0.970874		0.006		-28.636		20.7639	46.7084		1.03506	45.439	0.358735	0.236162	0.221037	0.805183	0		0.0219944	17.1069	0.00751491	0.00493455	0.00461705	0.0170265	0		82.9603		49.798	0	2.21134	0	0.535417	0	0	1.38835	0	0.221037	0	0	2.09393	0	0.130389	1.93005	0	0	0	0	0	24.6518	0	0	0	0	0		CELE_C16A11.6	C16A11.6.1	N.A.	TF322125	NM_062345.4	NP_494746.3	II -5.085989	dauer lifespan extended	N.A.	gk1193|Deletion|N.A.|Coding_exon, gk963053|Deletion|N.A.|Coding_exon, gk140336|Substitution|Missense|Coding_exon, gk140338|Substitution|Missense|Coding_exon, gk140340|Substitution|Missense|Coding_exon, gk140341|Substitution|Missense|Coding_exon, gk661287|Substitution|Missense|Coding_exon, gk529098|Substitution|Missense|Coding_exon, gk788840|Substitution|Missense|Coding_exon, gk879025|Substitution|Missense|Coding_exon, gk424171|Substitution|Missense|Coding_exon, gk730711|Substitution|Missense|Coding_exon, gk771826|Substitution|N.A.|Coding_exon, gk507823|Substitution|N.A.|N.A., gk963801|Tandem_duplication|N.A.|Coding_exon	N.A.		N.A.	N.A.		N.A.	Is enriched in the AFD\; the germ line\; and the pharyngeal muscle cell based on tiling array and RNA-seq studies. Is affected by several genes including daf-2\; elt-2\; and sir-2.1 based on microarray and RNA-seq studies. Is affected by eight chemicals including Rotenone\; manganese chloride\; and Zidovudine based on RNA-seq and microarray studies. Is predicted to encode a protein with the following domain: Protein of unknown function DUF3557.		5.50162	1.94175	7.76699	6.79612	7.44337	5.17799	8.41424	11.0032	1.2945	6.14887	5.17799	2.91262	5.82524	3.23625	6.14887	2.589	4.53074	4.53074	1.94175	1.61812			1
WBGene00013026	Y49A3A.3	V:14354423-14355741	Y49A3A.3	Q9XW93	Q9XW93												-0.631809	3.27005	18.1542	2.03715e-05	0.000460508	5.90271	5.65778	5.34242	8.66876	8.89326	8.29353	0.653744				0.0106674	3.27005	0.0044657	0.94672	0.97564	5.90271	5.65778	5.34242	6.5236	6.21257	4.43689	0.984269	1			0.310431	3.27005	4.65533	0.0309573	0.0871236	8.66876	8.89326	8.29353	7.04307	6.72116	7.25314	1.2302	1			-0.332046	3.27005	4.56042	0.0327191	0.278783	7.04307	6.72116	7.25314	6.5236	6.21257	4.43689	1.22386								1			-0.0730079	3.27005	0.26629	0.605831	0.733999	9.23846	9.2263	8.57493	10.5227	10.4686	7.98558	0.933148		1			0.716385	3.27005	21.6081	3.34444e-06	1.10145e-05	9.23846	9.2263	8.57493	6.5236	6.21257	4.43689	1.57454	1		0.457347	3.27005	10.225	0.00138553	0.0050734	10.5227	10.4686	7.98558	7.04307	6.72116	7.25314	1.37871	1	390		Ubiq-low						3.07692		0	26	0	390	6.66667	0	6.66667		0.0338		-17.384		30.8696	52.228		21.0471	54.3238	17.1118	6.00015	9.72071	21.333	16.3646		0.168573	0.593201	0.132866	0.0428885	0.0713811	0.171256	0.126332		468.22		58.0673	24.3285	28.9735	8.32123	20.3343	11.2045	6.0862	13.2475	3.78966	9.72071	16.3646	0	35.7882	58.3772	40.0564	17.1705	26.9497	15.4892	15.3374	8.42877	0	0	15.2273	0	30.2465	4.71113	0		CELE_Y49A3A.3	Y49A3A.3.1	CEOP5412	TF317538	NM_074159.4	NP_506560.1	V 6.256877	N.A.	N.A.	gk253504|Substitution|Missense|Coding_exon, gk365087|Substitution|N.A.|N.A., gk511958|Substitution|Missense|Coding_exon, gk619265|Substitution|Missense|Coding_exon, gk724529|Substitution|N.A.|Coding_exon, gk963271|Tandem_duplication|N.A.|Coding_exon, gk963301|Tandem_duplication|N.A.|Coding_exon, gk963706|Tandem_duplication|N.A.|Coding_exon, gk963796|Tandem_duplication|N.A.|Coding_exon, gk964458|Tandem_duplication|N.A.|Coding_exon, gk964459|Tandem_duplication|N.A.|Coding_exon	atf-2(Physical)		N.A.	ENSG00000122435 | OMA;Roundup;TreeFam;PhylomeDB;OrthoFinder;Hieranoid;OrthoInspector;Inparanoid;Panther;EnsEMBL-Compara;ParaSite-Compara		Y49A3A.3 encodes a conserved but uncharacterized protein with somesimilarity to Barwin-related endoglucanase\; Y49A3A.3 shares an operonwith vha-13, and thus might be a previously undescribed V-ATPasecomponent or ancillary protein.	Is an ortholog of human TRMT13 (tRNA methyltransferase 13 homolog). Is predicted to have tRNA methyltransferase activity.		6.41026	3.07692	7.94872	5.38462	7.69231	3.33333	7.94872	8.71795	1.28205	3.07692	7.4359	2.30769	6.66667	4.61538	5.89744	3.58974	2.82051	5.38462	2.5641	3.84615
WBGene00007837	fbxa-167	II:13641489-13643823	C31C9.3	O45285	O45285												-0.116452	3.16536	0.516624	0.472285	0.706891	6.36508	7.36782	6.89533	7.16665	8.11881	6.71853	0.937477				0.262515	3.16536	2.35726	0.124701	0.279138	6.36508	7.36782	6.89533	5.53603	5.76393	6.04199	1.1895	1			0.0638514	3.16536	0.159234	0.689863	0.800426	7.16665	8.11881	6.71853	7.06297	6.6591	7.50031	1.03683	1			-0.315115	3.16536	3.4738	0.0623481	0.374811	7.06297	6.6591	7.50031	5.53603	5.76393	6.04199	1.22376								1			0.100899	3.16536	0.392379	0.531052	0.671557	5.39516	7.73581	7.56858	5.2363	7.71159	6.63012	1.05729		1			0.289041	3.16536	2.90173	0.0884847	0.131221	5.39516	7.73581	7.56858	5.53603	5.76393	6.04199	1.19361	1		-0.126974	3.16536	0.625664	0.42895	0.558011	5.2363	7.71159	6.63012	7.06297	6.6591	7.50031	0.922517	1	377		Ubiq-low						3.18302		0	10	0	377	2.65252	0	2.65252		0.2566		-26.796		21.4517	43.0042		16.9477	0.686034	6.4305	18.2756	2.84568	10.8021	13.7109		0.321278	0.00994073	0.101639	0.355399	0.0425663	0.183408	0.244892		315.8		0.117423	2.4375	3.95222	9.0003	6.17685	3.83833	8.50279	39.8196	30.8342	2.84568	13.7109	3.53327	5.16052	0	39.794	7.93471	0.708975	66.5191	17.9856	16.1048	10.7229	0	6.06145	0	0	2.5645	17.4739		CELE_C31C9.3	C31C9.3.1	N.A.	TF322006	NM_064468.1	NP_496869.1	II 18.987740	N.A.	N.A.	gk963053|Deletion|N.A.|Coding_exon, otn15686|Substitution|N.A.|N.A., otn15687|Substitution|Missense|Coding_exon, otn15688|Substitution|Missense|Coding_exon, gk160040|Substitution|Missense|Coding_exon, gk160042|Substitution|Missense|Coding_exon, gk160043|Substitution|N.A.|N.A., gk717809|Substitution|N.A.|Coding_exon, gk537391|Substitution|Missense|Coding_exon, gk599154|Substitution|Missense|Coding_exon, gk828882|Substitution|Missense|Coding_exon, gk631023|Substitution|N.A.|Coding_exon, gk715786|Substitution|Missense|Coding_exon, gk714697|Substitution|Missense|Coding_exon, gk566858|Substitution|N.A.|N.A., gk634684|Substitution|N.A.|N.A., gk962684|Tandem_duplication|N.A.|Coding_exon, gk963491|Tandem_duplication|N.A.|Coding_exon, gk963801|Tandem_duplication|N.A.|Coding_exon	skr-1(Physical), skr-20(Physical), skr-2(Physical), skr-3(Physical), skr-4(Physical)		N.A.	N.A.		This gene encodes a protein containing an F-box, a motif predicted to mediate protein-protein interactions either with homologs of yeast Skp-1p or with other proteins\; this gene's encoded protein also contains an FTH\/DUF38 motif, which may also mediate protein-protein interaction.	Is enriched in several tissues, including the body wall muscle cell\; the hypodermis\; and the nervous system based on tiling array\; RNA-seq\; and microarray studies. Is affected by several genes including daf-2\; hsf-1\; and pgl-1 based on microarray and RNA-seq studies. Is affected by seven chemicals including Psoralens\; allantoin\; and Sirolimus based on RNA-seq and microarray studies. Is predicted to encode a protein with the following domains: F-box domain\; Domain of unknown function DUF38, Caenorhabditis species\; F-box-like domain superfamily\; F-box A protein FB155\/FB224\; and Mos1 transposase, HTH domain.		5.03979	2.91777	7.95756	6.36605	10.0796	6.89655	6.89655	10.0796	0.795756	6.1008	2.91777	3.18302	7.95756	5.57029	6.36605	2.12202	2.65252	1.85676	2.12202	2.12202
WBGene00011361	lyst-1	X:12128144-12141151	T01H10.8	G5EFC7	G5EFC7												0.0240275	4.08555	0.0106947	0.917633	0.965312	1.57748	2.27076	1.70651	2.48903	1.46307	1.63543	0.994134				-0.165283	4.08555	0.495942	0.481289	0.679932	1.57748	2.27076	1.70651	2.65038	1.36545	2.42229	0.862792	1			-0.497447	4.08555	4.66086	0.0308578	0.086954	2.48903	1.46307	1.63543	3.11981	2.46205	2.2966	0.709216	1			-0.308136	4.08555	1.75883	0.184771	0.573316	3.11981	2.46205	2.2966	2.65038	1.36545	2.42229	1.22372								1			-0.832958	4.08555	12.7356	0.00035876	0.00166677	1.29324	1.29522	1.02428	2.59623	2.03426	1.94549	0.549383		1			-0.783622	4.08555	10.9917	0.000915228	0.00210362	1.29324	1.29522	1.02428	2.65038	1.36545	2.42229	0.561148	1		-0.258801	4.08555	1.27251	0.259296	0.383463	2.59623	2.03426	1.94549	3.11981	2.46205	2.2966	0.83468	1	2760		Int						2.10145		1	97	73	2760	0.869565	2.64493	3.51449		0.1591		-7.688		0.260378	0.488823		25.9721	0.937872	1.60362	3.38347	1.05889	0	658.206		0.0390447	0.00135879	0.00232557	0.00491942	0.00153439	0	19.9723		825.098		1.02885	0	0	118.4	1.51798	2.39576	2.80942	2.27232	0	1.05889	658.206	0	0	19.6974	13.1576	0	0	0	0	0	3.48819	0	0	0	0	1.0649	0		CELE_T01H10.8	T01H10.8.1	N.A.	TF313658	NM_077629.3	NP_510030.2	X 7.006730	lysosome-related organelle morphology variant, RAB-11 recycling endosome morphology variant, transgene subcellular localization variant	N.A.	gk961336|Deletion|N.A.|Coding_exon, gk963311|Deletion|N.A.|Coding_exon, ttTi11053|Insertion|N.A.|N.A., ttTi11363|Insertion|N.A.|Coding_exon, ttTi35424|Insertion|N.A.|Coding_exon, otn19140|Substitution|Missense|Coding_exon, gk295704|Substitution|Missense|Coding_exon, gk295705|Substitution|Missense|Coding_exon, gk295706|Substitution|Missense|Coding_exon, gk295708|Substitution|Missense|Coding_exon, gk295712|Substitution|Missense|Coding_exon, gk295713|Substitution|Missense|Coding_exon, gk295717|Substitution|N.A.|Coding_exon, gk295718|Substitution|Missense|Coding_exon, gk295719|Substitution|Missense|Coding_exon, gk295721|Substitution|Missense|Coding_exon, gk295722|Substitution|Missense|Coding_exon, gk295723|Substitution|Missense|Coding_exon, gk295725|Substitution|Missense|Coding_exon, gk295726|Substitution|Missense|Coding_exon, gk295727|Substitution|Missense|Coding_exon, gk423112|Substitution|N.A.|N.A., gk508307|Substitution|N.A.|N.A., gk710842|Substitution|N.A.|N.A., gk615248|Substitution|N.A.|N.A., gk622124|Substitution|N.A.|N.A., gk688988|Substitution|N.A.|N.A., gk434305|Substitution|Missense|Coding_exon, gk918078|Substitution|Missense|Coding_exon, gk493949|Substitution|Missense|Coding_exon, gk446544|Substitution|Missense|Coding_exon, gk467363|Substitution|Missense|Coding_exon, gk731188|Substitution|Missense|Coding_exon, gk662016|Substitution|Missense|Coding_exon, gk669328|Substitution|Missense|Coding_exon, gk372306|Substitution|Missense|Coding_exon, gk727039|Substitution|Missense|Coding_exon, gk845866|Substitution|Missense|Coding_exon, gk869407|Substitution|N.A.|Coding_exon, gk337347|Substitution|Missense|Coding_exon, gk509973|Substitution|Missense|Coding_exon, gk575910|Substitution|Missense|Coding_exon, gk422022|Substitution|Missense|Coding_exon, gk911448|Substitution|Missense|Coding_exon, gk404170|Substitution|Missense|Coding_exon, gk911449|Substitution|Missense|Coding_exon, gk803491|Substitution|N.A.|Coding_exon, gk394517|Substitution|Missense|Coding_exon, gk633089|Substitution|Missense|Coding_exon, gk697402|Substitution|Missense|Coding_exon, gk337348|Substitution|Missense|Coding_exon, gk437604|Substitution|Missense|Coding_exon, gk889522|Substitution|Missense|Coding_exon, gk634047|Substitution|N.A.|Coding_exon, gk743212|Substitution|Missense|Coding_exon, gk800403|Substitution|Missense|Coding_exon, gk912567|Substitution|Missense|Coding_exon, gk786974|Substitution|Missense|Coding_exon, gk454147|Substitution|Missense|Coding_exon, gk519246|Substitution|Missense|Coding_exon, gk346324|Substitution|Missense|Coding_exon, gk837309|Substitution|Missense|Coding_exon, gk853949|Substitution|Missense|Coding_exon, gk419631|Substitution|Missense|Coding_exon, gk952981|Substitution|Missense|Coding_exon, gk953121|Substitution|Missense|Coding_exon, gk953122|Substitution|Missense|Coding_exon, gk959185|Substitution|Missense|Coding_exon, h6732|Substitution|Missense|Coding_exon, h14474|Substitution|Missense|Coding_exon, gk962707|Tandem_duplication|N.A.|Coding_exon, gk963810|Tandem_duplication|N.A.|Coding_exon, gk964028|Tandem_duplication|N.A.|Coding_exon, gk964029|Tandem_duplication|N.A.|Coding_exon, gk964104|Tandem_duplication|N.A.|Coding_exon, gk964105|Tandem_duplication|N.A.|Coding_exon, gk964260|Tandem_duplication|N.A.|Coding_exon	N.A.		Chediak-Higashi syndrome | DOID:2935 | By Orthology	ENSG00000143669 | EnsEMBL-Compara;TreeFam;ParaSite-Compara		T01H10.8 encodes a BEACH domain-containing protein that is orthologous to the mammalian lysosomal trafficking regulator LYST which when mutated leads to Chediak-Higashi syndrome (CHS, OMIM:606897).	Is an ortholog of human LYST (lysosomal trafficking regulator). Is expressed in the nervous system and the pharyngeal cell. Human ortholog(s) of this gene are implicated in Chediak-Higashi syndrome. Is predicted to encode a protein with the following domains: BEACH domain and BEACH domain superfamily.		5.39855	3.4058	6.84783	4.78261	7.5	5.54348	7.28261	10.6159	1.15942	5.07246	4.34783	3.18841	7.57246	5.43478	6.30435	3.87681	3.33333	3.47826	3.11594	1.73913					1
WBGene00003614	nhr-15	V:312721-323650	F33E11.1	O61854	O61854												0.146367	3.48973	0.86755	0.351634	0.605898	5.31339	5.55822	6.00559	5.29509	4.72594	5.06916	1.11842				0.361731	3.48973	4.8553	0.0275614	0.0879066	5.31339	5.55822	6.00559	5.02215	3.29592	5.07634	1.26002	1			-0.0980272	3.48973	0.394938	0.529715	0.680345	5.29509	4.72594	5.06916	5.57252	4.65186	6.16229	0.920882	1			-0.31339	3.48973	3.70044	0.0543982	0.356365	5.57252	4.65186	6.16229	5.02215	3.29592	5.07634	1.2234								1			0.0695932	3.48973	0.200636	0.654208	0.770693	5.78817	5.3539	6.04475	5.79688	5.64071	5.08921	1.03994		1			0.410377	3.48973	6.32682	0.0118925	0.0219276	5.78817	5.3539	6.04475	5.02215	3.29592	5.07634	1.28313	1		0.0273939	3.48973	0.0311554	0.859894	0.90676	5.79688	5.64071	5.08921	5.57252	4.65186	6.16229	1.00855	1	371		Ubiq-low						3.77358		0	45	0	371	12.1294	0	12.1294		0.0165		-16.187		23.8394	40.5822		17.2754	12.4286	12.2655	37.9341	4.63909	6.33729	5.09508		0.219511	0.148762	0.146525	0.653576	0.0507915	0.0706989	0.0560638		395.716		11.2168	24.4601	35.7966	3.83112	17.7448	1.53699	29.9891	39.0312	8.52747	4.63909	5.09508	14.2094	15.3478	24.5411	3.7348	0	24.6142	7.92048	22.713	1.111	20.8578	0	33.6601	0	23.1844	21.9531	0		CELE_F33E11.1	F33E11.1b, F33E11.1a.1	N.A.	N.A.	NM_070773.1, NR_132474.1	NP_503174.1	V -20.004000	N.A.	N.A.	gk744|Deletion|N.A.|Coding_exon, tm2151|Deletion|N.A.|Coding_exon, gk224237|Substitution|N.A.|N.A., gk690930|Substitution|Missense|Coding_exon, gk490565|Substitution|Missense|Coding_exon, gk747581|Substitution|Missense|Coding_exon, gk534304|Substitution|Missense|Coding_exon, gk875689|Substitution|Missense|Coding_exon, gk712326|Substitution|N.A.|Coding_exon, gk417932|Substitution|Missense|Coding_exon, gk803760|Substitution|Missense|Coding_exon, gk963027|Tandem_duplication|N.A.|Coding_exon, gk963591|Tandem_duplication|N.A.|Coding_exon, gk963850|Tandem_duplication|N.A.|Coding_exon, gk963889|Tandem_duplication|N.A.|Coding_exon	N.A.		N.A.	N.A.		nhr-15 is predicted to encode a member of the nuclear hormone receptor family.	Is predicted to have DNA-binding transcription factor activity\; sequence-specific DNA binding activity\; and zinc ion binding activity. Is expressed in the head muscle and the pharynx.		6.19946	2.69542	6.469	5.66038	5.12129	7.27763	5.12129	11.0512	0.539084	4.58221	3.77358	4.85175	9.7035	5.12129	4.31267	3.77358	2.69542	2.96496	3.77358	4.31267
WBGene00016590	C42C1.12	IV:12281933-12282207	C42C1.12	A3QMC3	A3QMC3												-0.152761	1.96976	0.412348	0.52078	0.743049	5.4579	11.2823	8.91165	8.12561	10.2068	9.71524	0.914578				0.188508	1.96976	0.562857	0.453111	0.654719	5.4579	11.2823	8.91165	6.53924	8.66825	7.43366	1.13297	1			0.0305649	1.96976	0.0170093	0.896234	0.93792	8.12561	10.2068	9.71524	8.2148	9.01581	10.464	1.01275	1			-0.310704	1.96976	1.56949	0.210281	0.600481	8.2148	9.01581	10.464	6.53924	8.66825	7.43366	1.2232								1			0.223475	1.96976	0.88878	0.345808	0.497401	11.1941	7.34136	8.76198	6.73721	9.06511	8.35701	1.12989		1			0.334924	1.96976	1.79878	0.17986	0.242834	11.1941	7.34136	8.76198	6.53924	8.66825	7.43366	1.20566	1		-0.199256	1.96976	0.71649	0.397298	0.527353	6.73721	9.06511	8.35701	8.2148	9.01581	10.464	0.872349	1	119		Ubiq-low						0		0	19	0	119	15.9664	0	15.9664		0.0088		-13.735		47.3692	79.607		4.02921	25.7828	4.97567	5.92297	6.2214	11.9858	0.573061		0.0726484	0.764885	0.0912712	0.110569	0.116791	0.252305	0.00972644		197.34		27.3353	1.58999	0	20.4267	6.20974	3.32918	0	33.0225	2.27249	6.2214	0.573061	41.0138	0	0	0	0	2.29799	0	0	8.33818	0	0	13.2079	12.7916	0	18.7101	0		CELE_C42C1.12	C42C1.12.1	N.A.	N.A.	NM_069935.3	NP_502336.1	IV 5.833312	N.A.	lethal, sterile	tm383|Deletion|N.A.|Coding_exon, gk964320|Deletion|N.A.|Coding_exon, gk964475|Deletion|N.A.|Coding_exon, gk214279|Substitution|Missense|Coding_exon, gk871543|Substitution|Missense|Coding_exon, gk693749|Substitution|Missense|Coding_exon, gk962765|Tandem_duplication|N.A.|Coding_exon, gk964078|Tandem_duplication|N.A.|Coding_exon, gk964278|Tandem_duplication|N.A.|Coding_exon, gk964500|Tandem_duplication|N.A.|Coding_exon	N.A.		N.A.	N.A.		N.A.	Is enriched in the alimentary system\; the germ line\; the hypodermis\; and the nervous system based on tiling array\; RNA-seq\; and microarray studies. Is affected by several genes including daf-2\; let-60\; and clk-1 based on microarray and RNA-seq studies. Is affected by eleven chemicals including Rotenone\; metformin\; and Psoralens based on RNA-seq and microarray studies.		5.88235	0	9.2437	7.56303	5.04202	5.88235	5.04202	8.40336	1.68067	5.88235	4.20168	5.04202	6.72269	5.04202	4.20168	2.52101	5.88235	5.04202	5.04202	1.68067
WBGene00016032	C24A3.1	X:8999071-9006053	C24A3.1	N.A.	H2KYY2												-0.182823	1.26802	0.583771	0.444838	0.68548	0.969901	0.98873	1.16314	1.37745	1.30949	0.813468	0.891831				0.0129665	1.26802	0.00250276	0.9601	0.980698	0.969901	0.98873	1.16314	0.953487	1.24313	0.946721	0.993137	1			-0.114922	1.26802	0.251108	0.616296	0.747702	1.37745	1.30949	0.813468	1.21457	1.31459	1.31455	0.910681	1			-0.310712	1.26802	1.54535	0.213823	0.603788	1.21457	1.31459	1.31455	0.953487	1.24313	0.946721	1.22281								1			0.521116	1.26802	5.40176	0.0201165	0.0525012	1.30776	1.96153	1.85754	1.18539	1.32096	1.11781	1.41463		1			0.747387	1.26802	9.25856	0.00234398	0.00498817	1.30776	1.96153	1.85754	0.953487	1.24313	0.946721	1.63101	1		-0.0844408	1.26802	0.137466	0.710813	0.795913	1.18539	1.32096	1.11781	1.21457	1.31459	1.31455	0.942878	1	562		Ubiq-low						4.68227		1	212	128	562	14.9466	22.7758	37.7224		0.4954		-8.741		45.0479	27.0228		15.7126	0.0782811	0.218942	1.90208	0.937489	0	0		5.00913	0.0041703	0.0117518	0.112235	0.0523389	0	0		138.141		0.0858745	0	0	123.635	0.326774	0	4.93981	0	0	0.937489	0	0	0	0	0	0	0	2.69051	0	0	0	0	0	5.52511	0	0	0		CELE_C24A3.1	C24A3.1c.1, C24A3.1a.1, C24A3.1b.1	N.A.	N.A.	NM_077120.2	NP_509521.2	X 0.506848	N.A.	N.A.	gk961371|Deletion|N.A.|Coding_exon, gk963311|Deletion|N.A.|Coding_exon, gk964112|Deletion|N.A.|Coding_exon, gk288652|Substitution|Missense|Coding_exon, gk288656|Substitution|Missense|Coding_exon, gk288657|Substitution|Missense|Coding_exon, gk288660|Substitution|Missense|Coding_exon, gk288661|Substitution|Missense|Coding_exon, gk288662|Substitution|Missense|Coding_exon, gk600271|Substitution|Missense|Coding_exon, gk671022|Substitution|Missense|Coding_exon, gk704591|Substitution|Missense|Coding_exon, gk762255|Substitution|Missense|Coding_exon, gk846924|Substitution|Missense|Coding_exon, gk676080|Substitution|Missense|Coding_exon, gk750182|Substitution|Missense|Coding_exon, gk830582|Substitution|Missense|Coding_exon, gk962707|Tandem_duplication|N.A.|Coding_exon, gk963732|Tandem_duplication|N.A.|Coding_exon, gk964126|Tandem_duplication|N.A.|Coding_exon, gk964260|Tandem_duplication|N.A.|Coding_exon	N.A.		N.A.	ENSG00000197599 | Panther;Hieranoid		N.A.	Is an ortholog of human CCDC154 (coiled-coil domain containing 154). Is predicted to encode a protein with the following domain: Coiled-coil domain-containing protein 154.		8.00712	2.13523	10.1423	8.71886	8.54093	4.09253	5.51601	8.54093	0	1.06762	6.9395	0.533808	6.40569	4.4484	6.76157	7.11744	1.60142	4.09253	5.16014	0.177936
WBGene00021015	enu-3.3	I:4959217-4961526	W03G9.3	O44748	O44748												0.106111	2.06743	0.24146	0.623154	0.812772	3.43727	1.77147	1.69594	2.51885	1.44419	2.25548	1.11034				0.127639	2.06743	0.317223	0.573281	0.749841	3.43727	1.77147	1.69594	1.8042	1.86758	2.28227	1.15966	1			-0.228791	2.06743	1.16328	0.280786	0.446381	2.51885	1.44419	2.25548	2.93619	2.04407	2.29987	0.854178	1			-0.250318	2.06743	1.26492	0.260722	0.650678	2.93619	2.04407	2.29987	1.8042	1.86758	2.28227	1.22272								1			0.342024	2.06743	2.57164	0.108795	0.206615	3.12767	2.11919	1.94171	2.40294	1.62218	1.70262	1.25505		1			0.245141	2.06743	1.19987	0.273348	0.347988	3.12767	2.11919	1.94171	1.8042	1.86758	2.28227	1.20734	1		-0.3472	2.06743	2.67685	0.101817	0.186232	2.40294	1.62218	1.70262	2.93619	2.04407	2.29987	0.786763	1	462		Gon			SS			8.65801		3	359	349	462	2.1645	75.5411	77.7056		0.8166		2.195		50.0909	45.7504		6.24118	61.7674	0.941152	1.83023	2.25184	1.11918	1.13093		0.0903985	4.57045	0.01266	0.0249175	0.0308345	0.0150908	0.0152517		176.862		67.2477	0	0.789257	0.968718	1.40468	0	0.561998	0.925566	10.8253	2.25184	1.13093	0	2.29712	0	3.05969	18.5302	3.97399	57.6813	0	0.601609	3.99087	0	0.621606	0	0	0	0		CELE_W03G9.3	W03G9.3.1	CEOP1948	TF316689	NM_059086.5	NP_491487.1	I -0.443563	axon outgrowth variant, extended life span	N.A.	tm5189|Deletion|N.A.|Coding_exon, gk110261|Substitution|N.A.|N.A., gk507730|Substitution|Missense|Coding_exon, gk962706|Tandem_duplication|N.A.|Coding_exon, gk963902|Tandem_duplication|N.A.|Coding_exon, gk964070|Tandem_duplication|N.A.|Coding_exon	N.A.		N.A.	N.A.		N.A.	Is enriched in the germ line and the intestine based on RNA-seq and microarray studies. Is affected by several genes including daf-16\; glp-1\; and hsf-1 based on microarray\; tiling array\; and RNA-seq studies. Is affected by eight chemicals including Rotenone\; Psoralens\; and allantoin based on RNA-seq and microarray studies.		3.67965	2.5974	8.65801	3.24675	8.00866	6.70996	4.11255	8.87446	0.21645	2.38095	9.09091	2.38095	6.70996	9.30736	4.329	4.329	8.00866	4.11255	2.1645	1.08225			1					1
WBGene00020471	pho-14	II:1097927-1100819	T13B5.3	O17373	O17373												0.321979	4.99176	1.36581	0.242533	0.495276	28.9777	24.3896	18.5447	19.2154	15.1703	21.4584	1.28773				0.297984	4.99176	1.16517	0.280395	0.483274	28.9777	24.3896	18.5447	18.9155	21.9214	17.3814	1.23521	1			-0.337475	4.99176	1.49474	0.221483	0.37957	19.2154	15.1703	21.4584	18.2072	32.5211	20.4498	0.784569	1			-0.31348	4.99176	1.29118	0.25583	0.647023	18.2072	32.5211	20.4498	18.9155	21.9214	17.3814	1.22261								1			0.649778	4.99176	5.56092	0.0183658	0.0486581	49.1952	22.9176	24.2441	23.6688	17.8164	19.6249	1.57678		1			0.729277	4.99176	6.87672	0.00873259	0.016537	49.1952	22.9176	24.2441	18.9155	21.9214	17.3814	1.65509	1		-0.233981	4.99176	0.721515	0.395647	0.525789	23.6688	17.8164	19.6249	18.2072	32.5211	20.4498	0.858551	1	440		Ubiq-Med			SS			3.63636		1	58	49	440	2.04545	11.1364	13.1818		0.0246		-13.611		30.4839	40.1326		1.14645	0.091624	0.815956	1.77147	244.283	0	363.502		0.001878	0.00014983	0.00133589	0.00290483	0.665028	0	1.46509		991.107		0.100512	372.676	6.05241	0	0.263045	2.61288	0	1.61789	0	244.283	363.502	0	0	0	0	0	0	0	0	0	0	0	0	0	0	0	0		CELE_T13B5.3	T13B5.3.1	N.A.	N.A.	NM_061510.1	NP_493911.1	II -15.568900	N.A.	N.A.	gk132989|Substitution|Missense|Coding_exon, gk132992|Substitution|Missense|Coding_exon, gk364223|Substitution|N.A.|N.A., gk742640|Substitution|Missense|Coding_exon, gk580506|Substitution|Missense|Coding_exon, gk631517|Substitution|Missense|Coding_exon, gk443980|Substitution|Missense|Coding_exon, gk734764|Substitution|Missense|Coding_exon, gk386062|Substitution|Missense|Coding_exon, gk912202|Substitution|N.A.|Coding_exon, gk420458|Substitution|Missense|Coding_exon, gk962884|Tandem_duplication|N.A.|Coding_exon, gk962885|Tandem_duplication|N.A.|Coding_exon, gk963801|Tandem_duplication|N.A.|Coding_exon, gk964317|Tandem_duplication|N.A.|Coding_exon	smo-1(Physical), sip-1(Physical)		N.A.	ENSG00000014257 | OMA;OrthoFinder;EnsEMBL-Compara;Roundup;ParaSite-Compara, ENSG00000142513 | OMA;OrthoFinder;EnsEMBL-Compara;Roundup;ParaSite-Compara, ENSG00000134575 | ParaSite-Compara		N.A.	Is an ortholog of human ACP4 (acid phosphatase 4) and ACPP (acid phosphatase, prostate). Is expressed in the anal depressor muscle\; the body wall musculature\; and the intestinal muscle. Human ACPP exhibits phosphatase activity and protein homodimerization activity. Is predicted to encode a protein with the following domains: Histidine phosphatase superfamily, clade-2 and Histidine phosphatase superfamily.		5.90909	3.40909	6.59091	4.77273	7.27273	5.68182	5	10	2.04545	4.09091	6.13636	4.09091	5.68182	5.22727	5.22727	3.18182	5.68182	6.36364	2.27273	1.36364								1
WBGene00016624	hrpl-1	II:6898729-6901804	C44B7.2	Q95QR5, Q95QR6	Q95QR5												0.0532207	4.71672	0.194177	0.659463	0.833875	14.3607	13.5603	13.269	13.9023	11.8728	13.5162	1.04832				0.278739	4.71672	5.01241	0.0251663	0.0817273	14.3607	13.5603	13.269	11.9076	9.88335	12.5117	1.20078	1			-0.0835226	4.71672	0.484876	0.486222	0.643391	13.9023	11.8728	13.5162	14.872	13.9321	13.1319	0.936938	1			-0.30904	4.71672	6.23831	0.0125016	0.172981	14.872	13.9321	13.1319	11.9076	9.88335	12.5117	1.22253								1			-0.0388647	4.71672	0.10382	0.747292	0.838314	12.4088	10.8892	13.2201	12.4441	12.59	12.9681	0.960946		1			0.130799	4.71672	1.10717	0.292698	0.368562	12.4088	10.8892	13.2201	11.9076	9.88335	12.5117	1.06459	1		-0.139377	4.71672	1.35158	0.245002	0.367475	12.4441	12.59	12.9681	14.872	13.9321	13.1319	0.906199	1	597		Ubiq-Med						13.4003		0	34	0	339	10.0295	0	10.0295		0.877		1.116		75.5515	53.3407		28.8785	75.4026	14.4588	30.8863	14.4305	26.9646	14.1098		0.163847	0.581234	0.0758304	0.177258	0.0756712	0.151345	0.0738648		715.917		79.8954	8.69978	24.202	11.1105	17.5743	8.09181	36.5315	38.1575	21.8555	14.4305	14.1098	18.351	15.6795	10.5053	21.4096	45.3924	21.7654	30.6829	46.4395	38.0078	31.6498	62.6654	23.3669	24.9401	9.38139	28.1779	12.8432		CELE_C44B7.2	C44B7.2a.1, C44B7.2a.2, C44B7.2b.1	CEOP2264	TF354318	NM_063010.4, NM_063011.4	NP_495412.1, NP_495411.2	II 0.137520	reduced brood size	N.A.	gk963053|Deletion|N.A.|Coding_exon, tm7512|Deletion|N.A.|Coding_exon, gk941858|Insertion|N.A.|N.A., gk145869|Substitution|Missense|Coding_exon, gk145870|Substitution|Missense|Coding_exon, gk145874|Substitution|Missense|Coding_exon, gk145875|Substitution|Missense|Coding_exon, gk857369|Substitution|Missense|Coding_exon, gk843841|Substitution|Missense|Coding_exon, gk498860|Substitution|Missense|Coding_exon, gk503222|Substitution|Missense|Coding_exon, gk707607|Substitution|Missense|Coding_exon, gk521605|Substitution|Missense|Coding_exon, gk745279|Substitution|Missense|Coding_exon, gk550404|Substitution|Missense|Coding_exon, h17564|Substitution|Missense|Coding_exon, gk963801|Tandem_duplication|N.A.|Coding_exon	ain-1(Physical), mrg-1(Physical)		N.A.	ENSG00000143889 | OMA;PhylomeDB;OrthoFinder;Hieranoid;OrthoInspector;Inparanoid;Panther;EnsEMBL-Compara;ParaSite-Compara, ENSG00000104824 | OMA;Roundup;PhylomeDB;OrthoFinder;Hieranoid;OrthoInspector;Inparanoid;Panther;EnsEMBL-Compara;ParaSite-Compara, ENSG00000268083 | ParaSite-Compara		N.A.	Is an ortholog of human HNRNPL (heterogeneous nuclear ribonucleoprotein L). Is predicted to have RNA binding activity.		8.0402	3.51759	3.8526	6.53266	6.03015	5.52764	3.8526	5.69514	0.502513	4.69012	6.86767	4.85762	6.03015	4.35511	4.52261	3.68509	7.37018	10.5528	2.01005	1.50754
WBGene00012869	Y45F10A.7	IV:13492571-13497255	Y45F10A.7	D3NQ96, Q08I44, D3NQ95, O62456	O62456												-0.348277	3.94505	2.82321	0.0929102	0.27727	8.39928	8.14318	10.8306	10.4684	11.3219	12.3662	0.801402				0.660063	3.94505	9.46222	0.00209747	0.0105564	8.39928	8.14318	10.8306	5.71255	4.03646	7.85309	1.5551	1			0.692225	3.94505	11.0473	0.000888143	0.00468646	10.4684	11.3219	12.3662	7.93197	5.11026	8.47626	1.58731	1			-0.316115	3.94505	2.17781	0.140014	0.518208	7.93197	5.11026	8.47626	5.71255	4.03646	7.85309	1.2225								1			-0.395886	3.94505	3.67366	0.0552787	0.12075	7.78117	9.65322	9.63914	10.8698	13.3833	11.6052	0.755013		1			0.682191	3.94505	10.1157	0.00147011	0.00325354	7.78117	9.65322	9.63914	5.71255	4.03646	7.85309	1.53809	1		0.761961	3.94505	13.3521	0.000258132	0.00113688	10.8698	13.3833	11.6052	7.93197	5.11026	8.47626	1.6664	1	531		Ubiq-low						1.31827		0	62	0	531	11.6761	0	11.6761		0.0263		-16.255		28.8578	47.7745		0.380004	0.720298	20.7696	15.2652	11.216	53.0098	3.47537		0.00363792	0.00691823	0.247061	0.170425	0.119803	1.02283	0.0342871		270.507		0.329582	29.8169	15.0855	0	15.1201	36.0062	24.2484	3.91512	5.06801	11.216	3.47537	11.2016	63.218	0	2.76748	0	0	0	0	42.6249	0	0	6.4135	0	0	0	0		CELE_Y45F10A.7	Y45F10A.7a.1, Y45F10A.7c.1, Y45F10A.7b.1, Y45F10A.7d.1	N.A.	TF315258	NM_001268819.1, NM_001083264.3, NM_001083263.3, NM_001268818.1	NP_001255747.1, NP_001255748.1, NP_001076733.1, NP_001076732.1	IV 9.312645	N.A.	N.A.	gk962765|Tandem_duplication|N.A.|Coding_exon, gk963546|Tandem_duplication|N.A.|Coding_exon, gk963547|Tandem_duplication|N.A.|Coding_exon, gk964078|Tandem_duplication|N.A.|Coding_exon, gk964110|Tandem_duplication|N.A.|Coding_exon, gk964111|Tandem_duplication|N.A.|Coding_exon, gk964500|Tandem_duplication|N.A.|Coding_exon	N.A.		N.A.	N.A.		Y45F10A.7 encodes proteins that contain regions of sequence similarity to glutaredoxin, the DEP (Dishevelled, EGL-10, and Pleckstrin) domain, and the DUF547 domain of unknown function.	Is predicted to have electron transfer activity and protein disulfide oxidoreductase activity.		5.64972	2.82486	7.53296	7.15631	7.34463	4.89642	6.96798	8.28625	1.50659	4.7081	2.25989	3.57815	6.59134	5.27307	6.21469	3.9548	3.57815	8.28625	2.07156	1.31827
WBGene00017961	nhr-180	V:665924-667510	F31F4.12	O17131	O17131												0.307271	4.19331	3.764	0.0523672	0.194867	18.4507	13.9381	19.7144	12.8464	11.8921	16.9066	1.25113				0.557994	4.19331	11.7023	0.000624243	0.00371641	18.4507	13.9381	19.7144	12.8768	10.2459	12.5045	1.46246	1			-0.0637511	4.19331	0.162483	0.686881	0.798595	12.8464	11.8921	16.9066	16.2523	12.7288	14.5719	0.956192	1			-0.314474	4.19331	3.73328	0.0533386	0.353472	16.2523	12.7288	14.5719	12.8768	10.2459	12.5045	1.22247								1			0.143544	4.19331	0.826228	0.363366	0.514855	12.7342	16.1502	16.8027	12.7599	14.0832	15.1237	1.08865		1			0.407777	4.19331	6.25759	0.0123662	0.0227316	12.7342	16.1502	16.8027	12.8768	10.2459	12.5045	1.28236	1		-0.0502412	4.19331	0.101218	0.750373	0.825386	12.7599	14.0832	15.1237	16.2523	12.7288	14.5719	0.963582	1	399		Ubiq-low						0		1	49	31	399	4.51128	7.76942	12.2807		0.0742		-8.656		33.4218	51.0833		4.41385	1.00419	12.4912	4.75366	0.111804	22.6993	16.3428		0.0768923	0.0165129	0.25324	0.0833053	0.00181191	0.580285	0.359387		230.445		0.324387	0	7.55258	38.7496	6.8142	21.4101	7.27548	8.56018	3.6876	0.111804	16.3428	31.999	23.5782	0	0	2.91927	27.0434	0	0	17.4721	0	0	9.79861	0	0	0	6.80522		CELE_F31F4.12	F31F4.12.1	N.A.	TF315604	NM_070885.1	NP_503286.1	V -19.968000	N.A.	N.A.	tm945|Deletion|N.A.|Coding_exon, gk225032|Substitution|Missense|Coding_exon, gk225033|Substitution|Missense|Coding_exon, gk767191|Substitution|N.A.|N.A., gk456135|Substitution|N.A.|Coding_exon, gk597869|Substitution|Missense|Coding_exon, gk899534|Substitution|Missense|Coding_exon, gk343112|Substitution|Missense|Coding_exon, gk679196|Substitution|Missense|Coding_exon, gk572119|Substitution|Missense|Coding_exon, gk962551|Tandem_duplication|N.A.|Coding_exon, gk962552|Tandem_duplication|N.A.|Coding_exon, gk963027|Tandem_duplication|N.A.|Coding_exon, gk963553|Tandem_duplication|N.A.|Coding_exon, gk963591|Tandem_duplication|N.A.|Coding_exon, gk963767|Tandem_duplication|N.A.|Coding_exon, gk963768|Tandem_duplication|N.A.|Coding_exon, gk963850|Tandem_duplication|N.A.|Coding_exon, gk963889|Tandem_duplication|N.A.|Coding_exon, gk964259|Tandem_duplication|N.A.|Coding_exon	N.A.		N.A.	N.A.		N.A.	Is predicted to have DNA-binding transcription factor activity\; sequence-specific DNA binding activity\; and zinc ion binding activity. Is expressed in the intestine.		6.51629	3.7594	8.02005	4.7619	6.01504	6.51629	6.01504	9.27318	1.50376	5.26316	3.00752	3.25815	6.01504	5.01253	6.26566	5.01253	3.00752	4.01003	2.75689	4.01003
WBGene00009180	nurf-1	II:14390713-14407911	F26H11.2	Q6BER5, B6VQ92, A0A486WWS1, A0A0K3ATY3, A0A0K3AR10, A0A0K3ARK1, F5GUF5, H2FLJ6, A0A0K3AUK7, A0A486WW91, A0A0K3AWW5	Q6BER5												0.250637	8.93547	2.52776	0.111859	0.311246	79.8047	82.2056	70.9193	63.5251	55.1302	75.436	1.2001				0.0912294	8.93547	0.335581	0.562391	0.742685	79.8047	82.2056	70.9193	74.1148	73.1397	73.5945	1.0547	1			-0.457429	8.93547	8.39033	0.00377223	0.0159836	63.5251	55.1302	75.436	112.559	76.8187	80.5533	0.719041	1			-0.298022	8.93547	3.56972	0.0588421	0.366858	112.559	76.8187	80.5533	74.1148	73.1397	73.5945	1.22224								1			0.146151	8.93547	0.862184	0.353128	0.505006	70.2579	64.6657	62.6928	60.3047	57.0145	63.9858	1.08997		1			-0.121617	8.93547	0.596421	0.439947	0.51922	70.2579	64.6657	62.6928	74.1148	73.1397	73.5945	0.894803	1		-0.565789	8.93547	12.8242	0.000342167	0.00146053	60.3047	57.0145	63.9858	112.559	76.8187	80.5533	0.671672	1	2197		Ubiq-High						9.60401		1	149	106	405	10.6173	26.1728	36.7901		0.7599		14.723		91.6409	5.68656		545.554	718.914	1542.76	1919.74	375.425	1505.84	365.521		0.0848689	0.114937	0.284065	0.379846	0.056897	0.275396	0.0553129		27957.4		681.071	1461.3	742.908	252.162	1631.9	1479.71	2226.02	1126.5	1207.49	375.425	365.521	2157.22	2082.6	379.621	591.013	672.853	1746.06	511.076	503.654	1248.07	446.124	492.165	1262.02	771.394	818.025	1153.84	1571.67		CELE_F26H11.2	F26H11.2n.1, F26H11.2b.1, F26H11.2k.1, F26H11.2a.1, F26H11.2i.1, F26H11.2c.1, F26H11.2l.1, F26H11.2m.1, F26H11.2r.1, F26H11.2h.1, F26H11.2d.1, F26H11.2q.1, F26H11.2o.1, F26H11.2p.1, F26H11.2e.1, F26H11.2f.1, F26H11.2f.2, F26H11.2g.1, F26H11.2j.1	N.A.	TF316840	NM_001026949.3, NM_001267500.1, NM_064594.6, NM_001313611.1, NM_001313610.1, NM_001267501.1, NM_001129135.2, NM_001313609.1, NM_001026948.3, NM_001026946.3, NM_001026947.5, NM_001267499.1, NM_064593.3, NM_001313613.1, NM_001026950.3, NM_001313612.1	NP_001254430.1, NP_001022120.1, NP_001022118.2, NP_001254429.1, NP_496994.3, NP_001300542.1, NP_001022117.2, NP_496995.3, NP_001122607.1, NP_001300541.1, NP_001254428.1, NP_001022119.1, NP_001300540.1, NP_001300539.1, NP_001022121.1, NP_001300538.1	II 22.964930	multivulva, slow growth, sterile, sterile progeny, transgene expression reduced	sterile	n4293|Deletion|N.A.|Coding_exon, n4295|Deletion|N.A.|Coding_exon, WBVar00601565|Deletion|N.A.|Coding_exon, gk963053|Deletion|N.A.|Coding_exon, gk161778|Substitution|Missense|Coding_exon, gk161779|Substitution|Missense|Coding_exon, gk161780|Substitution|Missense|Coding_exon, gk161781|Substitution|Missense|Coding_exon, gk161794|Substitution|Missense|Coding_exon, gk161796|Substitution|Missense|Coding_exon, gk161797|Substitution|Missense|Coding_exon, gk161798|Substitution|Missense|Coding_exon, gk161800|Substitution|Missense|Coding_exon, gk161815|Substitution|Missense|Coding_exon, gk309629|Substitution|Missense|Coding_exon, gk711696|Substitution|Missense|Coding_exon, gk476503|Substitution|Missense|Coding_exon, gk476504|Substitution|Missense|Coding_exon, gk919681|Substitution|Missense|Coding_exon, gk899858|Substitution|Missense|Coding_exon, gk575590|Substitution|Missense|Coding_exon, gk417508|Substitution|Missense|Coding_exon, gk368793|Substitution|Missense|Coding_exon, gk398642|Substitution|Missense|Coding_exon, gk379263|Substitution|Missense|Coding_exon, gk409329|Substitution|Missense|Coding_exon, gk500581|Substitution|Missense|Coding_exon, gk470279|Substitution|Missense|Coding_exon, gk772389|Substitution|Missense|Coding_exon, gk748846|Substitution|Missense|Coding_exon, gk490886|Substitution|Missense|Coding_exon, gk859942|Substitution|Missense|Coding_exon, gk529691|Substitution|Missense|Coding_exon, gk568262|Substitution|Missense|Coding_exon, gk391095|Substitution|Missense|Coding_exon, gk925837|Substitution|Missense|Coding_exon, gk561803|Substitution|Missense|Coding_exon, gk682157|Substitution|Missense|Coding_exon, gk806985|Substitution|Missense|Coding_exon, gk346710|Substitution|Missense|Coding_exon, gk628199|Substitution|Missense|Coding_exon, gk670798|Substitution|Missense|Coding_exon, gk580587|Substitution|Missense|Coding_exon, gk684373|Substitution|Missense|Coding_exon, gk773243|Substitution|Missense|Coding_exon, gk362717|Substitution|Missense|Coding_exon, gk898599|Substitution|Missense|Coding_exon, gk728482|Substitution|Missense|Coding_exon, gk937245|Substitution|Missense|Coding_exon, gk376857|Substitution|Missense|Coding_exon, gk795295|Substitution|Missense|Coding_exon, gk540044|Substitution|Missense|Coding_exon, gk441782|Substitution|Missense|Coding_exon, gk857966|Substitution|Missense|Coding_exon, gk790655|Substitution|Missense|Coding_exon, gk625186|Substitution|Missense|Coding_exon, gk635208|Substitution|Missense|Coding_exon, gk862536|Substitution|Missense|Coding_exon, gk795296|Substitution|Missense|Coding_exon, gk619560|Substitution|Missense|Coding_exon, gk437855|Substitution|Missense|Coding_exon, gk763783|Substitution|Missense|Coding_exon, gk829404|Substitution|Missense|Coding_exon, gk481959|Substitution|Missense|Coding_exon, gk607012|Substitution|Missense|Coding_exon, gk898600|Substitution|Missense|Coding_exon, gk325838|Substitution|N.A.|N.A., gk956113|Substitution|Missense|Coding_exon, gk959425|Substitution|Missense|Coding_exon, h7199|Substitution|Missense|Coding_exon, gk962684|Tandem_duplication|N.A.|Coding_exon, gk963801|Tandem_duplication|N.A.|Coding_exon	mep-1(Physical | Genetic), let-418(Genetic), let-23(Genetic), let-60(Genetic), lin-1(Genetic), lin-31(Genetic), hbl-1(Regulatory), daf-16(Physical), eya-1(Physical), nhr-23(Physical), nhr-5(Physical), swsn-1(Physical), sod-3(Regulatory), mbk-1(Physical), mbk-2(Physical), dsh-2(Physical), wrm-1(Physical), itsn-1(Physical), lin-53(Physical)		N.A.	ENSG00000171634 | TreeFam;Roundup;OrthoFinder;Hieranoid;OrthoInspector;Inparanoid;ParaSite-Compara		nurf-1 encodes the C. elegans ortholog of Drosophila NURF301, a component of the NURF chromatin remodeling complex\; in C. elegans, nurf-1 acts with isw-1 to regulate vulval development.	Is an ortholog of human BPTF (bromodomain PHD finger transcription factor). Is predicted to have metal ion binding activity and methylated histone binding activity. Is involved in positive regulation of transcription by RNA polymerase II. Is expressed in the alimentary system\; the epithelial system\; the head\; the reproductive system\; and the tail.		8.05644	1.82066	6.41784	5.68958	7.78334	5.82613	4.41511	6.46336	1.31998	3.09513	6.14474	3.64133	7.32817	5.55303	4.14201	6.41784	6.55439	4.59718	2.91306	1.82066
WBGene00020460	nhr-273	II:4435353-4436998	T12C9.1	Q95QB3	Q95QB3												0.450556	0.725302	2.57585	0.108506	0.305822	1.15727	1.99695	1.58733	0.773912	1.35527	1.30878	1.37917				0.446302	0.725302	2.18283	0.139558	0.301558	1.15727	1.99695	1.58733	1.44432	0.825276	1.28066	1.33555	1			-0.330707	0.725302	1.41082	0.234921	0.395876	0.773912	1.35527	1.30878	1.38127	1.45765	1.50025	0.792309	1			-0.326453	0.725302	1.18917	0.275497	0.663028	1.38127	1.45765	1.50025	1.44432	0.825276	1.28066	1.22221								1			-0.14112	0.725302	0.235796	0.627259	0.750182	0.669622	1.07639	1.18036	1.21814	1.03074	0.998526	0.901144		1			-0.226817	0.725302	0.532507	0.465555	0.543823	0.669622	1.07639	1.18036	1.44432	0.825276	1.28066	0.824271	1		-0.412149	0.725302	2.18487	0.139373	0.239255	1.21814	1.03074	0.998526	1.38127	1.45765	1.50025	0.748393	1	378		Ubiq-low						2.91005		1	80	43	378	9.78836	11.3757	21.164		0.0752		-12.841		32.562	49.3613		0	0.107937	0.870826	0	0.0461667	0	5.07423		0	0.0180159	0.166559	0	0.00762709	0	4.95081		6.24016		0.118407	0	0	0	0.130401	0.870959	0	0	0	0.0461667	5.07423	0	0	0	0	0	0	0	0	0	0	0	0	0	0	0	0		CELE_T12C9.1	T12C9.1.1	N.A.	TF315401	NM_062383.6	NP_494784.1	II -4.421872	fat content increased	drug hypersensitive	tm1787|Deletion|N.A.|Coding_exon, gk963053|Deletion|N.A.|Coding_exon, gk140816|Substitution|Missense|Coding_exon, gk140817|Substitution|Missense|Coding_exon, gk140818|Substitution|Missense|Coding_exon, gk140820|Substitution|Missense|Coding_exon, gk140821|Substitution|Missense|Coding_exon, gk783572|Substitution|Missense|Coding_exon, gk922139|Substitution|Missense|Coding_exon, gk963801|Tandem_duplication|N.A.|Coding_exon	mec-3(Physical), dac-1(Physical), eor-1(Physical), klf-2(Physical), lin-36(Physical), mdt-15(Physical), nhr-109(Physical), nhr-43(Physical), pax-3(Physical), R02D3.7(Physical), spe-44(Physical), ceh-100(Physical), ztf-15(Physical), unc-62(Physical), ztf-2(Physical)		N.A.	N.A.		N.A.	Is predicted to have DNA-binding transcription factor activity\; sequence-specific DNA binding activity\; and zinc ion binding activity.		5.55556	1.32275	7.67196	7.40741	5.29101	6.08466	6.34921	8.46561	0.793651	5.02646	4.49735	3.43915	7.93651	5.02646	5.55556	3.7037	4.49735	4.2328	3.96825	3.1746
WBGene00001776	gst-28	II:15166194-15167577	Y53F4B.31	Q9NAB2	Q9NAB2												-0.806499	3.42976	8.87354	0.00289333	0.0255028	13.4799	8.45583	12.7874	22.9038	17.9503	18.6786	0.583262				0.264036	3.42976	0.902369	0.342147	0.549055	13.4799	8.45583	12.7874	7.04928	13.0716	8.66937	1.20607	1			0.787374	3.42976	8.50553	0.00354068	0.0151913	22.9038	17.9503	18.6786	10.0298	9.7057	15.4502	1.69196	1			-0.283161	3.42976	1.05065	0.305357	0.688282	10.0298	9.7057	15.4502	7.04928	13.0716	8.66937	1.22214				1598				1	1131	down403	-1.48254	3.42976	28.9157	7.55957e-08	7.91819e-07	5.77533	8.72589	9.21969	26.93	19.134	21.076	0.353305		1			-0.251917	3.42976	0.822901	0.364333	0.443229	5.77533	8.72589	9.21969	7.04928	13.0716	8.66937	0.82392	1		0.947459	3.42976	12.2812	0.00045755	0.00189817	26.93	19.134	21.076	10.0298	9.7057	15.4502	1.90816	1	209		Glia						0		0	4	0	209	1.91388	0	1.91388		0.0031		-23.606		21.6704	65.7504		0	0.280227	1.81975	59.7809	0.375969	331.572	7.39912		0	0.000698911	0.00455611	0.175081	0.000937923	4.76014	0.0187877		413.431		0.30741	0	0	0	2.716	0	55.7839	6.00325	5.46422	0.375969	7.39912	5.62784	117.176	0	0	0	0	0	0	212.578	0	0	0	0	0	0	0		CELE_Y53F4B.31	Y53F4B.31.1	N.A.	TF353041	NM_064716.3	NP_497117.1	II 24.303530	dauer lifespan extended	N.A.	gk963053|Deletion|N.A.|Coding_exon, ttTi20722|Insertion|N.A.|N.A., gk163493|Substitution|Missense|Coding_exon, gk163495|Substitution|N.A.|N.A., gk816825|Substitution|Missense|Coding_exon, gk474139|Substitution|Missense|Coding_exon, gk429653|Substitution|Missense|Coding_exon, gk963297|Tandem_duplication|N.A.|Coding_exon	N.A.		N.A.	ENSG00000163106 | PhylomeDB;OrthoFinder;Hieranoid;EnsEMBL-Compara;ParaSite-Compara		N.A.	Is an ortholog of human HPGDS (hematopoietic prostaglandin D synthase). Is predicted to have transferase activity.		4.78469	1.43541	6.69856	6.2201	7.17703	5.74163	7.6555	6.69856	1.43541	7.17703	11.0048	4.30622	4.78469	5.26316	2.87081	3.82775	4.78469	6.2201	1.91388	0		1
WBGene00007731	C25G4.3	IV:12444449-12445800	C25G4.3	Q18170, D4PH98	Q18170												-0.413241	3.43194	5.07428	0.0242833	0.117372	13.4424	13.4158	9.97326	15.0413	16.8911	16.2574	0.764301				0.0208962	3.43194	0.0120951	0.912427	0.96048	13.4424	13.4158	9.97326	14.3162	13.5038	9.09734	0.997676	1			0.108564	3.43194	0.361515	0.547666	0.695389	15.0413	16.8911	16.2574	13.0927	15.5931	16.4295	1.06815	1			-0.325573	3.43194	3.00813	0.082848	0.42117	13.0927	15.5931	16.4295	14.3162	13.5038	9.09734	1.22206								1			-0.140217	3.43194	0.591191	0.441959	0.590257	12.3012	11.5139	14.0998	13.1374	16.3313	13.2733	0.887063		1			0.105991	3.43194	0.31451	0.574926	0.648884	12.3012	11.5139	14.0998	14.3162	13.5038	9.09734	1.02702	1		-0.0793642	3.43194	0.192508	0.660837	0.757489	13.1374	16.3313	13.2733	13.0927	15.5931	16.4295	0.947393	1	227		Ubiq-low						0		1	66	38	173	16.185	21.9653	38.1503		0.0036		-17.422		38.6342	74.1906		5.45001	34.8676	13.6786	5.52776	10.7143	6.95518	11.5099		0.065463	0.647666	0.182321	0.0664589	0.137382	0.0850806	0.149105		221.827		36.5102	3.84686	6.05236	2.59879	17.3652	6.80532	4.56483	13.6329	2.43419	10.7143	11.5099	0	6.20732	0	0	0	24.9739	19.8012	0	11.6522	0	0	24.2239	0	0	14.4638	4.46977		CELE_C25G4.3	C25G4.3b.1, C25G4.3a.1	CEOP4516	TF316892	NM_001268716.1, NM_001268715.1	NP_001255645.1, NP_001255644.1	IV 5.937078	N.A.	N.A.	gk964475|Deletion|N.A.|Coding_exon, gk214604|Substitution|N.A.|N.A., gk214605|Substitution|Missense|Coding_exon, gk214606|Substitution|Missense|Coding_exon, gk936782|Substitution|N.A.|N.A., gk838296|Substitution|Missense|Coding_exon, gk427638|Substitution|Missense|Coding_exon, gk577780|Substitution|Missense|Coding_exon, gk344635|Substitution|Missense|Coding_exon, gk901239|Substitution|Missense|Coding_exon, gk962765|Tandem_duplication|N.A.|Coding_exon, gk964078|Tandem_duplication|N.A.|Coding_exon, gk964278|Tandem_duplication|N.A.|Coding_exon, gk964500|Tandem_duplication|N.A.|Coding_exon	N.A.		N.A.	ENSG00000101546 | Panther;OrthoFinder		N.A.	Is an ortholog of human RBFA (ribosome binding factor A). Is predicted to encode a protein with the following domains: Ribosome-binding factor A\; K homology domain-like, alpha\/beta\; Ribosome-binding factor A domain superfamily\; and Putative ribosome-binding factor A, mitochondrial.		11.4537	0.440529	7.48899	6.1674	7.48899	7.92952	5.28634	9.69163	1.76211	2.64317	3.52423	3.0837	5.72687	5.28634	3.96476	3.52423	1.76211	7.48899	3.96476	1.32159
WBGene00001867	him-8	IV:10561905-10563974	T07G12.12	O18068, F5GUH4	O18068												-0.126372	2.27184	0.240719	0.623688	0.81291	3.46182	4.1756	3.76287	4.35777	4.78678	3.05003	0.934867				0.313498	2.27184	1.35507	0.244394	0.440952	3.46182	4.1756	3.76287	3.35346	2.00098	3.97766	1.22162	1			0.12781	2.27184	0.250057	0.617035	0.748119	4.35777	4.78678	3.05003	3.6664	3.86913	3.8687	1.0693	1			-0.31206	2.27184	1.36472	0.242722	0.634897	3.6664	3.86913	3.8687	3.35346	2.00098	3.97766	1.22204								1			0.0462874	2.27184	0.0325787	0.856763	0.91434	4.36418	2.79514	4.53066	3.5576	3.81689	4.06736	1.02169		1			0.365066	2.27184	1.86839	0.17166	0.233398	4.36418	2.79514	4.53066	3.35346	2.00098	3.97766	1.25266	1		0.00671881	2.27184	0.000691735	0.979017	0.987528	3.5576	3.81689	4.06736	3.6664	3.86913	3.8687	1.0033	1	361		Gon						11.3573		1	226	192	361	9.41828	53.1856	62.6039		0.1512		-12.682		72.702	65.156		4.20112	87.2481	7.15433	1.56568	2.22568	5.57902	0.747672		0.0401942	4.06306	0.0704393	0.0146112	0.0208992	0.0540903	0.00692456		187.336		94.8519	0.423526	10.408	15.1511	10.6049	0.199933	1.26867	3.56506	3.49901	2.22568	0.747672	4.96899	0	0	11.8169	2.22462	3.34823	2.18522	0	6.40253	0	0	11.1881	0	0	2.25635	0		CELE_T07G12.12	T07G12.12a.1, T07G12.12b.1	CEOP4384	TF319120	NM_001268563.1, NM_001268564.1	NP_001255492.1, NP_001255493.1	IV 4.638993	apoptosis increased	DNA recombination variant, dumpy, high incidence male progeny, lethal, male fertility reduced, protein subcellular localization variant, sterile, XXX progeny	tm611|Deletion|N.A.|Coding_exon, me4|Substitution|Missense|Coding_exon, mn253|Substitution|Missense|Coding_exon, e1489|Substitution|Missense|Coding_exon, gk211045|Substitution|Missense|Coding_exon, gk211046|Substitution|Missense|Coding_exon, gk211047|Substitution|Missense|Coding_exon, gk211049|Substitution|Missense|Coding_exon, gk796110|Substitution|Missense|Coding_exon, gk404398|Substitution|Missense|Coding_exon, sy599|Substitution|Missense|Coding_exon, gk962765|Tandem_duplication|N.A.|Coding_exon, gk964078|Tandem_duplication|N.A.|Coding_exon, gk964278|Tandem_duplication|N.A.|Coding_exon, gk964500|Tandem_duplication|N.A.|Coding_exon	msh-5(Genetic), egl-13(Genetic), rad-4(Genetic), rad-51(Regulatory), fem-3(Genetic), memi-3(Physical), memi-2(Physical), plk-2(Physical), chk-2(Physical)		N.A.	N.A.		him-8 encodes a protein with two C-terminal noncanonical C2H2zinc-fingers whose paralogs include ZIM-1\/-3 and C02F5.12\; HIM-8 isrequired by X chromosomes for normal homolog pairing, synapsis,recombination, and segregation during meiosis\; him-8 mutants have anincreased frequency of genotypically XO males in self-fertilehermaphrodite populations\; HIM-8 is expressed during meiosis, and isassociated with the X chromosome's meiotic pairing center (PC), whichassociates with the nuclear envelope during meiotic prophase\; him-8mutations are enhanced by rearrangements that inactivate theX-chromosomal PC\; HIM-8 functions are genetically separable, since thehim-8(me4) point mutation (which alters a domain N-terminal to HIM-8'szinc fingers) permits normal chromosome binding and nuclearlocalization, but causes abnormal pairing and synapsis\; while theC-terminal region of HIM-8 most closely resembles those of its orthologsin other Caenorhabditis species, its N-terminal region is highlydivergent, suggesting species-specific functions\; unlike other himmutations, him-8 solely affects X chromosomes, and does not produceembryonic lethality via autosomal nondisjunction or aneuploidy\; however,failure of X-chromosomal synapsis in him-8 mutants blocks the pachytenetransistion from polarized to nonpolarized meiotic nuclei, by blockingthe resolution of recombination intermediates on other chromosomes\;him-8-blocked meiotic autosomes show persistent RAD-51 foci and haveexcess crossovers, both of which may be symptoms of a HUS-1-independentcheckpoint induced by X-chromosomal nonsynapsis rather than DNA damage\;HIM-8 also acts outside of meiosis, by inhibiting EGL-13 expression oractivity\; mutations of the HIM-8 zinc-finger domain semidominantlysuppress missense (but not null) egl-13 mutations, due to him-8haploinsufficiency\; mutant HIM-8 fails to suppress mutant egl-13 on afree transgenic array, and also fails to suppress native mutant egl-13if transgenic excess copies of the egl-13 promoter are present.	Is involved in meiotic chromosome segregation. Localizes to the X chromosome\; condensed nuclear chromosome\; and nuclear envelope.		4.15512	3.3241	7.47922	7.47922	8.03324	4.98615	6.6482	6.09418	0.277008	3.87812	2.21607	3.04709	9.9723	5.26316	9.69529	3.04709	4.15512	5.26316	3.04709	1.93906			1
WBGene00007939	C34F6.5	X:11207250-11208888	C34F6.5	O17639, E9P891	O17639												0.116213	1.76053	0.159317	0.689786	0.84953	1.88593	3.62365	2.81329	2.43192	2.00745	3.07321	1.10786				-0.580849	1.76053	3.90671	0.0480938	0.136246	1.88593	3.62365	2.81329	4.77634	4.8985	2.97273	0.658061	1			-1.00045	1.76053	12.4093	0.000427191	0.00249045	2.43192	2.00745	3.07321	4.49294	7.02089	3.93949	0.486147	1			-0.303386	1.76053	1.13959	0.285739	0.67233	4.49294	7.02089	3.93949	4.77634	4.8985	2.97273	1.22184								1			-0.732952	1.76053	6.34783	0.0117525	0.033472	1.53306	2.43011	1.96326	3.3326	2.86039	3.69197	0.599541		1			-1.04469	1.76053	12.2934	0.000454558	0.00109774	1.53306	2.43011	1.96326	4.77634	4.8985	2.97273	0.468583	1		-0.615122	1.76053	4.86097	0.0274709	0.0642859	3.3326	2.86039	3.69197	4.49294	7.02089	3.93949	0.639665	1	249		Ubiq-low						8.03213		1	71	71	230	0	30.8696	30.8696		0.1281		-17.786		51.862	60.1498		16.3904	0.374403	2.5594	14.1184	0.23322	1.331	4.48388		0.709532	0.0095715	0.0693016	0.55645	0.00594076	0.0348795	0.128086		285.734		0.0511073	53.9048	0	17.2252	2.99493	2.25775	4.50737	16.9382	0	0.23322	4.48388	0	3.46133	32.1937	13.4169	14.2775	7.32594	3.80343	4.81696	0	28.0338	60.6075	0	3.53467	11.6657	0	0		CELE_C34F6.5	C34F6.5a.1, C34F6.5b.1	N.A.	TF350662	NM_001270208.1, NM_001270207.1	NP_001257137.1, NP_001257136.1	X 2.862428	N.A.	N.A.	gk963311|Deletion|N.A.|Coding_exon, gk963905|Deletion|N.A.|Coding_exon, gk293690|Substitution|Missense|Coding_exon, gk293691|Substitution|Missense|Coding_exon, gk647934|Substitution|N.A.|N.A., gk741155|Substitution|N.A.|N.A., gk864250|Substitution|N.A.|N.A., gk541017|Substitution|Missense|Coding_exon, gk475389|Substitution|Missense|Coding_exon, gk439999|Substitution|Missense|Coding_exon, gk449911|Substitution|N.A.|N.A., gk862260|Substitution|N.A.|N.A., gk962707|Tandem_duplication|N.A.|Coding_exon, gk963810|Tandem_duplication|N.A.|Coding_exon, gk964028|Tandem_duplication|N.A.|Coding_exon, gk964029|Tandem_duplication|N.A.|Coding_exon, gk964260|Tandem_duplication|N.A.|Coding_exon	N.A.		N.A.	N.A.		N.A.	Is enriched in the intestine\; the nervous system\; and the pharynx based on microarray\; tiling array\; and RNA-seq studies. Is affected by several genes including hsf-1\; elt-2\; and eat-2 based on microarray\; tiling array\; and RNA-seq studies. Is affected by five chemicals including resveratrol\; Atrazine\; and Cry5B based on microarray studies.		6.0241	2.40964	6.82731	6.0241	11.245	5.62249	7.22892	9.23695	0	5.62249	4.81928	2.00803	6.0241	3.61446	5.22088	3.61446	6.0241	4.81928	2.81124	0.803213
WBGene00195063	coa-1	IV:205298-208085	Y38C1AA.14	D6RYE0, U4PE35	D6RYE0												-0.438804	3.21936	6.48599	0.0108728	0.0668459	12.8383	19.2324	14.3697	18.0127	21.992	21.9648	0.749407				-0.0282202	3.21936	0.0245891	0.875395	0.94148	12.8383	19.2324	14.3697	13.2455	19.3763	15.1543	0.972041	1			0.098896	3.21936	0.343663	0.557722	0.703011	18.0127	21.992	21.9648	16.8584	19.7346	21.7734	1.06173	1			-0.311688	3.21936	3.10935	0.0778438	0.409455	16.8584	19.7346	21.7734	13.2455	19.3763	15.1543	1.22167								1			-0.0848237	3.21936	0.245894	0.619981	0.745308	13.5364	18.4424	18.1868	19.6046	17.4407	16.3726	0.939116		1			0.112671	3.21936	0.400059	0.527059	0.603209	13.5364	18.4424	18.1868	13.2455	19.3763	15.1543	1.05001	1		-0.114194	3.21936	0.453948	0.500466	0.623332	19.6046	17.4407	16.3726	16.8584	19.7346	21.7734	0.915216	1	138		Ubiq-low						0		0	34	0	138	24.6377	0	24.6377		0.0052		-27.729		37.1113	84.5394		3.92017	9.12403	7.62843	1.46808	5.3718	11.773	5.65124		0.0955754	0.254771	0.20447	0.0337734	0.135772	0.354995	0.143851		179.795		8.95464	0	24.5067	0	8.34802	5.59503	0	0.711172	3.17118	5.3718	5.65124	3.18593	16.6153	0	2.09177	0	18.1271	0	21.7391	2.77358	12.79	0	14.6829	0	0	5.7241	19.7557		CELE_Y38C1AA.14	Y38C1AA.14a.1, Y38C1AA.14b.1	CEOP4636	N.A.	NM_001356895.1, NM_001268289.1	NP_001255218.1, NP_001343699.1	IV -26.822300	N.A.	lethal, sterile	tm5246|Deletion|N.A.|Coding_exon, gk191564|Substitution|N.A.|N.A., gk191567|Substitution|Missense|Coding_exon, gk560069|Substitution|N.A.|N.A., gk586036|Substitution|Missense|Coding_exon, gk963025|Tandem_duplication|N.A.|Coding_exon, gk963690|Tandem_duplication|N.A.|Coding_exon	N.A.		N.A.	ENSG00000106603 | Inparanoid;OrthoFinder;Roundup		N.A.	Is an ortholog of human COA1 (cytochrome c oxidase assembly factor 1 homolog). Is predicted to encode a protein with the following domain: Cytochrome oxidase assembly protein 1.		5.07246	2.17391	5.7971	5.07246	7.24638	12.3188	4.34783	8.69565	1.44928	2.89855	7.24638	3.62319	7.24638	8.69565	2.89855	2.17391	2.89855	6.52174	2.89855	0.724638
WBGene00000963	dhp-1	I:7238993-7243967	R06C7.3	Q21773	Q21773												-0.881475	6.8898	29.2137	6.48188e-08	2.98717e-06	46.4405	45.0111	69.4957	96.9931	101.136	90.8488	0.556953				0.0159809	6.8898	0.00966088	0.921702	0.964653	46.4405	45.0111	69.4957	48.4198	51.4946	59.8666	1.0073	1			0.587841	6.8898	13.2065	0.000278977	0.00172232	96.9931	101.136	90.8488	62.8642	62.8318	69.4057	1.48117	1			-0.309615	6.8898	3.63712	0.0565045	0.361607	62.8642	62.8318	69.4057	48.4198	51.4946	59.8666	1.22106								1			-0.676045	6.8898	17.4347	2.97351e-05	0.000179491	55.9513	69.2402	69.2698	90.2396	120.081	104.461	0.617765		1			0.322806	6.8898	3.95011	0.0468682	0.0748315	55.9513	69.2402	69.2698	48.4198	51.4946	59.8666	1.21705	1		0.689236	6.8898	18.1063	2.08906e-05	0.000118362	90.2396	120.081	104.461	62.8642	62.8318	69.4057	1.61342	1	489		H						0		0	9	0	489	1.84049	0	1.84049		0.0052		-17.007		16.0452	48.7816		0.468102	1.38683	146.736	0	0.827997	0.219252	2.13399		0.00309378	0.0092218	29.1365	0	0.00548544	0.0014467	0.014261		610.996		1.52135	0	0	0	5.46461	429.863	0	0	0	0.827997	2.13399	0	0	0	0	0	6.61964	0	0	0.559242	0	11.3449	0	0	0	2.43545	150.226		CeCRMP\/DHP-1, CELE_R06C7.3	R06C7.3.1, R06C7.3.2, R06C7.3.3	N.A.	N.A.	NM_001026412.2	NP_001021583.1	I 1.853197	N.A.	N.A.	tm1072|Deletion|N.A.|Coding_exon, gk1336|Substitution|Missense|Coding_exon, gk1337|Substitution|Missense|Coding_exon, gk114585|Substitution|Missense|Coding_exon, gk114589|Substitution|Missense|Coding_exon, gk114591|Substitution|Missense|Coding_exon, gk114593|Substitution|Missense|Coding_exon, gk361764|Substitution|Missense|Coding_exon, gk390060|Substitution|Missense|Coding_exon, gk917734|Substitution|Missense|Coding_exon, gk537188|Substitution|Missense|Coding_exon, gk342034|Substitution|Missense|Coding_exon, gk712583|Substitution|Missense|Coding_exon, gk422579|Substitution|Missense|Coding_exon, gk573666|Substitution|N.A.|N.A., gk648970|Substitution|N.A.|N.A., gk962706|Tandem_duplication|N.A.|Coding_exon, gk962858|Tandem_duplication|N.A.|Coding_exon, gk963902|Tandem_duplication|N.A.|Coding_exon	N.A.		N.A.	ENSG00000147647 | OMA;Roundup;PhylomeDB;OrthoFinder;Hieranoid;OrthoInspector;Inparanoid;Panther;EnsEMBL-Compara, ENSG00000092964 | Inparanoid;Panther;PhylomeDB;OrthoInspector, ENSG00000113657 | Inparanoid;Panther;PhylomeDB;OrthoInspector;Roundup, ENSG00000072832 | Inparanoid;Panther;PhylomeDB;OrthoInspector, ENSG00000151640 | Panther;PhylomeDB;OrthoInspector;OrthoFinder		dhp-1 encodes a homolog of the human gene DPYS, which when mutated leads to dihydropyrimidinuria (OMIM:222748).	Is an ortholog of human DPYS (dihydropyrimidinase). Exhibits hydrolase activity, acting on carbon-nitrogen (but not peptide) bonds, in cyclic amides. Is involved in pyrimidine nucleobase catabolic process. Localizes to the nucleus. Is expressed in the hyp7 syncytium.		5.31697	3.68098	4.70348	5.31697	6.54397	7.56646	7.77096	6.13497	1.22699	3.27198	8.38446	2.45399	5.52147	6.33947	4.70348	2.04499	5.52147	7.97546	3.27198	2.24949				1
WBGene00021248	Y22D7AL.10	III:1617151-1618929	Y22D7AL.10	Q965Q1	Q965Q1												-0.516058	6.25462	6.81792	0.00902475	0.0587448	150.878	98.4089	112.672	165.444	144.4	201.887	0.707323				0.348146	6.25462	3.05949	0.0802667	0.200763	150.878	98.4089	112.672	91.6251	117.997	75.9086	1.26767	1			0.565313	6.25462	8.21584	0.00415264	0.0172598	165.444	144.4	201.887	108.358	105.053	135.12	1.46825	1			-0.298891	6.25462	2.26313	0.132486	0.509845	108.358	105.053	135.12	91.6251	117.997	75.9086	1.22064								1			-0.389712	6.25462	3.91448	0.0478719	0.10774	114.934	145.584	139.584	186.989	165.05	181.271	0.750224		1			0.525865	6.25462	7.01175	0.00809765	0.0154602	114.934	145.584	139.584	91.6251	117.997	75.9086	1.40126	1		0.616686	6.25462	9.76106	0.00178247	0.0063029	186.989	165.05	181.271	108.358	105.053	135.12	1.53017	1	108		Ubiq-Med						0		0	6	0	108	5.55556	0	5.55556		0.0459		-35.195		43.3898	86.0059		39.9611	128.391	72.0696	36.5842	161.526	72.9495	35.5021		0.0788151	0.306721	0.151753	0.0716776	0.419051	0.153891	0.0694102		1982.71		125.312	145.209	107.154	24.9605	65.3239	92.4589	40.8342	82.2858	27.2347	161.526	35.5021	19.8618	35.9672	6.78914	19.924	32.9643	80.9197	22.913	79.194	93.7457	0	58.1277	204.738	123.026	34.2997	194.384	68.0562		CELE_Y22D7AL.10	Y22D7AL.10.1, Y22D7AL.10.2	N.A.	TF313814	NM_065027.6	NP_497428.1	III -20.167839	embryonic lethal, extended life span, transgene expression increased	N.A.	gk862559|Substitution|N.A.|N.A., gk793484|Substitution|N.A.|N.A., gk424976|Substitution|N.A.|N.A., gk962532|Tandem_duplication|N.A.|Coding_exon, gk964019|Tandem_duplication|N.A.|Coding_exon, gk964020|Tandem_duplication|N.A.|Coding_exon, gk964281|Tandem_duplication|N.A.|Coding_exon	hsp-6(Regulatory), hsp-60(Regulatory), hsp-4(Regulatory), hsp-16.2(Regulatory), dcr-1(Physical), smo-1(Physical), dlg-1(Physical), zen-4(Physical)		N.A.	ENSG00000115541 | OMA;Roundup;PhylomeDB;OrthoFinder;Hieranoid;OrthoInspector;Inparanoid;Panther;EnsEMBL-Compara;ParaSite-Compara		N.A.	Is an ortholog of human HSPE1 (heat shock protein family E (Hsp10) member 1). Is predicted to have chaperone binding activity\; metal ion binding activity\; and unfolded protein binding activity.		6.48148	0.925926	9.25926	3.7037	9.25926	13.8889	1.85185	12.037	0	3.7037	6.48148	2.77778	5.55556	6.48148	1.85185	0.925926	3.7037	9.25926	1.85185	0
WBGene00022462	Y110A7A.15	I:5110911-5113752	Y110A7A.15	Q8IAB5, H2KZ41	H2KZ41												-0.105154	1.30963	0.138432	0.709845	0.86151	1.46344	0.724184	0.742278	1.58549	0.489359	1.08527	0.92715				-0.54978	1.30963	3.6074	0.0575231	0.156598	1.46344	0.724184	0.742278	1.87794	1.17315	1.18939	0.690937	1			-0.784679	1.30963	8.47412	0.00360234	0.0153863	1.58549	0.489359	1.08527	1.92273	1.71201	1.541	0.610561	1			-0.340052	1.30963	1.52646	0.216645	0.606002	1.92273	1.71201	1.541	1.87794	1.17315	1.18939	1.22056								1			-0.0243712	1.30963	0.00811619	0.928216	0.959546	1.49255	1.16034	0.903491	1.31123	1.12925	1.15535	0.989028		1			-0.201272	1.30963	0.508877	0.475626	0.553349	1.49255	1.16034	0.903491	1.87794	1.17315	1.18939	0.838676	1		-0.516953	1.30963	3.82444	0.0505102	0.105997	1.31123	1.12925	1.15535	1.92273	1.71201	1.541	0.694746	1	481		Gon						0		1	155	106	481	10.1871	22.0374	32.2245		0.4106		-6.181		40.0688	46.7084		1.56934	130.395	0.322084	1.98502	0.256009	17.2505	1.33971		0.0103554	5.73857	0.00210794	0.0131342	0.00167477	0.126965	0.00882677		222.571		143.044	0.737563	0	0	0.480715	0	0.766059	0	12.562	0.256009	1.33971	0	36.7526	0	0	0	15.4224	0	0	7.95276	0	0	0	0	0	3.25728	0		CELE_Y110A7A.15	Y110A7A.15a.1, Y110A7A.15b.1	N.A.	TF317959	NM_059122.5, NM_182041.4	NP_871841.1, NP_491523.2	I -0.404946	N.A.	N.A.	ok5516|Substitution|N.A.|Coding_exon, gk110557|Substitution|N.A.|Coding_exon, gk110560|Substitution|Missense|Coding_exon, gk110561|Substitution|Missense|Coding_exon, gk110563|Substitution|Missense|Coding_exon, gk455626|Substitution|Missense|Coding_exon, gk656443|Substitution|Missense|Coding_exon, gk775072|Substitution|Missense|Coding_exon, gk671546|Substitution|Missense|Coding_exon, gk721193|Substitution|N.A.|Coding_exon, gk962706|Tandem_duplication|N.A.|Coding_exon, gk963902|Tandem_duplication|N.A.|Coding_exon	N.A.		N.A.	N.A.		N.A.	Is enriched in the germ line based on proteomic and RNA-seq studies. Is affected by several genes including daf-2\; glp-1\; and elt-2 based on microarray\; RNA-seq\; and proteomic studies. Is affected by ten chemicals including Alovudine\; stavudine\; and Zidovudine based on RNA-seq and microarray studies. Is predicted to encode a protein with the following domain: Six-bladed beta-propeller, TolB-like.		5.40541	1.6632	8.10811	6.44491	6.44491	6.23701	7.48441	8.52391	0.831601	4.7817	5.19751	2.9106	8.31601	3.3264	6.23701	4.158	4.158	5.61331	2.4948	1.6632			1
WBGene00006949	wrt-3	IV:9473633-9477456	F38E11.7	Q20170, N1NSJ5	Q20170												-0.0689293	2.76447	0.0538435	0.816505	0.920603	1.4207	3.80737	1.86731	1.94338	3.49547	1.75337	0.986535				-0.61404	2.76447	4.15334	0.0415525	0.121122	1.4207	3.80737	1.86731	2.90504	3.6846	3.94094	0.673788	1			-0.861737	2.76447	8.50232	0.00354693	0.0152132	1.94338	3.49547	1.75337	4.00888	4.29313	4.55013	0.559612	1			-0.316627	2.76447	1.1509	0.28336	0.671002	4.00888	4.29313	4.55013	2.90504	3.6846	3.94094	1.22046								1			-0.0370056	2.76447	0.0152891	0.901593	0.943843	1.417	1.80417	2.55628	2.08269	2.01232	1.86097	0.970024		1			-0.823299	2.76447	7.48653	0.00621621	0.0121849	1.417	1.80417	2.55628	2.90504	3.6846	3.94094	0.548635	1		-1.10292	2.76447	13.8244	0.000200708	0.000905263	2.08269	2.01232	1.86097	4.00888	4.29313	4.55013	0.463423	1	179		Ubiq-low			SS			10.0559		0	6	0	179	3.35196	0	3.35196		0.0123		-21.881		50.0909	86.0059		7.66478	0.257837	29.3668	10.8011	4.09961	22.7386	0.666446		0.112833	0.00342244	0.635255	0.1667	0.0573407	0.430193	0.0088944		259.498		0.171414	0	0	60.7299	32.6616	7.44405	0.399847	0	79.14	4.09961	0.666446	0	29.3642	0	0	4.42423	29.9873	0	0	2.91771	0	0	0	0	0	0	7.49145		CELE_F38E11.7	F38E11.7a.1, F38E11.7b.1	N.A.	N.A.	NM_001307163.1, NM_069272.3	NP_001294092.1, NP_501673.2	IV 4.273650	body vacuole, intestinal vacuole, locomotion variant, small	N.A.	ok2608|Deletion|N.A.|Coding_exon, gk209008|Substitution|Missense|Coding_exon, gk882971|Substitution|N.A.|N.A., gk362357|Substitution|Missense|Coding_exon, gk533489|Substitution|Missense|Coding_exon, gk427988|Substitution|Missense|Coding_exon, gk454425|Substitution|N.A.|N.A., gk563081|Substitution|N.A.|N.A., gk412132|Substitution|N.A.|N.A., h3104|Substitution|Missense|Coding_exon, gk962765|Tandem_duplication|N.A.|Coding_exon, gk964278|Tandem_duplication|N.A.|Coding_exon, gk964500|Tandem_duplication|N.A.|Coding_exon	N.A.		N.A.	N.A.		wrt-3 encodes a hedgehog-like protein, with an N-terminal signalsequence, a Wart domain, and a region of low-complexity sequence\; WRT-3is expressed in the trinucleate pharyngeal gland cell g1 beginning atthe three-fold stage of embryogenesis, in seam cells and hypodermis, andin single muscle cells and the distal tip cells of late stage larvae andadults\; the Wart domain is predicted to form a cysteine-crosslinkedprotein involved in intercellular signalling, and it has subtlesimilarity to the N-terminal Hedge domain of HEDGEHOG proteins\; WRT-3 isrequired for normal growth to full size and locomotion\; both of theserequirements may reflect common defects in cholesterol-dependenthedgehog-like signalling or in vesicle trafficking.	Is expressed in several tissues, including the g1AR\; the g1P\; the gonad\; the hypodermis\; and the pharynx. Is predicted to encode a protein with the following domain: Warthog protein 3\/5.		4.46927	2.7933	7.26257	7.82123	8.93855	7.26257	3.91061	5.02793	1.67598	6.14525	3.35196	6.70391	6.14525	1.67598	4.46927	3.91061	3.35196	7.26257	3.35196	4.46927								1
WBGene00003568	ncx-3	IV:10716648-10721755	ZC168.1	G5ECW0	G5ECW0												-0.017687	6.50791	0.0086277	0.925995	0.96893	31.6712	41.6165	42.1899	35.3225	44.0068	35.5461	1.00524				0.374684	6.50791	3.82222	0.0505772	0.141382	31.6712	41.6165	42.1899	29.0306	23.4329	36.9117	1.29205	1			0.0821087	6.50791	0.185807	0.66643	0.78537	35.3225	44.0068	35.5461	39.7345	33.5364	35.8001	1.05322	1			-0.310262	6.50791	2.62748	0.105028	0.467371	39.7345	33.5364	35.8001	29.0306	23.4329	36.9117	1.22037								1			-0.636474	6.50791	11.0345	0.000894302	0.00367814	19.6953	21.4695	22.6643	28.7175	40.5277	31.6258	0.632779		1			-0.448661	6.50791	5.46165	0.0194383	0.0340368	19.6953	21.4695	22.6643	29.0306	23.4329	36.9117	0.71417	1		-0.122449	6.50791	0.412401	0.520753	0.640734	28.7175	40.5277	31.6258	39.7345	33.5364	35.8001	0.924819	1	830		Ubiq-Med						8.55422		1	75	48	830	3.25301	5.78313	9.03614		0.2895		-22.886		1.50823	10.6608		60.8204	6.45532	45.6565	239.364	1.99034	165.51	37.694		0.122456	0.0117149	0.0892017	0.752417	0.00358296	0.422241	0.0725167		2094.05		0.554639	2.3926	0	174.522	57.0163	12.0912	277.58	274.237	137.76	1.99034	37.694	61.1249	83.5731	0	19.587	187.004	99.4072	61.2818	0	233.793	29.018	45.4368	25.2974	23.6059	249.087	0	0		CELE_ZC168.1	ZC168.1.1	N.A.	TF314308	NM_069583.3	NP_501984.2	IV 4.671882	N.A.	N.A.	gk211345|Substitution|Missense|Coding_exon, gk211346|Substitution|Missense|Coding_exon, gk211347|Substitution|N.A.|N.A., gk366434|Substitution|Missense|Coding_exon, gk742923|Substitution|N.A.|Coding_exon, gk687637|Substitution|Missense|Coding_exon, gk487653|Substitution|Missense|Coding_exon, gk468882|Substitution|Missense|Coding_exon, gk515478|Substitution|Missense|Coding_exon, gk414910|Substitution|Missense|Coding_exon, gk683538|Substitution|Missense|Coding_exon, gk368504|Substitution|Missense|Coding_exon, gk504309|Substitution|Missense|Coding_exon, gk716425|Substitution|Missense|Coding_exon, gk899511|Substitution|Missense|Coding_exon, gk692507|Substitution|N.A.|N.A., gk649223|Substitution|N.A.|N.A., h17789|Substitution|Missense|Coding_exon, gk962765|Tandem_duplication|N.A.|Coding_exon, gk963382|Tandem_duplication|N.A.|Coding_exon, gk964078|Tandem_duplication|N.A.|Coding_exon, gk964278|Tandem_duplication|N.A.|Coding_exon, gk964500|Tandem_duplication|N.A.|Coding_exon	unc-29(Physical), dlg-1(Physical)		N.A.	N.A.		ncx-3 encodes a putative 3Na[+]\/1Ca[2+] exchanger, orthologous to human SLC8A1-3 and paralogous to NCX-1\/-2\; NCX-3 is predicted to export free cytoplasmic Ca[2+] with low affinity but high capacity, being complemented by low-capacity\/high-affinity Ca[2+] ATPase pumps such as MCA-1\/-3\; NCX-3 has tandem Calx-alpha and Calx-beta domains predicted to carry out ion transport and regulation\; NCX-3 has no obvious function in mass RNAi assays.	Is predicted to have calcium:sodium antiporter activity. Is expressed in head neurons\; phasmid neurons\; the dorsal nerve cord\; and the ventral nerve cord.		3.85542	1.08434	7.10843	6.0241	5.78313	9.63855	7.3494	9.15663	1.68675	5.18072	8.19277	3.01205	6.86747	6.0241	3.9759	2.53012	3.01205	6.38554	1.80723	1.3253
WBGene00011611	T08D2.6	X:179786-182169	T08D2.6	A4F323	A4F323												-0.125101	0.777321	0.196439	0.65761	0.833066	2.6247	1.88641	1.75367	2.79266	1.95654	1.95714	0.934157				0.336471	0.777321	1.15722	0.282043	0.485233	2.6247	1.88641	1.75367	1.69715	1.08654	2.10235	1.28218	1			0.165158	0.777321	0.353397	0.552196	0.699057	2.79266	1.95654	1.95714	1.72166	2.10591	2.1325	1.12521	1			-0.296414	0.777321	0.925212	0.33611	0.715155	1.72166	2.10591	2.1325	1.69715	1.08654	2.10235	1.21982								1			0.107049	0.777321	0.157813	0.691178	0.798262	2.96221	2.65052	2.3927	3.49502	1.56523	2.72864	1.0278		1			0.73172	0.777321	5.83967	0.0156688	0.028175	2.96221	2.65052	2.3927	1.69715	1.08654	2.10235	1.63843	1		0.328258	0.777321	1.42466	0.232638	0.353518	3.49502	1.56523	2.72864	1.72166	2.10591	2.1325	1.30685	1	69		Ubiq-low						23.1884		0	9	0	69	13.0435	0	13.0435		0.004		-41.394		50.5871	81.0219		2.18846	6.36804	0.373896	0.607858	0.669202	1.4939	0		0.230052	1.19401	0.033008	0.0547941	0.0606592	0.146354	0		32.0112		6.98576	0	9.44073	0	0.558046	0	1.57864	0	0	0.669202	0	0	0	0	4.44461	0	0	4.52372	0	3.81047	0	0	0	0	0	0	0		CELE_T08D2.6	T08D2.6.1	N.A.	N.A.	NM_075658.1	NP_508059.1	X -20.597639	no induction of antimicrobial peptide expression after infection	N.A.	gk962800|Deletion|N.A.|Coding_exon, gk963652|Deletion|N.A.|Coding_exon, gk964321|Deletion|N.A.|Coding_exon, gk268576|Substitution|Missense|Coding_exon, gk813177|Substitution|N.A.|N.A., gk354001|Substitution|N.A.|N.A., gk792076|Substitution|N.A.|N.A., gk764639|Substitution|N.A.|N.A., gk467318|Substitution|N.A.|N.A., gk963154|Tandem_duplication|N.A.|Coding_exon, gk964065|Tandem_duplication|N.A.|Coding_exon	N.A.		N.A.	ENSG00000119820 | ParaSite-Compara		N.A.	Is an ortholog of human YIPF4 (Yip1 domain family member 4).		4.34783	1.44928	2.89855	7.24638	11.5942	4.34783	8.69565	20.2899	1.44928	4.34783	0	4.34783	5.7971	1.44928	5.7971	1.44928	5.7971	4.34783	2.89855	1.44928
WBGene00012216	W02D9.10	I:12551537-12552375	W02D9.10	Q9XVG7	Q9XVG7												-0.157487	6.84112	0.805803	0.369364	0.619	142.585	117.432	125.591	137.305	122.948	163.147	0.910742				0.111109	6.84112	0.396955	0.528666	0.716526	142.585	117.432	125.591	108.56	151.572	98.8706	1.07411	1			-0.0290561	6.84112	0.027483	0.86833	0.921578	137.305	122.948	163.147	168.696	131.033	138.17	0.96689	1			-0.297652	6.84112	2.84862	0.0914524	0.443146	168.696	131.033	138.17	108.56	151.572	98.8706	1.21977								1			0.714205	6.84112	16.4758	4.9275e-05	0.000281342	210.168	211.192	187.479	146.937	109.574	121.697	1.60979		1			0.800149	6.84112	20.4781	6.03167e-06	1.9171e-05	210.168	211.192	187.479	108.56	151.572	98.8706	1.69592	1		-0.211707	6.84112	1.46038	0.22687	0.346071	146.937	109.574	121.697	168.696	131.033	138.17	0.86369	1	182		Ubiq-Med						10.4396		1	69	64	182	2.74725	35.1648	37.9121		0.0551		-11.027		58.4426	87.9833		346.21	2.76159	11.775	220.139	5.34649	8.66848	7.81472		1.34972	0.004603	0.0199259	0.575413	0.00895007	0.0145922	0.0131362		3242.29		0.16224	14.5683	35.0628	763.426	7.30773	16.7506	316.64	7.19073	214.077	5.34649	7.81472	7.16661	2.44383	276.638	342.104	43.3305	12.9938	252.681	63.9653	3.40571	55.1208	345.689	24.728	343.593	54.3076	16.8132	8.96665		CELE_W02D9.10	W02D9.10.1	N.A.	TF318688	NM_060779.4	NP_493180.1	I 13.507130	lethal, reduced brood size	N.A.	gk787098|Substitution|Missense|Coding_exon, gk924678|Substitution|Missense|Coding_exon, gk962706|Tandem_duplication|N.A.|Coding_exon, gk963095|Tandem_duplication|N.A.|Coding_exon, gk963849|Tandem_duplication|N.A.|Coding_exon, gk964175|Tandem_duplication|N.A.|Coding_exon	N.A.		N.A.	N.A.		N.A.	Is enriched in several tissues, including the intestine\; the muscle cell\; and the nervous system based on tiling array\; RNA-seq\; and microarray studies. Is affected by several genes including daf-16\; daf-2\; and glp-1 based on microarray\; RNA-seq\; and tiling array studies. Is affected by twelve chemicals including Lithium Chloride\; Rotenone\; and D-glucose based on microarray and RNA-seq studies.		3.84615	4.3956	2.74725	2.74725	6.59341	7.14286	6.04396	6.59341	0.549451	5.49451	6.59341	1.64835	12.0879	6.04396	6.04396	6.59341	2.74725	7.14286	1.0989	3.84615
WBGene00014965	Y106G6D.5	I:10119187-10122171	Y106G6D.5	A0A0K2WNK1, A0A0K2WN06	A0A0K2WNK1												-0.00579162	4.35282	0.00115605	0.972877	0.988286	7.40762	9.26196	9.17145	9.05735	8.72789	7.76518	1.01137				0.374533	4.35282	4.60577	0.0318646	0.0982473	7.40762	9.26196	9.17145	6.72837	5.27942	8.11161	1.28438	1			0.0811341	4.35282	0.228161	0.632891	0.760231	9.05735	8.72789	7.76518	6.8589	8.67848	8.99818	1.04136	1			-0.299191	4.35282	2.96015	0.0853403	0.42757	6.8589	8.67848	8.99818	6.72837	5.27942	8.11161	1.2195								1			-0.220314	4.35282	1.67782	0.195214	0.325079	7.81226	7.17516	7.60619	9.36859	9.08615	8.22006	0.847002		1			0.208393	4.35282	1.42917	0.2319	0.302108	7.81226	7.17516	7.60619	6.72837	5.27942	8.11161	1.12298	1		0.129516	4.35282	0.582924	0.445169	0.573259	9.36859	9.08615	8.22006	6.8589	8.67848	8.99818	1.08719	1	676		Ubiq-Med						1.62722		0	11	0	585	1.88034	0	1.88034		0.3376		-11.7		18.7939	18.03		14.623	204.517	27.9115	18.1633	26.6765	26.5559	60.3673		0.0401519	1.17338	0.079542	0.0503627	0.075756	0.0753874	0.189568		871.941		219.918	21.9498	30.765	7.08626	35.7357	5.7337	14.5417	57.8943	2.6795	26.6765	60.3673	30.2227	47.4554	74.9955	31.2396	9.69399	26.6524	12.936	0	15.4587	0	7.23772	58.3946	0	9.27738	4.00996	61.0201		CELE_Y106G6D.5	Y106G6D.5c, Y106G6D.5d, Y106G6D.5a.1, Y106G6D.5b.1	N.A.	N.A.	NR_132563.1, NM_001313461.1, NR_132564.1, NM_001313462.1	NP_001300390.1, NP_001300391.1	I 4.659969	N.A.	N.A.	gk960877|Deletion|N.A.|Coding_exon, gk120120|Substitution|Missense|Coding_exon, gk120122|Substitution|Missense|Coding_exon, gk120123|Substitution|Missense|Coding_exon, gk370264|Substitution|Missense|Coding_exon, gk421272|Substitution|Missense|Coding_exon, gk515250|Substitution|N.A.|Coding_exon, gk317504|Substitution|N.A.|N.A., gk884710|Substitution|Missense|Coding_exon, gk607486|Substitution|Missense|Coding_exon, gk591466|Substitution|Missense|Coding_exon, gk930288|Substitution|Missense|Coding_exon, gk766529|Substitution|Missense|Coding_exon, gk355487|Substitution|Missense|Coding_exon, gk922867|Substitution|Missense|Coding_exon, gk922868|Substitution|Missense|Coding_exon, gk922869|Substitution|Missense|Coding_exon, gk757350|Substitution|Missense|Coding_exon, gk862392|Substitution|Missense|Coding_exon, gk886175|Substitution|Missense|Coding_exon, gk927406|Substitution|Missense|Coding_exon, gk419957|Substitution|Missense|Coding_exon, gk873410|Substitution|Missense|Coding_exon, gk589235|Substitution|N.A.|Coding_exon, gk390071|Substitution|Missense|Coding_exon, h12342|Substitution|N.A.|Coding_exon, gk962706|Tandem_duplication|N.A.|Coding_exon, gk962858|Tandem_duplication|N.A.|Coding_exon, gk963849|Tandem_duplication|N.A.|Coding_exon, gk963902|Tandem_duplication|N.A.|Coding_exon	N.A.		Charcot-Marie-Tooth disease axonal type 2S | DOID:0110171 | By Orthology,autosomal recessive distal spinal muscular atrophy 1 | DOID:0111064 | By Orthology	ENSG00000132740 | ParaSite-Compara		N.A.	Is an ortholog of human IGHMBP2 (immunoglobulin mu DNA binding protein 2). Is predicted to have ATP binding activity and ATP-dependent helicase activity. Human ortholog(s) of this gene are implicated in Charcot-Marie-Tooth disease axonal type 2S and autosomal recessive distal spinal muscular atrophy 1.		4.73373	2.21893	8.13609	4.5858	6.6568	7.54438	6.21302	10.7988	0.887574	3.25444	5.6213	2.81065	7.54438	5.47337	6.80473	3.69822	4.28994	3.99408	2.95858	1.77515
WBGene00022802	ZK688.7	III:7910848-7911634	ZK688.7	P34677	P34677												0.0121753	3.67247	0.00412427	0.948795	0.978537	20.9263	29.5519	30.5689	24.9229	27.7693	25.9259	1.0309				0.180166	3.67247	0.863311	0.352814	0.559819	20.9263	29.5519	30.5689	22.1904	25.4844	24.1159	1.12894	1			-0.149671	3.67247	0.633369	0.426122	0.591542	24.9229	27.7693	25.9259	29.5938	28.131	29.814	0.898094	1			-0.317662	3.67247	2.71604	0.0993439	0.456597	29.5938	28.131	29.814	22.1904	25.4844	24.1159	1.21936								1			-0.154895	3.67247	0.655904	0.41801	0.568931	11.9581	26.7796	19.9286	19.3184	22.0466	23.6305	0.902621		1			-0.280399	3.67247	2.06466	0.150749	0.208898	11.9581	26.7796	19.9286	22.1904	25.4844	24.1159	0.817186	1		-0.443167	3.67247	5.50092	0.0190065	0.0475054	19.3184	22.0466	23.6305	29.5938	28.131	29.814	0.742476	1	147		Ubiq-low						21.0884		0	17	0	147	11.5646	0	11.5646		0.875		-14.638		31.7809	92.1641		0.410566	2.155	7.12254	0	3.21865	24.0735	0.494936		0.011077	0.0610131	0.234659	0	0.0939572	1.79631	0.0133838		197.549		0.802916	13.4696	1.47867	0	9.09972	3.61131	0	0	0	3.21865	0.494936	2.01253	18.7856	0	0	43.1421	39.9681	0	0	26.7667	0	0	6.60705	0	12.6983	15.393	0		CELE_ZK688.7	ZK688.7.1	N.A.	N.A.	NM_066320.2	NP_498721.2	III -0.500351	N.A.	N.A.	gk179161|Substitution|Missense|Coding_exon, gk663499|Substitution|N.A.|N.A., gk963522|Tandem_duplication|N.A.|Coding_exon, gk963523|Tandem_duplication|N.A.|Coding_exon, gk963887|Tandem_duplication|N.A.|Coding_exon, gk964518|Tandem_duplication|N.A.|Coding_exon	N.A.		N.A.	N.A.		N.A.	Is enriched in the Z1.p\; the Z4.a\; the intestine\; the reproductive system\; and the somatic gonad precursor based on RNA-seq studies. Is affected by several genes including daf-2\; clk-1\; and eat-2 based on microarray and RNA-seq studies. Is affected by nine chemicals including Rotenone\; Alovudine\; and Zidovudine based on RNA-seq and microarray studies.		4.08163	0	4.7619	4.7619	2.04082	9.52381	5.44218	5.44218	2.72109	2.72109	9.52381	2.72109	10.8844	11.5646	1.36054	0	1.36054	15.6463	1.36054	4.08163
WBGene00003720	nhr-130	V:480814-483339	T01G6.8	O16963	O16963												-0.150898	4.88013	0.968047	0.325168	0.580379	21.8064	21.7783	24.0336	21.7693	27.2983	24.8047	0.915341				0.734369	4.88013	21.482	3.57e-06	3.75e-05	21.8064	21.7783	24.0336	12.9976	11.5618	16.5349	1.64544	1			0.587195	4.88013	14.5098	0.000139429	0.000938375	21.7693	27.2983	24.8047	15.3037	14.2781	20.5194	1.47446	1			-0.298073	4.88013	3.5548	0.0593735	0.368609	15.3037	14.2781	20.5194	12.9976	11.5618	16.5349	1.21918								1			-0.122173	4.88013	0.638581	0.424225	0.574918	22.8842	22.3781	21.5232	23.5723	25.3629	24.9372	0.904065		1			0.74871	4.88013	22.3847	2.23145e-06	7.51467e-06	22.8842	22.3781	21.5232	12.9976	11.5618	16.5349	1.62518	1		0.57281	4.88013	13.8415	0.00019889	0.000898283	23.5723	25.3629	24.9372	15.3037	14.2781	20.5194	1.47447	1	440		Int						5.22727		1	62	32	440	6.81818	7.27273	14.0909		0.0055		-19.901		21.1938	26.5905		2.17072	0.199299	5.23095	28.8574	0.408319	0.432587	119.653		0.0140245	0.00127142	0.0344775	0.225283	0.00260834	0.0027638	3.2079		278.807		0.119839	0	5.3701	0	0.547545	14.3513	23.757	58.7096	0	0.408319	119.653	0	0	0	0	0	0	0	0	1.10339	43.7412	0	1.37565	0	9.67049	0	0		CELE_T01G6.8	T01G6.8.1, T01G6.8.2	N.A.	TF315604	NM_070815.4	NP_503216.1	V -19.989000	N.A.	N.A.	gk684|Deletion|N.A.|Coding_exon, gk710|Deletion|N.A.|Coding_exon, tm3365|Deletion|N.A.|Coding_exon, gk224627|Substitution|Missense|Coding_exon, gk224628|Substitution|Missense|Coding_exon, gk224631|Substitution|Missense|Coding_exon, gk224635|Substitution|Missense|Coding_exon, gk310108|Substitution|Missense|Coding_exon, gk508077|Substitution|N.A.|N.A., gk475217|Substitution|Missense|Coding_exon, gk387526|Substitution|Missense|Coding_exon, gk515520|Substitution|Missense|Coding_exon, gk421724|Substitution|Missense|Coding_exon, gk467189|Substitution|Missense|Coding_exon, gk455021|Substitution|Missense|Coding_exon, gk962551|Tandem_duplication|N.A.|Coding_exon, gk962552|Tandem_duplication|N.A.|Coding_exon, gk963027|Tandem_duplication|N.A.|Coding_exon, gk963591|Tandem_duplication|N.A.|Coding_exon, gk963767|Tandem_duplication|N.A.|Coding_exon, gk963768|Tandem_duplication|N.A.|Coding_exon, gk963850|Tandem_duplication|N.A.|Coding_exon, gk963889|Tandem_duplication|N.A.|Coding_exon, gk964259|Tandem_duplication|N.A.|Coding_exon	N.A.		N.A.	N.A.		N.A.	Is predicted to have DNA-binding transcription factor activity\; sequence-specific DNA binding activity\; and zinc ion binding activity.		5	3.18182	6.59091	5.22727	7.5	3.63636	4.77273	11.5909	1.59091	5.90909	5.22727	3.86364	5	6.13636	5.68182	4.54545	3.86364	3.86364	2.72727	4.09091					1
