## Supplementary material for "The Nematicide Tioxazafen Disrupts Proteasome Function via Cytochrome P450 Bioactivation": Datafile 1 (part 20 of 60)

### Sheet: 17-Fig 4A-B-RNAseq-primary data (continued)
			Sequence Name	Uniprot	Reference Uniprot ID			w1-met	w1-met	w1-met	w1-met	w1-parent	w1-parent																																																														w7-met	w7-met	w7-met	w7-met	w7-parent	w7-parent																																															Protein		Tissue		collagen	ParaSite	Unstructured (absence of any clear domain aside from coiled-coil, SS, or TM) that are SS and/or PM		% of protein residues in		# of IDRs	Total Disordered Residues	Total Residues In IDRs	Total Residues	Total Non- IDR Disorder Residue (%)	Total IDR (%)	Total Disorder %		PsPredictor		PLAAC (Prion Likeness-LRR-PLAAC Score (from JFK-2020-12))		8-feature sum	K-Beta similarity		Cao-2017	Cao-2017	Cao-2017	Cao-2017	Cao-2017	Cao-2017	Cao-2017		Neuro	Gonad	Hypodermis	Pharynx	BWM	Glia	Intestine		Total		Cao-2017	Cao-2017	Cao-2017	Cao-2017	Cao-2017	Cao-2017	Cao-2017	Cao-2017	Cao-2017	Cao-2017	Cao-2017	Cao-2017	Cao-2017	Cao-2017	Cao-2017	Cao-2017	Cao-2017	Cao-2017	Cao-2017	Cao-2017	Cao-2017	Cao-2017	Cao-2017	Cao-2017	Cao-2017	Cao-2017	Cao-2017		Other Name	Transcript	Operon	TreeFam	RefSeq_mRNA	RefSeq_protein	Genetic Map Position	RNAi Phenotype Observed	Allele Phenotype Observed	Sequenced Allele	Interacting Gene		Disease Info	Human Ortholog	Role in	Concise Description	Automated Description
WBGene00019140	bath-3	II:2029236-2030467	F59H6.10	Q9N5P9	Q9N5P9												-0.6466	0.476208	3.04301	0.0810854	0.255279	1.18416	0.737702	0.950361	1.3473	1.36111	1.67994	0.654512				-0.333035	0.476208	0.712689	0.398553	0.603986	1.18416	0.737702	0.950361	1.45515	1.1878	1.00802	0.786702	1			-0.0232625	0.476208	0.00436084	0.947349	0.968926	1.3473	1.36111	1.67994	0.941057	1.98619	1.52369	0.985939	1			-0.336827	0.476208	0.795312	0.372499	0.739766	0.941057	1.98619	1.52369	1.45515	1.1878	1.00802	1.21911								1			0.416209	0.476208	1.33864	0.247274	0.387864	1.38301	1.15224	1.97249	1.79459	0.767048	0.935823	1.28886		1			0.360497	0.476208	0.907525	0.340772	0.41882	1.38301	1.15224	1.97249	1.45515	1.1878	1.00802	1.23467	1		-0.392539	0.476208	1.18616	0.276105	0.402279	1.79459	0.767048	0.935823	0.941057	1.98619	1.52369	0.785783	1	306		Gon						2.28758		0	4	0	306	1.30719	0	1.30719		0.0189		-30.31		21.5549	46.2024		2.07462	35.6056	0	0	0.0903451	0	0		0.0581192	16.4463	0	0	0.00239768	0	0		44.8324		38.916	0	0	0	0	0	0	0	0	0.0903451	0	0	0	0	0.130389	5.6957	0	0	0	0	0	0	0	0	0	0	0		CELE_F59H6.10	F59H6.10.1	CEOP2060	TF315997	NM_061756.2	NP_494157.2	II -13.984780	N.A.	N.A.	gk941288|Insertion|Frameshift|Coding_exon, otn7209|Substitution|Missense|Coding_exon, gk135098|Substitution|Missense|Coding_exon, gk135099|Substitution|Missense|Coding_exon, gk408934|Substitution|N.A.|N.A., gk728392|Substitution|Missense|Coding_exon, gk668117|Substitution|Missense|Coding_exon, gk709333|Substitution|Missense|Coding_exon, gk738406|Substitution|Missense|Coding_exon, gk324776|Substitution|Missense|Coding_exon, gk572563|Substitution|Missense|Coding_exon, gk631521|Substitution|Missense|Coding_exon, gk756564|Substitution|N.A.|Coding_exon, gk878503|Substitution|Missense|Coding_exon, gk963801|Tandem_duplication|N.A.|Coding_exon, gk964317|Tandem_duplication|N.A.|Coding_exon	gras-1(Physical)		N.A.	N.A.		N.A.	Is enriched in the germ line and the seam cell based on tiling array and RNA-seq studies. Is affected by several genes including daf-2\; glp-1\; and elt-2 based on microarray\; tiling array\; and RNA-seq studies. Is affected by eight chemicals including Rotenone\; stavudine\; and Psoralens based on RNA-seq and microarray studies. Is predicted to encode a protein with the following domains: BTB\/POZ domain\; MATH\/TRAF domain\; TRAF-like\; and SKP1\/BTB\/POZ domain superfamily.		0.980392	2.94118	11.1111	5.55556	11.4379	5.88235	6.53595	10.7843	1.30719	5.88235	6.86275	2.94118	5.88235	6.86275	4.24837	1.63399	1.63399	2.94118	2.94118	1.63399			1
WBGene00077701	poml-3	I:4145315-4147121	E01A2.10	B1V898	B1V898												-0.333465	4.23902	1.79566	0.180238	0.417546	19.0701	11.1384	16.7868	20.5225	15.7506	22.0828	0.805321				0.405253	4.23902	2.56718	0.109102	0.252294	19.0701	11.1384	16.7868	13.2924	10.8157	11.4196	1.32278	1			0.441056	4.23902	3.15124	0.0758691	0.173654	20.5225	15.7506	22.0828	15.3804	11.7588	16.1694	1.34745	1			-0.297662	4.23902	1.39298	0.237903	0.62942	15.3804	11.7588	16.1694	13.2924	10.8157	11.4196	1.21901				1552				1	1177	down449	-1.38057	4.23902	29.5372	5.48542e-08	5.923e-07	5.6614	12.7679	10.1954	24.5935	23.7772	28.2479	0.373601		1			-0.254171	4.23902	0.993605	0.318863	0.396328	5.6614	12.7679	10.1954	13.2924	10.8157	11.4196	0.805703	1		0.828737	4.23902	11.061	0.000881605	0.00340154	24.5935	23.7772	28.2479	15.3804	11.7588	16.1694	1.76913	1	365		Ubiq-low						3.56164		0	18	0	365	4.93151	0	4.93151		0.0321		-14.443		21.5549	52.7929		0	0	1.63787	0	0	0	4.09952		0	0	0.399528	0	0	0	2.50295		8.64944		0	0	0	0	0.383591	4.16633	0	0	0	0	4.09952	0	0	0	0	0	0	0	0	0	0	0	0	0	0	0	0		CELE_E01A2.10	E01A2.10.1	N.A.	TF322436	NM_001128968.2	NP_001122440.1	I -1.697700	N.A.	N.A.	ok3772|Deletion|N.A.|Coding_exon, otn8095|Substitution|Missense|Coding_exon, otn12791|Substitution|Missense|Coding_exon, gk108684|Substitution|Missense|Coding_exon, gk108685|Substitution|N.A.|Coding_exon, gk887584|Substitution|Missense|Coding_exon, gk706347|Substitution|Missense|Coding_exon, gk842111|Substitution|Missense|Coding_exon, gk491850|Substitution|Missense|Coding_exon, gk888471|Substitution|Missense|Coding_exon, gk842112|Substitution|Missense|Coding_exon, gk962706|Tandem_duplication|N.A.|Coding_exon, gk963902|Tandem_duplication|N.A.|Coding_exon, gk964159|Tandem_duplication|N.A.|Coding_exon	smo-1(Physical)		N.A.	ENSG00000005421 | OMA;TreeFam;Hieranoid;OrthoInspector;Inparanoid;Panther;EnsEMBL-Compara;ParaSite-Compara, ENSG00000105852 | OMA;TreeFam;PhylomeDB;Hieranoid;OrthoInspector;Inparanoid;Panther;EnsEMBL-Compara;ParaSite-Compara, ENSG00000105854 | ParaSite-Compara		N.A.	Is an ortholog of human PON3 (paraoxonase 3). Human PON3 exhibits arylesterase activity and protein homodimerization activity. Is predicted to encode a protein with the following domains: Six-bladed beta-propeller, TolB-like and SMP-30\/Gluconolactonase\/LRE-like region.		3.28767	3.56164	6.84932	8.21918	4.10959	8.76712	7.39726	9.31507	1.36986	7.12329	4.93151	2.19178	6.0274	6.30137	5.20548	3.0137	2.73973	7.12329	1.36986	1.09589
WBGene00003677	nhr-87	IV:1624029-1626705	Y41D4B.7	Q8WSN9	Q8WSN9												-0.403811	4.11322	8.76379	0.00307269	0.0267292	13.4191	11.1219	14.7939	17.6577	14.8531	18.842	0.765976				0.407498	4.11322	7.97984	0.00473011	0.0209087	13.4191	11.1219	14.7939	9.84098	8.14381	11.88	1.3171	1			0.508737	4.11322	14.068	0.000176319	0.00115223	17.6577	14.8531	18.842	12.4067	10.7334	13.258	1.41086	1			-0.302573	4.11322	4.44757	0.034951	0.288373	12.4067	10.7334	13.258	9.84098	8.14381	11.88	1.21876								1			-0.482552	4.11322	12.8653	0.000334729	0.00156663	13.1063	14.3937	15.4417	21.9441	19.2824	19.5761	0.706247		1			0.570629	4.11322	15.8932	6.70193e-05	0.000183334	13.1063	14.3937	15.4417	9.84098	8.14381	11.88	1.43787	1		0.750608	4.11322	30.8116	2.84337e-08	2.57278e-07	21.9441	19.2824	19.5761	12.4067	10.7334	13.258	1.67049	1	363		Ubiq-low						3.0303		1	48	37	363	3.0303	10.1928	13.2231		0.0189		-21.076		25.8266	48.2609		0.83741	1.03244	8.00184	8.78779	13.6101	44.1213	2.43455		0.0107377	0.0132716	0.112983	0.125472	0.208694	1.27136	0.0318696		180.432		0.114762	6.38345	7.45581	0	7.56792	3.87037	16.8545	0.390956	0	13.6101	2.43455	10.4428	45.1418	0	3.30611	12.6781	1.08086	3.9366	0	26.1734	0	0	9.72636	0	0	9.26378	0		CELE_Y41D4B.7	Y41D4B.7.1	N.A.	TF315401	NM_067711.6	NP_500112.2	IV -16.318800	N.A.	N.A.	tm4855|Deletion|N.A.|Coding_exon, gk1283|Deletion|N.A.|Coding_exon, ttTi11131|Insertion|N.A.|Coding_exon, gk194491|Substitution|N.A.|N.A., gk194493|Substitution|Missense|Coding_exon, gk194494|Substitution|Missense|Coding_exon, gk583723|Substitution|N.A.|Coding_exon, gk478507|Substitution|Missense|Coding_exon, gk367562|Substitution|Missense|Coding_exon, gk340076|Substitution|Missense|Coding_exon, gk914206|Substitution|Missense|Coding_exon, gk385495|Substitution|Missense|Coding_exon, gk559206|Substitution|Missense|Coding_exon, gk963025|Tandem_duplication|N.A.|Coding_exon, gk963722|Tandem_duplication|N.A.|Coding_exon, gk964482|Tandem_duplication|N.A.|Coding_exon	N.A.		N.A.	N.A.		N.A.	Is predicted to have DNA-binding transcription factor activity\; sequence-specific DNA binding activity\; and zinc ion binding activity.		6.06061	1.37741	7.16253	4.13223	5.50964	6.88705	3.58127	9.09091	0.826446	6.88705	5.23416	3.85675	7.16253	6.33609	4.95868	3.85675	4.40771	4.95868	3.58127	4.13223
WBGene00009844	cwp-5	X:13182114-13189961	F48C11.2	B6VQ87, B6VQ88	B6VQ88												-0.0192888	1.92189	0.00878352	0.925331	0.968694	1.44984	1.45171	1.78042	1.43572	1.43054	1.84314	0.994176				0.31766	1.92189	2.04519	0.152688	0.319258	1.44984	1.45171	1.78042	1.32791	1.11335	1.36911	1.22875	1			0.0404784	1.92189	0.0397104	0.842048	0.905396	1.43572	1.43054	1.84314	2.02134	1.27731	1.34518	1.01412	1			-0.296471	1.92189	1.82012	0.177299	0.565348	2.02134	1.27731	1.34518	1.32791	1.11335	1.36911	1.21874								1			0.178721	1.92189	0.782689	0.37632	0.528478	1.96149	1.56788	1.66229	1.70769	1.16871	1.83708	1.10145		1			0.482359	1.92189	4.85227	0.0276098	0.0466348	1.96149	1.56788	1.66229	1.32791	1.11335	1.36911	1.36251	1		0.00716683	1.92189	0.00124861	0.971812	0.983223	1.70769	1.16871	1.83708	2.02134	1.27731	1.34518	1.015	1	679		Ubiq-low						24.4477		1	559	506	679	7.8056	74.5214	82.327		0.9933		3.017		91.2085	93.4856		6.91207	0.193822	0.538024	4.65914	0.80781	0	3.70438		0.697965	0.0116609	0.0330538	0.383276	0.0504646	0	0.282543		65.1393		0.118262	0	4.11384	44.9534	0.565796	0.649162	0	8.91266	0	0.80781	3.70438	0	0	0	0	0	0	0	0	0	0	0	1.31394	0	0	0	0		CELE_F48C11.2	F48C11.2b.1, F48C11.2a.1	N.A.	N.A.	NM_001270286.1, NM_001270287.1	NP_001257216.1, NP_001257215.1	X 10.223690	male response to contact defective	male response to hermaphrodite variant	tm1893|Deletion|N.A.|Coding_exon, gk963311|Deletion|N.A.|Coding_exon, gk298033|Substitution|Missense|Coding_exon, gk298034|Substitution|Missense|Coding_exon, gk298035|Substitution|Missense|Coding_exon, gk298036|Substitution|Missense|Coding_exon, gk298040|Substitution|Missense|Coding_exon, gk298041|Substitution|Missense|Coding_exon, gk298043|Substitution|Missense|Coding_exon, gk615256|Substitution|Missense|Coding_exon, gk501303|Substitution|Missense|Coding_exon, gk683369|Substitution|Missense|Coding_exon, gk595407|Substitution|Missense|Coding_exon, gk337902|Substitution|Missense|Coding_exon, gk577464|Substitution|Missense|Coding_exon, gk810528|Substitution|Missense|Coding_exon, gk572398|Substitution|Missense|Coding_exon, gk718683|Substitution|Missense|Coding_exon, gk465457|Substitution|Missense|Coding_exon, gk338636|Substitution|Missense|Coding_exon, gk513473|Substitution|Missense|Coding_exon, gk877071|Substitution|Missense|Coding_exon, h18132|Substitution|Missense|Coding_exon, gk962707|Tandem_duplication|N.A.|Coding_exon, gk963581|Tandem_duplication|N.A.|Coding_exon, gk963810|Tandem_duplication|N.A.|Coding_exon, gk964028|Tandem_duplication|N.A.|Coding_exon, gk964029|Tandem_duplication|N.A.|Coding_exon, gk964117|Tandem_duplication|N.A.|Coding_exon, gk964118|Tandem_duplication|N.A.|Coding_exon, gk964260|Tandem_duplication|N.A.|Coding_exon	lov-1(Regulatory)		N.A.	N.A.		cwp-5 encodes a novel, single-pass Type I transmembrane protein\; CWP-5 is required for the response step of male mating behavior, acting in the same pathway as the polycystin complex members, LOV-1 and PKD-2\; specifically, CWP-5 appears to function to negatively regulate latent, obstructive signaling by LOV-1 or PKD-2\; CWP-5 is expressed in 21 male-specific sensory neurons, where it localizes to cilia, dendrites, and the cell soma\; CWP-5 localization to cilia and dendrites depends upon LOV-1 activity.	Is involved in neuronal signal transduction and response to hermaphrodite contact. Localizes to the cell body\; dendrite\; and non-motile cilium. Is expressed in the male.		3.97644	1.47275	4.71281	4.12371	5.00736	5.59647	5.59647	5.59647	0.883652	2.35641	8.83652	1.47275	9.5729	7.51105	5.30191	2.65096	10.7511	8.10015	3.09278	3.38733
WBGene00011092	R07B7.8	V:12081085-12083215	R07B7.8	Q21799	Q21799												-0.253285	1.96953	1.31777	0.250992	0.505254	1.95172	2.78057	1.31315	2.02609	3.24643	1.78167	0.856999				-0.190366	1.96953	0.67976	0.409669	0.614646	1.95172	2.78057	1.31315	1.66016	2.89209	2.19909	0.895442	1			-0.235696	1.96953	1.21263	0.270811	0.435897	2.02609	3.24643	1.78167	2.60277	3.11515	2.51002	0.857347	1			-0.298615	1.96953	1.77715	0.1825	0.570967	2.60277	3.11515	2.51002	1.66016	2.89209	2.19909	1.21871								1			-0.650645	1.96953	8.08388	0.00446608	0.0146866	1.29533	1.15049	1.1773	1.8364	2.58321	1.52989	0.608979		1			-0.839743	1.96953	12.5003	0.000406886	0.000990355	1.29533	1.15049	1.1773	1.66016	2.89209	2.19909	0.536652	1		-0.487713	1.96953	5.12122	0.023635	0.0567992	1.8364	2.58321	1.52989	2.60277	3.11515	2.51002	0.723087	1	436		Ubiq-low						0		0	61	0	436	13.9908	0	13.9908		0.0198		-13.318		22.1936	34.7851		1.84571	2.04758	18.4403	12.5186	3.462	14.5126	19.3994		0.0262247	0.0291766	0.342846	0.209666	0.0503459	0.251459	0.367227		341.863		0.0215956	11.4222	8.40634	0	27.0643	1.25355	4.83643	11.6827	64.4371	3.462	19.3994	60.3573	0	0	1.61777	70.8724	6.6548	0	0	37.0171	7.23798	0	6.12011	0	0	0	0		CELE_R07B7.8	R07B7.8.1, R07B7.8.2	N.A.	TF314942	NM_073628.5	NP_506029.2	V 3.625938	N.A.	N.A.	gk248786|Substitution|Missense|Coding_exon, gk248788|Substitution|Missense|Coding_exon, gk248789|Substitution|Missense|Coding_exon, gk248790|Substitution|Missense|Coding_exon, gk248791|Substitution|N.A.|N.A., gk248792|Substitution|N.A.|N.A., gk461107|Substitution|N.A.|N.A., gk803845|Substitution|Missense|Coding_exon, gk695554|Substitution|Missense|Coding_exon, gk735479|Substitution|Missense|Coding_exon, gk375466|Substitution|Missense|Coding_exon, gk677713|Substitution|Missense|Coding_exon, gk544705|Substitution|N.A.|N.A., gk616238|Substitution|N.A.|N.A., gk375210|Substitution|N.A.|N.A., gk957314|Substitution|N.A.|N.A., gk963271|Tandem_duplication|N.A.|Coding_exon, gk963301|Tandem_duplication|N.A.|Coding_exon, gk963618|Tandem_duplication|N.A.|Coding_exon, gk964134|Tandem_duplication|N.A.|Coding_exon, gk964135|Tandem_duplication|N.A.|Coding_exon, gk964458|Tandem_duplication|N.A.|Coding_exon, gk964459|Tandem_duplication|N.A.|Coding_exon	F45D3.2(Physical)		N.A.	ENSG00000163803 | Panther;OrthoFinder;EnsEMBL-Compara;TreeFam;ParaSite-Compara		N.A.	Is an ortholog of human PLB1 (phospholipase B1). Is predicted to have phospholipase activity.		5.50459	2.52294	7.79817	6.19266	6.19266	6.88073	6.42202	8.25688	0.917431	4.58716	4.81651	4.81651	6.19266	5.73394	8.25688	2.75229	2.98165	6.19266	2.52294	0.458716
WBGene00011692	T10G3.1	V:13469086-13470804	T10G3.1	P92018	P92018												-0.195071	6.26838	0.959887	0.327215	0.582206	43.3833	44.8576	73.705	60.7555	51.522	67.0844	0.902901				0.156509	6.26838	0.612934	0.433685	0.636813	43.3833	44.8576	73.705	47.7663	31.7131	67.7491	1.09996	1			0.00286101	6.26838	0.0002076	0.988504	0.993437	60.7555	51.522	67.0844	65.2482	52.0086	62.1661	0.999659	1			-0.348719	6.26838	3.03722	0.0813751	0.417782	65.2482	52.0086	62.1661	47.7663	31.7131	67.7491	1.21867								1			0.244017	6.26838	1.50819	0.219415	0.354542	49.4736	65.7306	71.5998	45.9018	51.8996	62.8365	1.16289		1			0.420923	6.26838	4.40605	0.0358116	0.0588599	49.4736	65.7306	71.5998	47.7663	31.7131	67.7491	1.2688	1		-0.171813	6.26838	0.74668	0.387529	0.51764	45.9018	51.8996	62.8365	65.2482	52.0086	62.1661	0.895303	1	318		BWM			SS			9.74843		1	214	214	318	0	67.2956	67.2956		0.0481		-19.466		50.0909	65.156		22.3405	1.27798	0.211834	1.24208	295.358	0	5.59215		0.0735655	0.00393532	0.000650173	0.00382437	9.63191	0	0.017452		395.004		1.40194	4.49067	4.25651	0	0.316165	0	0	0	0	295.358	5.59215	0	0	60.3082	19.1615	0	0	0	0	0	0	0	0	4.11834	0	0	0		CELE_T10G3.1	T10G3.1.1	N.A.	TF315327	NM_073942.4	NP_506343.2	V 5.349191	embryonic lethal	N.A.	gk961694|Deletion|N.A.|Coding_exon, gk964346|Deletion|N.A.|Coding_exon, gk251699|Substitution|Missense|Coding_exon, gk251700|Substitution|N.A.|Coding_exon, gk251703|Substitution|Missense|Coding_exon, gk251704|Substitution|Missense|Coding_exon, gk932235|Substitution|N.A.|N.A., gk891913|Substitution|Missense|Coding_exon, gk558440|Substitution|Missense|Coding_exon, gk434789|Substitution|Missense|Coding_exon, gk514281|Substitution|Missense|Coding_exon, gk486823|Substitution|Missense|Coding_exon, gk608831|Substitution|Missense|Coding_exon, gk332721|Substitution|Missense|Coding_exon, gk914374|Substitution|Missense|Coding_exon, gk668956|Substitution|Missense|Coding_exon, gk553456|Substitution|N.A.|N.A., gk963271|Tandem_duplication|N.A.|Coding_exon, gk963301|Tandem_duplication|N.A.|Coding_exon, gk963706|Tandem_duplication|N.A.|Coding_exon, gk964458|Tandem_duplication|N.A.|Coding_exon, gk964459|Tandem_duplication|N.A.|Coding_exon	N.A.		N.A.	N.A.		N.A.	Is enriched in the OLL\; the PVD\; and the muscle cell based on tiling array and microarray studies. Is affected by several genes including daf-16\; daf-2\; and clk-1 based on microarray and RNA-seq studies. Is affected by eleven chemicals including Cry5B\; levamisole\; and stavudine based on RNA-seq and microarray studies.		5.03145	1.57233	5.34591	7.2327	11.6352	6.91824	3.45912	6.60377	0.943396	2.20126	5.03145	5.03145	7.2327	9.43396	4.40252	4.08805	7.2327	3.14465	1.57233	1.88679	1							1
WBGene00012938	Y47D3A.32	III:11252391-11256649	Y47D3A.32	D0Z5N9, H1UBJ5, Q7YWP7, D0Z5N8	H1UBJ5												-0.486258	0.71221	3.11043	0.0777923	0.249322	1.33585	3.37203	2.47164	2.46231	3.57579	3.85156	0.725963				-0.494032	0.71221	2.81782	0.0932227	0.224203	1.33585	3.37203	2.47164	2.59131	5.18436	2.61868	0.690715	1			-0.334741	0.71221	1.73289	0.188043	0.338681	2.46231	3.57579	3.85156	3.22618	5.67428	3.76678	0.780728	1			-0.326967	0.71221	1.43053	0.231678	0.622994	3.22618	5.67428	3.76678	2.59131	5.18436	2.61868	1.21867								1			-0.824452	0.71221	9.21784	0.00239668	0.008589	1.13072	2.69799	2.5154	3.45654	3.99689	3.73737	0.566904		1			-0.647531	0.71221	4.84364	0.0277483	0.0468356	1.13072	2.69799	2.5154	2.59131	5.18436	2.61868	0.610342	1		-0.150046	0.71221	0.358209	0.549503	0.666772	3.45654	3.99689	3.73737	3.22618	5.67428	3.76678	0.883444	1			Ubiq-low						47.9592		1	35	33	98	2.04082	33.6735	35.7143		0.003		-31.608		41.2847	90.8106		1.6256	0.945141	5.54877	2.96079	0.844651	1.58658	6.26777		0.0895465	0.0501823	0.38992	0.176044	0.0446087	0.0872095	0.463883		57.3784		0.973106	0	0	0	6.71611	0.867698	5.8458	4.1731	0	0.844651	6.26777	13.5682	4.12599	0	3.43096	0	7.43326	0	0	0	0	0	0.887221	0	0	2.24456	0		CELE_Y47D3A.32	Y47D3A.32b.1, Y47D3A.32d.1, Y47D3A.32c.1, Y47D3A.32a.1	CEOP3825	N.A.	NM_001268186.1, NM_001268187.1, NM_001268185.1, NM_001268184.1	NP_001255115.1, NP_001255113.1, NP_001255116.1, NP_001255114.1	III 8.133139	N.A.	N.A.	ttTi21306|Insertion|N.A.|Coding_exon, ttTI21310|Insertion|N.A.|Coding_exon, gk312591|Substitution|Missense|Coding_exon, gk804251|Substitution|Missense|Coding_exon, gk754368|Substitution|Missense|Coding_exon, gk354861|Substitution|Missense|Coding_exon, gk963887|Tandem_duplication|N.A.|Coding_exon	N.A.		N.A.	N.A.		N.A.	Is enriched in the AFD and the hypodermis based on tiling array and RNA-seq studies. Is affected by several genes including hsf-1\; eat-2\; and bar-1 based on RNA-seq and microarray studies. Is affected by five chemicals including Psoralens\; allantoin\; and Sirolimus based on RNA-seq studies.
WBGene00022854	cin-4	II:7038292-7041685	ZK1127.7	G5ECQ8	G5ECQ8												-0.302267	1.29448	1.15828	0.281823	0.539302	0.876085	0.483759	0.562837	1.3096	0.482378	0.664153	0.782808				-0.383919	1.29448	1.72275	0.189339	0.370102	0.876085	0.483759	0.562837	1.5245	0.408005	0.761749	0.713621	1			-0.533459	1.29448	3.95199	0.046816	0.120015	1.3096	0.482378	0.664153	1.23422	1.05438	0.994422	0.74813	1			-0.451807	1.29448	2.60483	0.106539	0.470251	1.23422	1.05438	0.994422	1.5245	0.408005	0.761749	1.21853								1			0.0670918	1.29448	0.0585991	0.808724	0.881092	1.27455	0.500557	0.461514	0.964422	0.560735	0.522359	1.09236		1			-0.222279	1.29448	0.600038	0.438563	0.517954	1.27455	0.500557	0.461514	1.5245	0.408005	0.761749	0.830143	1		-0.741178	1.29448	7.56357	0.00595599	0.0178103	0.964422	0.560735	0.522359	1.23422	1.05438	0.994422	0.623667	1	842		Gon						2.13777		2	111	80	842	3.68171	9.50119	13.1829		0.0747		-9.377		9.86244	15.463		0.801296	100.797	0.85166	0.221509	0.236296	1.15865	1.72306		0.00763224	20.1898	0.00811585	0.00209825	0.00223864	0.0110737	0.0165573		125.794		110.43	1.44044	1.14658	0	1.27112	0	0.370828	0.462783	0	0.236296	1.72306	0	0	0	0	5.75796	0	0	0	2.95536	0	0	0	0	0	0	0		CELE_ZK1127.7	ZK1127.7.1	N.A.	TF105282	NM_063039.5	NP_495440.4	II 0.337752	cell cell contacts variant four emb, cell cycle slow early emb, cytokinesis variant, ectopic cleavage furrow early emb, embryonic lethal, exaggerated asynchrony early emb, excess maternal pronucleus early emb, excessive blebbing early emb, maternal pronucleus indistinct early emb, maternal sterile, multiple nuclei early emb, nuclear envelope assembly variant early emb, nucleus reforms cell division remnant early emb, pronuclear size defective early emb, pronuclei meet centrally early emb, pronucleus formation failure early emb, RNAi resistant, sister chromatid segregation defective early emb, somatic transgene silencing variant, spindle orientation variant AB or P1 early emb, transgene expression increased	embryonic lethal, mitotic chromosome segregation variant	gk963053|Deletion|N.A.|Coding_exon, cxTi515|Insertion|N.A.|N.A., mr127|Substitution|Missense|Coding_exon, gk146159|Substitution|Missense|Coding_exon, gk146160|Substitution|Missense|Coding_exon, gk146162|Substitution|Missense|Coding_exon, gk146163|Substitution|Missense|Coding_exon, gk146164|Substitution|Missense|Coding_exon, gk146166|Substitution|Missense|Coding_exon, gk146167|Substitution|Missense|Coding_exon, gk146168|Substitution|Missense|Coding_exon, gk674430|Substitution|N.A.|N.A., gk867869|Substitution|Missense|Coding_exon, gk916911|Substitution|Missense|Coding_exon, gk391629|Substitution|Missense|Coding_exon, gk591562|Substitution|Missense|Coding_exon, gk322195|Substitution|Missense|Coding_exon, gk678412|Substitution|Missense|Coding_exon, gk909615|Substitution|Missense|Coding_exon, gk458910|Substitution|Missense|Coding_exon, gk645665|Substitution|Missense|Coding_exon, gk770861|Substitution|Missense|Coding_exon, gk895448|Substitution|Missense|Coding_exon, gk865301|Substitution|Missense|Coding_exon, gk429614|Substitution|Missense|Coding_exon, gk760519|Substitution|Missense|Coding_exon, gk621806|Substitution|N.A.|N.A., gk748766|Substitution|N.A.|N.A., gk473550|Substitution|N.A.|N.A., h4643|Substitution|Missense|Coding_exon, gk963801|Tandem_duplication|N.A.|Coding_exon	zen-4(Physical)		N.A.	ENSG00000131747 | Panther;PhylomeDB;EnsEMBL-Compara;Roundup;TreeFam		N.A.	Is an ortholog of human TOP2A (DNA topoisomerase II alpha). Is predicted to have ATP binding activity\; DNA binding activity\; and DNA topoisomerase type II (ATP-hydrolyzing) activity.		5.58195	1.18765	9.85748	6.17577	7.36342	6.17577	5.70071	9.61995	1.78147	3.91924	6.4133	3.56295	6.4133	5.70071	4.63183	4.3943	2.73159	5.10689	2.25653	1.42518			1
WBGene00008498	F01D5.8	II:14010706-14013818	F01D5.8	Q9XVA7	Q9XVA7												-0.398422	2.8568	4.91877	0.0265665	0.124646	4.33134	3.39599	3.52132	4.88584	4.18935	5.51989	0.770715				0.203158	2.8568	1.12214	0.289458	0.493965	4.33134	3.39599	3.52132	3.90896	3.33138	2.68916	1.13285	1			0.282846	2.8568	2.56567	0.109207	0.228515	4.88584	4.18935	5.51989	4.26169	3.90265	3.93311	1.20646	1			-0.318734	2.8568	2.84856	0.0914556	0.443146	4.26169	3.90265	3.93311	3.90896	3.33138	2.68916	1.21834								1			0.781144	2.8568	19.6954	9.08189e-06	6.17792e-05	7.31164	6.5714	5.0842	3.32469	3.77732	3.99118	1.70981		1			0.983856	2.8568	27.8327	1.32274e-07	5.20327e-07	7.31164	6.5714	5.0842	3.90896	3.33138	2.68916	1.91019	1		-0.116022	2.8568	0.424399	0.51475	0.63582	3.32469	3.77732	3.99118	4.26169	3.90265	3.93311	0.916985	1	362		Ubiq-low						2.76243		0	41	0	362	11.326	0	11.326		0.0069		-5.128		30.4839	57.772		10.4727	0	1.60741	0	0.230226	0	8.84711		0.980155	0	0.0822203	0	0.0110013	0	0.718673		237.532		0	0	0	3.93462	0.554282	3.96266	0	0	0	0.230226	8.84711	0	0	169.539	0	0	0	15.0999	0	0	0	35.3642	0	0	0	0	0		CELE_F01D5.8	F01D5.8b, F01D5.8a.1, F01D5.8a.2	N.A.	N.A.	NM_064537.7, NR_131426.1	NP_496938.2	II 22.155729	N.A.	N.A.	gk963053|Deletion|N.A.|Coding_exon, ttTi31278|Insertion|N.A.|Coding_exon, gk160898|Substitution|N.A.|N.A., gk160902|Substitution|Missense|Coding_exon, gk160903|Substitution|Missense|Coding_exon, gk160906|Substitution|Missense|Coding_exon, gk372684|Substitution|Missense|Coding_exon, gk424208|Substitution|Missense|Coding_exon, gk571887|Substitution|Missense|Coding_exon, gk431530|Substitution|Missense|Coding_exon, gk312837|Substitution|Missense|Coding_exon, gk432848|Substitution|Missense|Coding_exon, gk711102|Substitution|Missense|Coding_exon, gk962684|Tandem_duplication|N.A.|Coding_exon, gk963801|Tandem_duplication|N.A.|Coding_exon	N.A.		N.A.	ENSG00000129968 | ParaSite-Compara, ENSG00000136379 | ParaSite-Compara		N.A.	Is an ortholog of human ABHD17A (abhydrolase domain containing 17A) and ABHD17C (abhydrolase domain containing 17C). Human ABHD17A exhibits palmitoyl-(protein) hydrolase activity. Is predicted to encode a protein with the following domains: Serine aminopeptidase, S33 and Alpha\/Beta hydrolase fold.		4.69613	2.20994	5.52486	6.62983	4.69613	9.94475	4.97238	7.18232	0.276243	4.41989	7.18232	3.59116	7.18232	4.69613	6.07735	3.31492	6.90608	5.24862	1.9337	3.31492
WBGene00000885	cyn-9	III:3697821-3699640	T27D1.1	Q09637	Q09637												-0.489928	0.847413	3.28174	0.0700545	0.234668	1.36904	1.17594	1.14925	2.26908	1.38545	1.52446	0.713311				-0.375886	0.847413	1.66583	0.196818	0.380469	1.36904	1.17594	1.14925	0.874814	1.98358	1.73722	0.80386	1			-0.110817	0.847413	0.192735	0.66065	0.780879	2.26908	1.38545	1.52446	2.20014	1.74889	1.64883	0.925173	1			-0.224859	0.847413	0.672315	0.412246	0.769746	2.20014	1.74889	1.64883	0.874814	1.98358	1.73722	1.21809								1			-0.0617431	0.847413	0.0601212	0.806304	0.879118	1.85893	1.76573	1.80453	2.34918	1.49771	1.99255	0.929743		1			0.210567	0.847413	0.581995	0.445531	0.52487	1.85893	1.76573	1.80453	0.874814	1.98358	1.73722	1.18138	1		0.0474508	0.847413	0.0362196	0.849063	0.898332	2.34918	1.49771	1.99255	2.20014	1.74889	1.64883	1.04316	1	309		Gon						16.8285		1	140	133	309	2.26537	43.0421	45.3074		0.147		-16.026		77.1899	91.3142		2.92136	105.801	4.8026	2.23011	1.88132	0.429646	2.66907		0.0247965	7.0845	0.041426	0.0188188	0.0158289	0.0035713	0.0226066		197.435		115.467	0	0	3.25383	6.41157	1.82646	4.16513	0	0	1.88132	2.66907	26.3158	0	0	12.5765	9.82291	3.50899	0	0	1.09589	0	0	4.86294	0	0	1.02305	2.55444		cyp-9, CELE_T27D1.1	T27D1.1.1	CEOP3132	TF354259	NM_065344.4	NP_497745.1	III -4.714567	dauer lifespan extended	N.A.	gk171324|Substitution|Missense|Coding_exon, gk488102|Substitution|N.A.|N.A., gk799165|Substitution|Missense|Coding_exon, gk580608|Substitution|Missense|Coding_exon, gk506990|Substitution|Missense|Coding_exon, gk957098|Substitution|Missense|Coding_exon, gk957728|Substitution|Missense|Coding_exon, gk962532|Tandem_duplication|N.A.|Coding_exon, gk963881|Tandem_duplication|N.A.|Coding_exon, gk963882|Tandem_duplication|N.A.|Coding_exon	mpz-1(Physical)		N.A.	ENSG00000138398 | PhylomeDB;OrthoFinder;EnsEMBL-Compara;ParaSite-Compara, ENSG00000114857 | ParaSite-Compara		cyn-9 encodes a peptidyl prolyl cis-trans isomerase most similar to human cyclophilin G (OMIM:606093)\; CYN-9 likely functions as a catalyst in the folding and modification of cuticle collagens\; a cyn-9::lacZ reporter is expressed in the syncytial hypodermis from early larval through adult stages\; cyn-9 mRNA is expressed most strongly at the mid-L3 and mid-L4 larval stages, the intermoult period when collagens are synthesized.	Is an ortholog of human PPIG (peptidylprolyl isomerase G). Is predicted to have cyclosporin A binding activity\; peptidyl-prolyl cis-trans isomerase activity\; and unfolded protein binding activity. Is expressed in the hypodermis.		10.356	3.55987	10.0324	7.11974	8.41424	5.82524	4.20712	5.50162	0.970874	3.8835	5.50162	2.589	6.14887	3.23625	7.11974	1.61812	4.20712	6.47249	1.61812	1.61812			1
WBGene00009663	hda-5	II:11799037-11802409	F43G6.11	Q8I4I9	Q8I4I9												0.175285	3.73596	1.02503	0.311329	0.569214	11.2825	6.73571	9.86381	9.34567	5.56003	9.64219	1.13582				0.335685	3.73596	3.54044	0.0598894	0.161503	11.2825	6.73571	9.86381	7.00405	6.70187	8.17703	1.27414	1			-0.138132	3.73596	0.642917	0.422656	0.588452	9.34567	5.56003	9.64219	9.80951	7.84121	8.9963	0.921225	1			-0.298532	3.73596	2.83171	0.0924199	0.445001	9.80951	7.84121	8.9963	7.00405	6.70187	8.17703	1.21771								1			-0.584567	3.73596	11.3078	0.000771842	0.00323638	5.30383	5.85055	8.10902	10.2912	7.56076	11.8616	0.648305		1			-0.149749	3.73596	0.696985	0.403799	0.482844	5.30383	5.85055	8.10902	7.00405	6.70187	8.17703	0.880293	1		0.136286	3.73596	0.63305	0.426239	0.555284	10.2912	7.56076	11.8616	9.80951	7.84121	8.9963	1.11508	1	508		Ubiq-low						0		0	13	0	508	2.55906	0	2.55906		0.006		-10.833		16.3424	27.9071		0	0	0	0	0.191495	0.372956	5.63565		0	0	0	0	0.0318701	0.0640033	9.98429		5.82714		0	0	0	0	0	0	0	0	0	0.191495	5.63565	0	0	0	0	0	0	0	0	0	0	0	0	0	0	0	0		CELE_F43G6.11	F43G6.11.1	N.A.	N.A.	NM_171045.4	NP_741051.1	II 4.049420	N.A.	N.A.	gk963053|Deletion|N.A.|Coding_exon, gk963539|Deletion|N.A.|Coding_exon, gk155909|Substitution|Missense|Coding_exon, gk155912|Substitution|Missense|Coding_exon, gk155916|Substitution|Missense|Coding_exon, gk835518|Substitution|Missense|Coding_exon, gk685087|Substitution|Missense|Coding_exon, gk402800|Substitution|Missense|Coding_exon, gk802542|Substitution|Missense|Coding_exon, gk737101|Substitution|Missense|Coding_exon, gk447228|Substitution|Missense|Coding_exon, gk813927|Substitution|Missense|Coding_exon, gk836338|Substitution|Missense|Coding_exon, gk962684|Tandem_duplication|N.A.|Coding_exon, gk963801|Tandem_duplication|N.A.|Coding_exon	N.A.		N.A.	ENSG00000100429 | Inparanoid;OrthoFinder;Hieranoid;TreeFam;EnsEMBL-Compara;ParaSite-Compara		N.A.	Is an ortholog of human HDAC10 (histone deacetylase 10). Is predicted to have hydrolase activity.		4.33071	4.13386	6.10236	5.11811	9.05512	5.51181	5.51181	8.46457	1.1811	4.33071	7.28346	4.72441	5.51181	4.33071	3.74016	4.13386	4.33071	6.29921	3.93701	1.9685
WBGene00019116	nhr-143	V:8973014-8974939	F59E11.11	O16753	O16753												-0.272624	4.03542	2.96194	0.0852457	0.263815	8.37945	12.0582	11.3507	13.285	13.4154	11.2216	0.838254				0.108439	4.03542	0.441215	0.506537	0.700248	8.37945	12.0582	11.3507	10.6481	8.93321	10.2564	1.06537	1			0.0796259	4.03542	0.258191	0.611365	0.7443	13.285	13.4154	11.2216	11.4472	12.0802	12.8061	1.04372	1			-0.301436	4.03542	3.4759	0.0622688	0.374717	11.4472	12.0802	12.8061	10.6481	8.93321	10.2564	1.2177								1			-0.3524	4.03542	4.95567	0.0260053	0.0649862	9.09764	8.92751	10.001	12.9504	12.1716	11.2094	0.771404		1			-0.0475572	4.03542	0.0850681	0.770543	0.822085	9.09764	8.92751	10.001	10.6481	8.93321	10.2564	0.939287	1		0.00340603	4.03542	0.000473196	0.982645	0.989569	12.9504	12.1716	11.2094	11.4472	12.0802	12.8061	0.999941	1	422		Ubiq-low						6.16114		1	68	36	422	7.58294	8.53081	16.1137		0.0082		-27.084		38.6342	47.7745		11.2281	2.79024	10.9121	27.1332	0.948205	26.3309	57.7353		0.0892178	0.0207781	0.0864903	0.24679	0.00696544	0.237757	0.727669		455.548		0	4.33478	8.14692	59.643	12.9008	6.97645	24.8346	54.9998	9.76209	0.948205	57.7353	13.444	9.50762	0	2.87656	26.577	13.4065	16.4369	0	56.5381	0	3.48426	33.3007	0	0	15.681	24.0133		CELE_F59E11.11	F59E11.11.1	CEOP5570, CEOP5216	N.A.	NM_072916.2	NP_505317.2	V 1.893719	N.A.	N.A.	gk677|Deletion|N.A.|Coding_exon, gk961437|Deletion|N.A.|Coding_exon, ttTi18962|Insertion|N.A.|Coding_exon, gk242353|Substitution|Missense|Coding_exon, gk242357|Substitution|Missense|Coding_exon, gk723769|Substitution|Missense|Coding_exon, gk902749|Substitution|Missense|Coding_exon, gk359246|Substitution|Missense|Coding_exon, gk908141|Substitution|Missense|Coding_exon, gk418896|Substitution|Missense|Coding_exon, gk962860|Tandem_duplication|N.A.|Coding_exon, gk963163|Tandem_duplication|N.A.|Coding_exon, gk963301|Tandem_duplication|N.A.|Coding_exon, gk963441|Tandem_duplication|N.A.|Coding_exon, gk963442|Tandem_duplication|N.A.|Coding_exon, gk964052|Tandem_duplication|N.A.|Coding_exon, gk964351|Tandem_duplication|N.A.|Coding_exon	N.A.		N.A.	N.A.		N.A.	Is predicted to have DNA-binding transcription factor activity\; sequence-specific DNA binding activity\; and zinc ion binding activity.		6.63507	3.5545	7.81991	5.6872	7.109	4.73934	4.9763	10.4265	1.65877	5.21327	3.5545	2.8436	8.76777	5.92417	3.08057	3.79147	2.60664	4.73934	3.08057	3.79147
WBGene00011696	eea-1	V:13491067-13497372	T10G3.5	Q5FC45, G5ED80	G5ED80												0.308903	6.21602	1.35617	0.244203	0.497158	11.2128	27.0814	15.1869	17.1468	16.119	9.60695	1.24744				-0.396436	6.21602	2.21521	0.136657	0.297193	11.2128	27.0814	15.1869	27.659	19.2112	22.3143	0.773023	1			-0.97361	6.21602	13.4242	0.000248396	0.00155593	17.1468	16.119	9.60695	26.3423	34.4218	23.4767	0.508931	1			-0.268271	6.21602	1.03241	0.309594	0.692782	26.3423	34.4218	23.4767	27.659	19.2112	22.3143	1.21763								1			-0.0214935	6.21602	0.00665637	0.934975	0.962956	17.6648	14.0926	12.1907	16.3481	16.7796	12.4106	0.965078		1			-0.636017	6.21602	5.7749	0.0162566	0.0290528	17.6648	14.0926	12.1907	27.659	19.2112	22.3143	0.63523	1		-0.882795	6.21602	11.0993	0.000863612	0.0033389	16.3481	16.7796	12.4106	26.3423	34.4218	23.4767	0.540573	1	1205		Ubiq-High						8.71369		2	118	97	1205	1.74274	8.04979	9.79253		0.3435		-16.231		51.862	10.5502		150.926	762.657	244.146	308.863	82.8288	291.711	290.565		0.0761955	0.557075	0.129345	0.169441	0.0404266	0.15854	0.157819		6378.4		813.135	133.827	555.332	96.9413	263.51	179.826	387.888	178.968	122.472	82.8288	290.565	380.103	320.459	129.323	179.784	105.598	230.278	241.796	92.5486	156.455	182.658	207.498	290.227	36.9428	165.875	167.051	386.513		CELE_T10G3.5	T10G3.5a.1, T10G3.5b.1	N.A.	TF329698	NM_001028957.3, NM_001028956.3	NP_001024127.1, NP_001024128.1	V 5.350555	coelomocyte uptake defective	N.A.	gk407|Deletion|N.A.|Coding_exon, tm933|Deletion|Frameshift|Coding_exon, otn20096|Substitution|Missense|Coding_exon, gk251754|Substitution|N.A.|N.A., gk251758|Substitution|Missense|Coding_exon, gk251761|Substitution|Missense|Coding_exon, gk600069|Substitution|N.A.|N.A., gk406580|Substitution|N.A.|N.A., gk709575|Substitution|Missense|Coding_exon, gk535835|Substitution|Missense|Coding_exon, gk684602|Substitution|Missense|Coding_exon, gk340701|Substitution|Missense|Coding_exon, gk792560|Substitution|Missense|Coding_exon, gk613989|Substitution|Missense|Coding_exon, gk830449|Substitution|Missense|Coding_exon, gk494244|Substitution|Missense|Coding_exon, gk717562|Substitution|Missense|Coding_exon, gk351278|Substitution|Missense|Coding_exon, gk494245|Substitution|Missense|Coding_exon, gk729143|Substitution|Missense|Coding_exon, gk697249|Substitution|Missense|Coding_exon, gk671403|Substitution|Missense|Coding_exon, gk677429|Substitution|Missense|Coding_exon, gk719342|Substitution|Missense|Coding_exon, gk620727|Substitution|Missense|Coding_exon, gk387944|Substitution|Missense|Coding_exon, gk963271|Tandem_duplication|N.A.|Coding_exon, gk963301|Tandem_duplication|N.A.|Coding_exon, gk963706|Tandem_duplication|N.A.|Coding_exon, gk964458|Tandem_duplication|N.A.|Coding_exon, gk964459|Tandem_duplication|N.A.|Coding_exon	mtm-6(Regulatory), nmy-2(Regulatory), vps-34(Regulatory)		N.A.	ENSG00000102189 | OMA;Roundup;TreeFam;OrthoFinder;Hieranoid;OrthoInspector;Inparanoid;Panther;EnsEMBL-Compara;ParaSite-Compara		eea-1 encodes a coiled-coil protein that is the C. elegans ortholog of early endosome antigen 1 (EEA1)\; eea-1 activity is required for wild-type levels of endocytosis\; a fusion protein between EEA-1 FYVE domains and GFP binds endosomal\/vacuolar membranes in wild-type worms but not in those lacking vps-34 activity, suggesting that, like its human ortholog, C. elegans EEA-1 binds phosphatidylinositol 3-phosphate (PtdIns 3-P) in vivo\; EEA-1 reporter fusion proteins localize to early endosomes.	Is an ortholog of human EEA1 (early endosome antigen 1). Exhibits phosphatidylinositol-3-phosphate binding activity. Is involved in endocytosis. Localizes to the early endosome and endocytic vesicle. Is expressed in the hypodermis and the intestine.		6.47303	1.16183	10.4564	4.89627	18.0913	5.06224	5.06224	8.96266	0.33195	1.82573	5.64315	0.6639	8.54772	4.97925	4.56432	6.30705	0.912863	2.32365	2.73859	0.995851
WBGene00022034	deps-1	I:506473-508947	Y65B4BL.2	V6CLC9, Q9N303	Q9N303												0.0158717	2.65324	0.00553798	0.940678	0.975482	3.95395	2.27895	2.71497	3.98181	1.67199	3.33357	0.995605				0.0659399	2.65324	0.0890814	0.765348	0.878293	3.95395	2.27895	2.71497	3.68158	1.76776	3.24041	1.0297	1			-0.317071	2.65324	2.25745	0.132973	0.264039	3.98181	1.67199	3.33357	3.81964	3.40383	3.3561	0.849502	1			-0.367139	2.65324	2.83062	0.0924825	0.445001	3.81964	3.40383	3.3561	3.68158	1.76776	3.24041	1.21748								1			0.212224	2.65324	0.998284	0.317726	0.467635	4.03289	2.26963	2.8363	4.02058	1.62941	2.59689	1.10815		1			0.121049	2.65324	0.304053	0.581353	0.655026	4.03289	2.26963	2.8363	3.68158	1.76776	3.24041	1.05168	1		-0.458313	2.65324	4.70388	0.0300946	0.0692671	4.02058	1.62941	2.59689	3.81964	3.40383	3.3561	0.77951	1	619		Gon						8.8853		1	67	61	619	0.969305	9.8546	10.8239		0.1107		-0.421		51.3412	46.7084		1.47724	196.484	0.44523	0.439016	0.352302	0.299363	1.037		0.00742119	48.5128	0.00222516	0.00219404	0.00175991	0.00149506	0.00519806		223.493		215.338	0	0	0	0	0.341274	0.357938	0.462783	0	0.352302	1.037	0	0	0	0.130389	2.84785	0	0	0	0.76358	0	0	1.86207	0	0	0	0		CELE_Y65B4BL.2	Y65B4BL.2a.1, Y65B4BL.2b.1	N.A.	N.A.	NM_058341.4, NM_001306264.1	NP_490742.1, NP_001293193.1	I -18.983339	embryonic lethal, fat content reduced, larval arrest, maternal sterile	maternal effect sterile, pattern protein expression variant, reduced brood size, siRNA expression variant	bn121|Deletion|Frameshift|Coding_exon, ttTi8779|Insertion|N.A.|Coding_exon, bn124|Substitution|N.A.|Coding_exon, bn128|Substitution|N.A.|Coding_exon, gk101067|Substitution|N.A.|Coding_exon, gk101068|Substitution|Missense|Coding_exon, gk101069|Substitution|Missense|Coding_exon, gk101070|Substitution|Missense|Coding_exon, gk101071|Substitution|Missense|Coding_exon, gk101072|Substitution|Missense|Coding_exon, gk101073|Substitution|Missense|Coding_exon, gk101075|Substitution|Missense|Coding_exon, gk101076|Substitution|Missense|Coding_exon, gk453399|Substitution|Missense|Coding_exon, gk750266|Substitution|Missense|Coding_exon, gk461197|Substitution|Missense|Coding_exon, gk647365|Substitution|Missense|Coding_exon, gk480812|Substitution|Missense|Coding_exon, gk731972|Substitution|Missense|Coding_exon, gk431210|Substitution|Missense|Coding_exon, gk782019|Substitution|N.A.|N.A., h4145|Substitution|Missense|Coding_exon, gk963701|Tandem_duplication|N.A.|Coding_exon, gk963902|Tandem_duplication|N.A.|Coding_exon	rnh-1.3(Regulatory), C38D9.2(Regulatory), F15D4.5(Regulatory), glh-1(Regulatory), pgl-1(Regulatory), rde-4(Regulatory), saeg-2(Regulatory), ain-1(Physical), ccar-1(Physical), mrg-1(Physical)		N.A.	N.A.		deps-1 encodes an large (619-residue), unfamiliar P-granule-associated protein required for germline RNAi, PGL-1's localization in P granules, accumulation of GLH-1 and RDE-4 (along with glh-1 mRNA), germline proliferation and fertility at high temperatures, and embryonic viability at low temperatures\; unless rescued by maternal DEPS-1, deps-1 mutants show temperature-sensitive sterility at 24+ deg. C., but remain fertile at 15-20 deg. C.\; DEPS-1 upregulates 13 germline-expressed genes (including glh-1, rde-4, aco-2, cts-1, plk-3, and deps-1 itself), and downregulates 32 such genes (including dyf-3, klp-10, pvf-1, rnh-1.3, and ugt-64)\; DEPS-1 has a C-terminal serine-rich domain, and has orthologs in other Caenorhabditis species, but has no non-nematode orthologs.	Localizes to the P granule. Is expressed in the germ line.		6.30048	1.93861	4.84653	5.33118	6.62359	6.62359	6.62359	6.46204	1.77706	5.00808	6.13893	2.42326	9.69305	6.13893	3.87722	3.23102	6.30048	6.13893	2.10016	2.42326			1
WBGene00009183	F27C8.2	IV:9596356-9599087	F27C8.2	Q19835	Q19835												-0.439322	2.198	3.26954	0.0705775	0.23553	0.944904	1.62325	1.82722	2.08154	2.11977	1.72622	0.741519				-0.145946	2.198	0.331442	0.564811	0.744824	0.944904	1.62325	1.82722	1.66672	1.47602	1.81247	0.887021	1			-0.0058882	2.198	0.000620922	0.98012	0.988156	2.08154	2.11977	1.72622	2.12002	2.05515	1.85718	0.982624	1			-0.299265	2.198	1.45931	0.22704	0.618028	2.12002	2.05515	1.85718	1.66672	1.47602	1.81247	1.21738								1			-0.193992	2.198	0.676096	0.410934	0.561429	2.40567	1.47943	2.0758	2.36453	2.38027	2.16147	0.863114		1			0.3034	2.198	1.48939	0.222311	0.291474	2.40567	1.47943	2.0758	1.66672	1.47602	1.81247	1.20296	1		0.198127	2.198	0.712877	0.39849	0.528563	2.36453	2.38027	2.16147	2.12002	2.05515	1.85718	1.14487	1	381		N						3.67454		0	5	0	381	1.31234	0	1.31234		0.022		-15.111		31.604	38.4033		53.8385	0	0.260443	0	0.101047	0	0		148.935	0	0.00482842	0	0.00186782	0	0		1652.03		0	0	2.48776	0	0.388715	0	0	0	0	0.101047	0	0	0	0	1.1735	0	0	0	0	0	0	0	0	0	1647.88	0	0		CELE_F27C8.2	F27C8.2.1	N.A.	TF354362	NM_069305.5	NP_501706.3	IV 4.329166	no induction of antimicrobial peptide expression after infection	N.A.	gk209240|Substitution|N.A.|N.A., gk869783|Substitution|N.A.|N.A., gk774000|Substitution|Missense|Coding_exon, gk811662|Substitution|Missense|Coding_exon, gk366421|Substitution|Missense|Coding_exon, gk515468|Substitution|Missense|Coding_exon, gk552827|Substitution|Missense|Coding_exon, gk953714|Substitution|Missense|Coding_exon, gk962765|Tandem_duplication|N.A.|Coding_exon, gk962979|Tandem_duplication|N.A.|Coding_exon, gk962980|Tandem_duplication|N.A.|Coding_exon, gk963024|Tandem_duplication|N.A.|Coding_exon, gk963090|Tandem_duplication|N.A.|Coding_exon, gk963091|Tandem_duplication|N.A.|Coding_exon, gk963883|Tandem_duplication|N.A.|Coding_exon, gk963884|Tandem_duplication|N.A.|Coding_exon, gk964078|Tandem_duplication|N.A.|Coding_exon, gk964278|Tandem_duplication|N.A.|Coding_exon, gk964500|Tandem_duplication|N.A.|Coding_exon	unc-29(Physical)		N.A.	N.A.		N.A.	Is enriched in GABAergic neurons\; the body wall muscle cell\; the excretory cell\; and the seam cell based on tiling array and RNA-seq studies. Is affected by several genes including daf-2\; let-60\; and bar-1 based on microarray and RNA-seq studies. Is affected by seven chemicals including hydrogen sulfide\; D-glucose\; and Psoralens based on microarray and RNA-seq studies. Is predicted to encode a protein with the following domain: Acyl-CoA N-acyltransferase.		5.24934	1.5748	6.29921	6.29921	7.08661	3.93701	7.34908	9.44882	2.09974	6.56168	4.46194	2.88714	8.66142	3.67454	7.87402	2.62467	3.67454	6.03675	2.62467	1.5748							1
WBGene00019825	R02D3.8	IV:255966-257203	R02D3.8	Q9TZZ9	Q9TZZ9												0.255539	2.76707	2.17272	0.140478	0.360052	8.30872	9.34474	7.77565	7.47535	7.59262	5.95985	1.20931				0.500274	2.76707	7.39599	0.00653693	0.0274444	8.30872	9.34474	7.77565	6.75873	5.37297	6.0019	1.40232	1			-0.0602153	2.76707	0.121626	0.727277	0.827585	7.47535	7.59262	5.95985	7.0854	7.20775	7.77625	0.952805	1			-0.304951	2.76707	2.77061	0.0960095	0.449916	7.0854	7.20775	7.77625	6.75873	5.37297	6.0019	1.21704								1			0.604459	2.76707	12.3015	0.000452603	0.00204209	7.9659	10.734	8.92646	6.57627	6.86788	5.00778	1.49721		1			0.646869	2.76707	12.6268	0.000380257	0.000931511	7.9659	10.734	8.92646	6.75873	5.37297	6.0019	1.52349	1		-0.262541	2.76707	2.29116	0.130113	0.226636	6.57627	6.86788	5.00778	7.0854	7.20775	7.77625	0.836086	1	266		Ubiq-low						0		1	68	54	266	5.26316	20.3008	25.5639		0.2951		-18.547		36.2	63.8615		2.93353	33.7886	11.6106	1.19599	5.34369	10.3017	19.0582		0.0360833	0.669827	0.159878	0.0144032	0.0677373	0.139342	0.29242		220.674		36.1538	6.49303	15.9839	0	15.1699	0	2.69716	0.925566	0	5.34369	19.0582	2.01253	4.0076	0	0.260779	0	17.9136	0	46.9484	22.3455	0	0	12.7041	0	0	12.656	0		CELE_R02D3.8	R02D3.8.1	N.A.	TF313449	NM_067486.3	NP_499887.1	IV -26.774900	N.A.	N.A.	gk960276|Deletion|N.A.|Coding_exon, gk191642|Substitution|Missense|Coding_exon, gk191643|Substitution|Missense|Coding_exon, gk191644|Substitution|Missense|Coding_exon, gk708843|Substitution|Missense|Coding_exon, gk862657|Substitution|Missense|Coding_exon, gk963025|Tandem_duplication|N.A.|Coding_exon, gk963690|Tandem_duplication|N.A.|Coding_exon	N.A.		N.A.	ENSG00000117419 | Roundup;TreeFam;PhylomeDB;Hieranoid;OrthoInspector;Inparanoid;Panther;EnsEMBL-Compara;ParaSite-Compara		N.A.	Is an ortholog of human ERI3 (ERI1 exoribonuclease family member 3). Is predicted to have 3'-5'-exoribonuclease activity. Is involved in PERK-mediated unfolded protein response and innate immune response.		5.26316	3.7594	8.64662	5.6391	6.01504	6.01504	5.6391	8.27068	1.8797	5.6391	4.88722	2.63158	6.01504	6.76692	4.51128	4.88722	4.88722	4.13534	2.25564	2.25564
WBGene00011597	zim-1	IV:10547086-10555246	T07G12.6	I2HAK0, O18064, B2MZC6, J3JZZ7	B2MZC6												0.0524328	0.871553	0.0432145	0.835322	0.929363	1.1865	0.638365	0.673135	1.26379	0.454599	0.714589	1.02672				-0.0209856	0.871553	0.00599624	0.938277	0.972219	1.1865	0.638365	0.673135	0.947716	0.669459	0.848407	1.01315	1			-0.353179	0.871553	2.13481	0.143989	0.27932	1.26379	0.454599	0.714589	1.27151	0.934749	0.793882	0.810956	1			-0.279761	0.871553	1.14681	0.284217	0.671696	1.27151	0.934749	0.793882	0.947716	0.669459	0.848407	1.21681								1			0.130893	0.871553	0.29012	0.590144	0.721239	1.11536	0.764018	0.844977	1.00058	0.58135	0.966975	1.06883		1			0.161692	0.871553	0.372458	0.541667	0.617588	1.11536	0.764018	0.844977	0.947716	0.669459	0.848407	1.10495	1		-0.248962	0.871553	1.08368	0.297877	0.425328	1.00058	0.58135	0.966975	1.27151	0.934749	0.793882	0.849594	1	600		Gon						6.33333		2	117	117	218	0	53.6697	53.6697		0.0319		-16.995		80.565	42.0855		0.482188	158.296	0.113161	0.903574	0.604468	0	2.45412		0.00296966	34.733	0.000695347	0.00557934	0.00372556	0	0.0153		190.548		173.562	0	0	0	0.168894	0	0	1.38835	0	0.604468	2.45412	0	0	0	0	1.93005	0	0	0	0	0	0	0.569572	4.1336	0	5.73694	0		CELE_T07G12.6	T07G12.6a.1, T07G12.6b.1, T07G12.6c.1, T07G12.6d.1	CEOP4384	TF319120	NM_001276848.1, NM_069547.3, NM_001276847.1, NM_001136397.2	NP_001263777.1, NP_001129869.1, NP_001263776.1, NP_501948.2	IV 4.618477	antibody subcellular localization variant, apoptosis increased, lethal, synapsis defective	autosomal nondisjunction meiosis, chromosome segregation variant, high incidence male progeny, maternal effect lethal emb, protein subcellular localization variant	tm1813|Deletion|N.A.|Coding_exon, gk211018|Substitution|Missense|Coding_exon, gk723643|Substitution|Missense|Coding_exon, gk672953|Substitution|Missense|Coding_exon, gk563090|Substitution|Missense|Coding_exon, gk771071|Substitution|Missense|Coding_exon, gk530268|Substitution|Missense|Coding_exon, gk630282|Substitution|Missense|Coding_exon, gk636286|Substitution|Missense|Coding_exon, gk616758|Substitution|Missense|Coding_exon, gk438040|Substitution|Missense|Coding_exon, gk575150|Substitution|Missense|Coding_exon, gk962765|Tandem_duplication|N.A.|Coding_exon, gk964078|Tandem_duplication|N.A.|Coding_exon, gk964278|Tandem_duplication|N.A.|Coding_exon, gk964500|Tandem_duplication|N.A.|Coding_exon	gfl-1(Physical), C01C10.2(Physical), dpy-30(Physical)		N.A.	N.A.		zim-1 encodes a protein with two C-terminal noncanonical C2H2zinc-fingers whose paralogs include HIM-8, ZIM-2\/-3, and C02F5.12\; ZIM-1specifically required for homolog pairing, synapsis, and segregation ofchromosomes II and III during meiosis\; zim-1(tm1813) oocytes endingprophase have ~4 bivalents and ~4 univalents, the latter of which areconsistently chromosomes II and III\; ZIM-1 associates with the left endsof chromosomes II and III, which may indicate an association with theirpairing centers\; while the C-terminal region of ZIM-1 most closelyresembles those of its orthologs in other Caenorhabditis species, itsN-terminal region instead most closely resembles those of its paralogsin C. elegans, indicating coevolving, species-specific functions\; ZIM-1foci, like HIM-8 foci, associate with the nuclear envelope duringmeiotic prophase\; zim-1 mutants also have some defective segregation ofthe X chromosome (yielding a Him phenotype), but this may be an indirecteffect of autosomal asynapsis.	Localizes to the condensed nuclear chromosome.		4.16667	3.16667	7.83333	7.33333	8.33333	6	5	7.33333	0.666667	3.5	3.33333	2	11.5	6.5	6.33333	3.83333	4.83333	3.83333	2	2.5			1
WBGene00013906	ugt-5	V:12790676-12792965	ZC455.6	Q23336, Q8I4B6	Q23336												-0.588892	5.05557	14.4098	0.000147039	0.00243089	12.9002	14.6212	17.8915	20.8612	24.269	22.3204	0.673275				0.120814	5.05557	0.582544	0.445317	0.646831	12.9002	14.6212	17.8915	14.5882	14.3171	13.2956	1.07611	1			0.404278	5.05557	6.89536	0.00864198	0.0315575	20.8612	24.269	22.3204	19.0305	17.5929	14.7232	1.31363	1			-0.305428	5.05557	3.76577	0.0523118	0.349763	19.0305	17.5929	14.7232	14.5882	14.3171	13.2956	1.21672								1			0.0219086	5.05557	0.0205096	0.886123	0.933308	22.0423	23.3117	27.5023	23.7039	25.5853	23.543	1.00033		1			0.829706	5.05557	27.748	1.38192e-07	5.41363e-07	22.0423	23.3117	27.5023	14.5882	14.3171	13.2956	1.72641	1		0.50237	5.05557	10.6658	0.00109133	0.00410003	23.7039	25.5853	23.543	19.0305	17.5929	14.7232	1.41844	1	534		Int			SS			0		0	10	0	534	1.87266	0	1.87266		0.0058		-11.116		6.76984	13.6821		0	0.0696342	0	1.02275	0.502772	0	71.3408		0	0.000955644	0	0.0142219	0.00694119	0	44.7235		74.5761		0.0763889	0	0	0	0	0	2.65613	0	0	0.502772	71.3408	0	0	0	0	0	0	0	0	0	0	0	0	0	0	0	0		CELE_ZC455.6	ZC455.6b.1, ZC455.6a.1	CEOP5507	TF352368	NM_073799.4, NM_182346.4	NP_872146.1, NP_506200.1	V 4.707575	N.A.	N.A.	gk250318|Substitution|Missense|Coding_exon, gk250321|Substitution|N.A.|Coding_exon, gk250322|Substitution|Missense|Coding_exon, gk250325|Substitution|N.A.|N.A., gk824461|Substitution|Missense|Coding_exon, gk561380|Substitution|Missense|Coding_exon, gk575293|Substitution|Missense|Coding_exon, gk900110|Substitution|Missense|Coding_exon, gk772135|Substitution|Missense|Coding_exon, gk430149|Substitution|Missense|Coding_exon, gk860200|Substitution|Missense|Coding_exon, gk921857|Substitution|Missense|Coding_exon, gk451568|Substitution|Missense|Coding_exon, gk550622|Substitution|N.A.|N.A., gk963271|Tandem_duplication|N.A.|Coding_exon, gk963301|Tandem_duplication|N.A.|Coding_exon, gk963693|Tandem_duplication|N.A.|Coding_exon, gk963694|Tandem_duplication|N.A.|Coding_exon, gk964458|Tandem_duplication|N.A.|Coding_exon, gk964459|Tandem_duplication|N.A.|Coding_exon	N.A.		N.A.	ENSG00000168671 | Inparanoid;Panther;PhylomeDB, ENSG00000242515 | Panther;PhylomeDB;Hieranoid, ENSG00000242366 | Panther;PhylomeDB;Hieranoid, ENSG00000244122 | Panther;PhylomeDB;Hieranoid, ENSG00000167165 | Panther;PhylomeDB;Hieranoid, ENSG00000240224 | Panther;PhylomeDB;Hieranoid, ENSG00000197888 | Panther;PhylomeDB;Hieranoid, ENSG00000241119 | Panther;PhylomeDB;Hieranoid, ENSG00000244474 | Panther;PhylomeDB;Hieranoid, ENSG00000243135 | Panther;PhylomeDB;Hieranoid, ENSG00000156096 | Panther;PhylomeDB;Hieranoid, ENSG00000171234 | Panther;PhylomeDB;Hieranoid, ENSG00000196620 | Panther;PhylomeDB;Hieranoid, ENSG00000135220 | Panther;PhylomeDB;Hieranoid, ENSG00000109181 | Panther;PhylomeDB;Hieranoid, ENSG00000174607 | Panther;PhylomeDB;Hieranoid, ENSG00000135226 | Panther;PhylomeDB;Hieranoid, ENSG00000213759 | Panther;PhylomeDB;Hieranoid, ENSG00000145626 | Inparanoid;Panther;PhylomeDB, ENSG00000241635 | Panther;PhylomeDB;Hieranoid		N.A.	Is an ortholog of several human genes including UGT1A10 (UDP glucuronosyltransferase family 1 member A10)\; UGT1A8 (UDP glucuronosyltransferase family 1 member A8)\; and UGT3A2 (UDP glycosyltransferase family 3 member A2). Is predicted to have UDP-glycosyltransferase activity.		2.80899	3.55805	7.49064	5.80524	4.86891	5.43071	7.6779	9.17603	1.1236	7.30337	5.99251	4.68165	7.49064	4.49438	5.99251	3.55805	4.86891	3.74532	3.18352	0.749064					1			1
WBGene00022434	Y108G3AL.2	V:166987-176823	Y108G3AL.2	Q95Y35	Q95Y35												-0.245236	4.36839	3.07569	0.0794707	0.252664	14.1267	15.9221	14.1051	18.4634	17.8039	15.512	0.852734				0.165819	4.36839	1.31723	0.251091	0.44889	14.1267	15.9221	14.1051	15.1564	11.5607	13.2167	1.10568	1			0.104919	4.36839	0.572973	0.44908	0.611282	18.4634	17.8039	15.512	15.5719	15.4189	17.5973	1.06568	1			-0.306136	4.36839	4.56916	0.0325525	0.278519	15.5719	15.4189	17.5973	15.1564	11.5607	13.2167	1.21672								1			-0.190965	4.36839	1.87978	0.17036	0.29275	14.7254	13.7819	14.5592	18.1998	16.9608	14.8269	0.861544		1			0.155115	4.36839	1.16218	0.281013	0.356347	14.7254	13.7819	14.5592	15.1564	11.5607	13.2167	1.07845	1		0.0399441	4.36839	0.0831062	0.773131	0.843162	18.1998	16.9608	14.8269	15.5719	15.4189	17.5973	1.0288	1	327		Ubiq-Med						26.9113		2	135	135	327	0	41.2844	41.2844		0.1615		-11.06		66.7846	78.875		26.8134	80.206	24.2629	22.9707	11.1383	24.4953	55.3916		0.122735	0.485885	0.109779	0.103328	0.0475711	0.110948	0.291709		823.925		82.9724	13.3529	6.43351	92.7491	32.263	6.54068	11.524	32.2506	22.3709	11.1383	55.3916	0	29.9558	0	9.24086	33.4575	46.3204	11.2022	84.6357	11.2274	30.0219	15.5786	58.0819	57.3773	7.00854	61.4758	1.35432		CELE_Y108G3AL.2	Y108G3AL.2.1	CEOP5008, CEOP5006	TF313626	NM_070747.3	NP_503148.1	V -20.010401	N.A.	N.A.	gk960538|Deletion|N.A.|N.A., gk223894|Substitution|N.A.|N.A., gk223895|Substitution|N.A.|N.A., gk223896|Substitution|N.A.|N.A., gk223897|Substitution|N.A.|N.A., gk223898|Substitution|N.A.|N.A., gk223899|Substitution|N.A.|N.A., gk223900|Substitution|N.A.|N.A., gk223901|Substitution|N.A.|N.A., gk223902|Substitution|N.A.|N.A., gk223903|Substitution|N.A.|N.A., gk223904|Substitution|N.A.|N.A., gk223905|Substitution|N.A.|N.A., gk223906|Substitution|N.A.|N.A., gk223907|Substitution|N.A.|N.A., gk223908|Substitution|N.A.|N.A., gk223909|Substitution|N.A.|N.A., gk371233|Substitution|Missense|Coding_exon, gk643380|Substitution|Missense|Coding_exon, gk698742|Substitution|Missense|Coding_exon, gk933246|Substitution|N.A.|N.A., gk327952|Substitution|N.A.|N.A., gk789182|Substitution|N.A.|N.A., gk523713|Substitution|N.A.|N.A., gk480599|Substitution|N.A.|N.A., gk513800|Substitution|N.A.|N.A., gk889448|Substitution|N.A.|N.A., gk552209|Substitution|N.A.|N.A., gk443691|Substitution|N.A.|N.A., gk848925|Substitution|N.A.|N.A., gk541821|Substitution|N.A.|N.A., gk864570|Substitution|N.A.|N.A., gk650458|Substitution|N.A.|N.A., gk428858|Substitution|N.A.|N.A., gk321256|Substitution|N.A.|N.A., gk751492|Substitution|N.A.|N.A., gk731688|Substitution|N.A.|N.A., gk602969|Substitution|N.A.|N.A., gk567817|Substitution|N.A.|N.A., gk687185|Substitution|N.A.|N.A., gk571504|Substitution|N.A.|N.A., gk913712|Substitution|N.A.|N.A., gk828991|Substitution|N.A.|N.A., gk723676|Substitution|N.A.|N.A., gk753955|Substitution|N.A.|N.A., gk962853|Tandem_duplication|N.A.|Coding_exon, gk963027|Tandem_duplication|N.A.|Coding_exon, gk963591|Tandem_duplication|N.A.|Coding_exon, gk963850|Tandem_duplication|N.A.|Coding_exon, gk963889|Tandem_duplication|N.A.|Coding_exon	N.A.		N.A.	ENSG00000134186 | Roundup;TreeFam;PhylomeDB;OrthoFinder;OrthoInspector;Panther;EnsEMBL-Compara;ParaSite-Compara		N.A.	Is an ortholog of human PRPF38B (pre-mRNA processing factor 38B). Human PRPF38B exhibits RNA binding activity. Is predicted to encode a protein with the following domain: Pre-mRNA-splicing factor 38.		6.11621	2.14067	8.25688	4.28135	10.3976	4.89297	4.89297	8.56269	1.83486	2.44648	3.0581	4.58716	4.89297	4.89297	5.19878	7.95107	3.36391	7.64526	3.0581	1.52905
WBGene00022505	ZC21.3	III:8525073-8528657	ZC21.3	P34587, U4PBK5, G4RUC0, U4PBY4, U4PME0	P34587												-0.232299	5.03231	0.651866	0.419446	0.665228	29.7105	19.6924	30.4607	39.1681	22.0352	31.6585	0.860028				0.226117	5.03231	0.602828	0.437501	0.639813	29.7105	19.6924	30.4607	26.8668	8.19682	40.7829	1.05296	1			0.0859831	5.03231	0.0894981	0.764816	0.853348	39.1681	22.0352	31.6585	38.1933	16.4018	37.6727	1.00644	1			-0.372433	5.03231	1.652	0.198687	0.586706	38.1933	16.4018	37.6727	26.8668	8.19682	40.7829	1.21651								1			-0.0786851	5.03231	0.0747351	0.784563	0.864639	23.4584	19.9596	25.4119	28.2496	18.6636	28.8631	0.908332		1			0.0778156	5.03231	0.0709946	0.789894	0.838801	23.4584	19.9596	25.4119	26.8668	8.19682	40.7829	0.907491	1		-0.215933	5.03231	0.562894	0.453096	0.581384	28.2496	18.6636	28.8631	38.1933	16.4018	37.6727	0.821264	1	321		P			yes, but by other			58.567		1	321	321	321	0	100	100		0.9987		48.87		90.0761	97.4822		3.31794	0.780406	3.16695	805.305	1.08289	4.34936	3.82531		0.00405364	0.0009505	0.00386845	48.7389	0.0013194	0.00532045	0.0046764		1962.47		0.856108	0	0	3.22731	2.62869	1.04515	1066.66	837.368	0	1.08289	3.82531	0	11.3108	0	3.3967	0	2.33868	23.5418	0	0	0	0	0	0	0	0	5.19049		CELE_ZC21.3	ZC21.3d.1, ZC21.3b.1, ZC21.3e.1, ZC21.3c.1, ZC21.3a.1	N.A.	TF343101	NM_066479.4, NM_001306746.1, NM_001129271.2, NM_001306747.1, NM_001306745.1	NP_498880.2, NP_001122743.1, NP_001293675.1, NP_001293676.1, NP_001293674.1	III -0.254200	N.A.	N.A.	tm6595|Deletion|N.A.|Coding_exon, tm7970|Deletion|N.A.|Coding_exon, gk529730|Substitution|Missense|Coding_exon, gk566890|Substitution|Missense|Coding_exon, gk720484|Substitution|Missense|Coding_exon, gk682650|Substitution|N.A.|Coding_exon, gk963887|Tandem_duplication|N.A.|Coding_exon, gk964518|Tandem_duplication|N.A.|Coding_exon	N.A.		N.A.	N.A.		ZC21.3 encodes a protein predicted to contain a glutamine\/asparagine (Q\/N)-rich ('prion') domain, by the algorithm of Michelitsch and Weissman (as of the WS77 release of WormBase, i.e., in wormpep77).	Is affected by several genes including daf-16\; daf-2\; and skn-1 based on RNA-seq\; tiling array\; and microarray studies. Is affected by fifteen chemicals including Ethanol\; 1-methylnicotinamide\; and nicotinic acid based on RNA-seq and microarray studies.		1.24611	0	0.311526	1.24611	0	2.80374	0.623053	1.24611	0	0.934579	2.49221	12.4611	15.5763	9.03427	14.6417	21.4953	6.23053	5.919	2.49221	1.24611						1		1
WBGene00006466	tag-115	IV:13237282-13239414	JC8.13	Q8WQE7	Q8WQE7												-0.0270776	2.50745	0.0246517	0.875238	0.947675	5.97813	5.34211	6.17314	6.37641	5.56343	5.58968	0.997938				0.362929	2.50745	3.81947	0.0506602	0.141493	5.97813	5.34211	6.17314	4.08247	5.2069	4.36324	1.28132	1			0.100843	2.50745	0.349832	0.554208	0.700707	6.37641	5.56343	5.58968	4.91459	5.12604	6.5648	1.05565	1			-0.289164	2.50745	2.47447	0.115709	0.487361	4.91459	5.12604	6.5648	4.08247	5.2069	4.36324	1.21628								1			-0.067513	2.50745	0.155416	0.693412	0.799864	4.76562	5.80653	5.70001	6.11946	4.92669	6.35859	0.934927		1			0.288586	2.50745	2.43919	0.118338	0.169152	4.76562	5.80653	5.70001	4.08247	5.2069	4.36324	1.19187	1		0.0669355	2.50745	0.154775	0.694013	0.783764	6.11946	4.92669	6.35859	4.91459	5.12604	6.5648	1.04814	1	331		Gon						4.22961		0	16	0	331	4.83384	0	4.83384		0.0363		-20.31		24.93	40.5822		3.89608	39.6148	6.97328	2.05684	3.71707	3.27474	4.8631		0.0643981	1.59859	0.121438	0.0329944	0.0612581	0.0535778	0.0816877		205.434		41.532	9.97607	4.47378	0	8.349	1.84653	0.357938	7.65228	4.58866	3.71707	4.8631	3.33111	8.51615	0	4.24665	16.0795	7.31946	3.12218	0	0	0	0	21.1725	23.1965	0	31.0935	0		CELE_JC8.13	JC8.13b, JC8.13a.1, JC8.13a.2	CEOP4535	N.A.	NR_131634.1, NM_171422.3	NP_741494.1	IV 8.483463	N.A.	lethal, sterile	ok627|Deletion|N.A.|Coding_exon, tm8341|Deletion|N.A.|Coding_exon, gk216083|Substitution|N.A.|Coding_exon, gk216084|Substitution|Missense|Coding_exon, gk216086|Substitution|Missense|Coding_exon, gk216087|Substitution|Missense|Coding_exon, gk216088|Substitution|Missense|Coding_exon, gk368898|Substitution|Missense|Coding_exon, gk424832|Substitution|Missense|Coding_exon, gk516380|Substitution|Missense|Coding_exon, gk749023|Substitution|Missense|Coding_exon, gk919858|Substitution|Missense|Coding_exon, gk700754|Substitution|Missense|Coding_exon, gk390872|Substitution|Missense|Coding_exon, gk962765|Tandem_duplication|N.A.|Coding_exon, gk963546|Tandem_duplication|N.A.|Coding_exon, gk963547|Tandem_duplication|N.A.|Coding_exon, gk964078|Tandem_duplication|N.A.|Coding_exon, gk964110|Tandem_duplication|N.A.|Coding_exon, gk964111|Tandem_duplication|N.A.|Coding_exon, gk964500|Tandem_duplication|N.A.|Coding_exon	N.A.		N.A.	ENSG00000168061 | OMA;Roundup;TreeFam;PhylomeDB;OrthoFinder;OrthoInspector;Inparanoid;Panther		N.A.	Is an ortholog of human SAC3D1 (SAC3 domain containing 1). Is predicted to encode a protein with the following domain: SAC3\/GANP\/THP3.		6.94864	2.41692	4.83384	6.64653	4.83384	3.62538	7.25076	10.574	0.60423	7.85498	5.13595	3.92749	12.0846	3.02115	3.32326	4.83384	5.74018	1.81269	2.41692	2.1148			1
WBGene00011097	nhr-206	V:12092006-12093873	R07B7.13	Q21803, N1NTC6	Q21803												-0.580692	3.02945	4.84012	0.027805	0.128417	4.09939	4.31501	6.8672	6.49074	8.70522	7.35535	0.677637				0.595924	3.02945	4.67802	0.030551	0.0951598	4.09939	4.31501	6.8672	4.45112	2.67976	3.11884	1.49093	1			0.867005	3.02945	10.7709	0.00103106	0.00534301	6.49074	8.70522	7.35535	4.3314	4.02071	4.11433	1.80896	1			-0.309611	3.02945	1.2744	0.258943	0.648899	4.3314	4.02071	4.11433	4.45112	2.67976	3.11884	1.21627								1			-0.00650327	3.02945	0.000618477	0.980159	0.988488	7.09229	6.05299	6.09089	4.68138	8.74073	6.27215	0.97674		1			0.959351	3.02945	12.2924	0.000454807	0.00109815	7.09229	6.05299	6.09089	4.45112	2.67976	3.11884	1.87675	1		0.656243	3.02945	6.16191	0.013053	0.0346654	4.68138	8.74073	6.27215	4.3314	4.02071	4.11433	1.57978	1	410		Ubiq-low						0		2	76	76	410	0	18.5366	18.5366		0.0174		-18.776		46.2122	65.7504		3.57652	1.28213	1.19573	7.20595	1.10027	3.04406	3.35571		0.208133	0.0658239	0.0611169	0.531631	0.0559647	0.171822	0.192805		117.259		0	0	2.96202	4.6212	1.2199	1.54551	7.15876	6.35153	0	1.10027	3.35571	10.8743	0	0	3.08847	3.77718	2.34022	0	8.01282	2.43423	39.3174	0	18.2603	0	0	0.839381	0		CELE_R07B7.13	R07B7.13b.1, R07B7.13a.1	N.A.	N.A.	NM_001307750.1, NM_073632.4	NP_506033.1, NP_001294679.1	V 3.629840	N.A.	N.A.	gk603|Deletion|N.A.|Coding_exon, gk248815|Substitution|N.A.|N.A., gk248816|Substitution|Missense|Coding_exon, gk248817|Substitution|Missense|Coding_exon, gk248818|Substitution|N.A.|Coding_exon, gk248819|Substitution|Missense|Coding_exon, gk499992|Substitution|Missense|Coding_exon, gk551260|Substitution|Missense|Coding_exon, gk879285|Substitution|Missense|Coding_exon, gk731054|Substitution|Missense|Coding_exon, gk908177|Substitution|Missense|Coding_exon, gk714931|Substitution|Missense|Coding_exon, gk468390|Substitution|Missense|Coding_exon, gk735480|Substitution|Missense|Coding_exon, gk717555|Substitution|Missense|Coding_exon, gk963271|Tandem_duplication|N.A.|Coding_exon, gk963301|Tandem_duplication|N.A.|Coding_exon, gk963618|Tandem_duplication|N.A.|Coding_exon, gk964134|Tandem_duplication|N.A.|Coding_exon, gk964458|Tandem_duplication|N.A.|Coding_exon, gk964459|Tandem_duplication|N.A.|Coding_exon	N.A.		N.A.	N.A.		N.A.	Is predicted to have DNA-binding transcription factor activity\; sequence-specific DNA binding activity\; and zinc ion binding activity. Is involved in response to starvation. Is expressed in ray neurons\; the alimentary system\; the anal sphincter muscle\; the epithelial system\; and the reproductive system.		6.82927	1.95122	7.80488	4.39024	7.31707	5.36585	8.04878	8.04878	0.487805	4.87805	4.87805	3.41463	9.5122	2.92683	6.09756	3.17073	3.90244	4.39024	3.17073	3.41463
WBGene00002223	klp-12	IV:11341325-11359863	T01G1.1	G5EGS3, B3GWD7, A0A486WUN2, G5EFJ0	G5EGS3												-0.0223931	7.57326	0.00944606	0.922575	0.967103	31.6192	48.5374	36.7715	41.0173	47.3674	29.4671	0.992163				0.199857	7.57326	0.744829	0.388118	0.595163	31.6192	48.5374	36.7715	38.2378	25.6292	37.6559	1.15174	1			-0.0694342	7.57326	0.0905957	0.763421	0.852579	41.0173	47.3674	29.4671	44.2154	36.6229	42.6216	0.954575	1			-0.291685	7.57326	1.60057	0.205822	0.596827	44.2154	36.6229	42.6216	38.2378	25.6292	37.6559	1.21608								1			-0.0076418	7.57326	0.0010992	0.973552	0.984589	41.5362	35.422	31.7402	34.1216	45.8842	31.3201	0.976398		1			0.121912	7.57326	0.279185	0.597236	0.669799	41.5362	35.422	31.7402	38.2378	25.6292	37.6559	1.07068	1		-0.162131	7.57326	0.493964	0.482164	0.608173	34.1216	45.8842	31.3201	44.2154	36.6229	42.6216	0.901717	1	1605		Ubiq-High						8.98734		5	671	546	1605	7.78816	34.0187	41.8069		0.5948		-2.599		25.5785	4.82437		453.067	994.813	635.129	624.835	144.141	828.333	1023.88		0.106576	0.268188	0.156087	0.15317	0.0316096	0.213716	0.278204		16561.6		1028.11	173.351	251.086	264.789	635.664	585.694	633.644	527.784	785.483	144.141	1023.88	775.195	989.138	428.779	207.234	1230.18	536.491	1758.2	519.098	757.385	323.716	490.731	448.559	353.442	862.325	319.57	507.883		CELE_T01G1.1	T01G1.1c.1, T01G1.1d.1, T01G1.1e.1, T01G1.1a.1	CEOP4639	TF105224	NM_001136394.2, NM_001129324.2, NM_001028178.3	NP_001122796.1, NP_001129866.1, NP_001023349.1	IV 4.961565	cleavage furrow initiation defective early emb, cleavage furrow termination defective early emb, embryonic lethal, germ cell morphology variant, mitosis variant, reduced brood size	N.A.	tm785|Deletion|N.A.|Coding_exon, tm5176|Deletion|N.A.|Coding_exon, gk963703|Deletion|N.A.|Coding_exon, ttTi38136|Insertion|N.A.|Coding_exon, gk212485|Substitution|Missense|Coding_exon, gk212487|Substitution|Missense|Coding_exon, gk212497|Substitution|Missense|Coding_exon, gk212521|Substitution|Missense|Coding_exon, gk212522|Substitution|Missense|Coding_exon, gk212523|Substitution|Missense|Coding_exon, gk212524|Substitution|Missense|Coding_exon, gk212525|Substitution|Missense|Coding_exon, gk212526|Substitution|Missense|Coding_exon, gk212527|Substitution|Missense|Coding_exon, gk212529|Substitution|Missense|Coding_exon, gk212532|Substitution|Missense|Coding_exon, gk212533|Substitution|Missense|Coding_exon, gk212534|Substitution|Missense|Coding_exon, gk364977|Substitution|Missense|Coding_exon, gk512341|Substitution|Missense|Coding_exon, gk908662|Substitution|Missense|Coding_exon, gk799332|Substitution|Missense|Coding_exon, gk652683|Substitution|Missense|Coding_exon, gk372731|Substitution|Missense|Coding_exon, gk910812|Substitution|Missense|Coding_exon, gk785505|Substitution|Missense|Coding_exon, gk782507|Substitution|N.A.|Coding_exon, gk387509|Substitution|Missense|Coding_exon, gk382938|Substitution|N.A.|Coding_exon, gk334655|Substitution|Missense|Coding_exon, gk366435|Substitution|Missense|Coding_exon, gk463519|Substitution|Missense|Coding_exon, gk819490|Substitution|Missense|Coding_exon, gk883957|Substitution|Missense|Coding_exon, gk725602|Substitution|Missense|Coding_exon, gk613140|Substitution|Missense|Coding_exon, gk910813|Substitution|Missense|Coding_exon, gk613141|Substitution|Missense|Coding_exon, gk874798|Substitution|Missense|Coding_exon, gk538922|Substitution|Missense|Coding_exon, gk534245|Substitution|Missense|Coding_exon, gk743577|Substitution|Missense|Coding_exon, gk636295|Substitution|Missense|Coding_exon, gk962765|Tandem_duplication|N.A.|Coding_exon, gk963664|Tandem_duplication|N.A.|Coding_exon, gk963666|Tandem_duplication|N.A.|Coding_exon, gk963917|Tandem_duplication|N.A.|Coding_exon, gk964078|Tandem_duplication|N.A.|Coding_exon, gk964278|Tandem_duplication|N.A.|Coding_exon, gk964500|Tandem_duplication|N.A.|Coding_exon	klp-7(Physical), dlg-1(Physical), lin-7(Physical), mpz-1(Physical)		congenital fibrosis of the extraocular muscles | DOID:0080143 | By Orthology	ENSG00000116852 | OMA;Roundup;TreeFam;PhylomeDB;OrthoFinder;Hieranoid;OrthoInspector;Inparanoid;Panther;EnsEMBL-Compara;ParaSite-Compara, ENSG00000139116 | OMA;Roundup;TreeFam;PhylomeDB;OrthoFinder;Hieranoid;OrthoInspector;Inparanoid;Panther;EnsEMBL-Compara;ParaSite-Compara		N.A.	Is an ortholog of human KIF21A (kinesin family member 21A) and KIF21B (kinesin family member 21B). Is predicted to have ATPase activity\; microtubule binding activity\; and microtubule motor activity. Is expressed in the head. Human ortholog(s) of this gene are implicated in congenital fibrosis of the extraocular muscles.		6.41745	1.80685	7.41433	5.66978	9.03427	7.0405	4.7352	8.72274	0.560748	2.92835	7.28972	1.93146	8.84735	6.16822	4.79751	4.98442	2.3676	5.8567	2.18069	1.24611
WBGene00004953	spd-2	I:8967005-8970081	F32H2.3	P91870	P91870												0.276242	5.65469	3.15081	0.0758894	0.246149	25.1822	22.8903	21.6923	20.8791	15.981	20.3495	1.21946				0.341414	5.65469	4.72176	0.0297832	0.0931699	25.1822	22.8903	21.6923	21.2088	13.6726	21.0964	1.24629	1			-0.241073	5.65469	2.41004	0.120559	0.245815	20.8791	15.981	20.3495	23.8237	20.1317	24.113	0.840473	1			-0.306245	5.65469	3.82132	0.0506044	0.346953	23.8237	20.1317	24.113	21.2088	13.6726	21.0964	1.21599								1			-0.163055	5.65469	1.09189	0.296052	0.443494	15.6193	15.5068	13.7395	16.366	17.7683	16.7296	0.88207		1			-0.265366	5.65469	2.83491	0.0922359	0.135965	15.6193	15.5068	13.7395	21.2088	13.6726	21.0964	0.801487	1		-0.408556	5.65469	6.89404	0.00864834	0.0244167	16.366	17.7683	16.7296	23.8237	20.1317	24.113	0.747247	1	824		Gon						9.70874		1	521	472	824	5.9466	57.2816	63.2282		0.9951		5.084		88.6441	43.0042		4.39808	347.728	57.3531	35.2627	14.7043	4.62949	111.454		0.00770064	1.52645	0.110683	0.0652691	0.026219	0.00810911	0.240164		1230.82		365.225	1.50801	3.05953	1.04455	81.4103	9.48308	29.9356	76.0618	66.2986	14.7043	111.454	6.37186	2.79622	0	12.4608	23.1498	79.6363	0	0	9.06578	27.8515	0	217.926	0	13.0753	78.3063	0		CELE_F32H2.3	F32H2.3.1, F32H2.3.2	N.A.	N.A.	NM_060013.4	NP_492414.1	I 3.336599	centriole biogenesis variant, cytokinesis fails early emb, ectopic cleavage furrow early emb, embryonic cell organization biogenesis variant, embryonic lethal, embryonic polarity variant, engulfment variant, excessive blebbing early emb, germ cell mitosis variant, gonad development variant, larval arrest, lethal, male gonad development variant, male somatic gonad development variant, maternal sterile, meiotic progression prophase variant, microtubule nucleation variant, mitotic spindle defective early emb, organism development variant, P0 spindle absent early emb, pattern of transgene expression variant, pronuclei meet centrally early emb, protein expression reduced, protein subcellular localization variant, pseudocleavage absent early emb, receptor mediated endocytosis defective, spindle assembly defective early emb, sterile	cell division failure, cell polarity variant, centrosome biogenesis variant, early embryonic lethal, embryonic lethal, larval arrest, locomotion variant, microtubule organization biogenesis variant, mitotic spindle defective early emb, multivulva, P granule localization defective, pronuclear migration defective early emb, spindle assembly defective early emb, sterile, transgene subcellular localization variant, vulvaless	or655|Deletion|N.A.|Coding_exon, oj29|Substitution|Missense|Coding_exon, or183|Substitution|Missense|Coding_exon, or188|Substitution|Missense|Coding_exon, or293|Substitution|Missense|Coding_exon, or493|Substitution|Missense|Coding_exon, gk117840|Substitution|Missense|Coding_exon, gk117842|Substitution|Missense|Coding_exon, gk117844|Substitution|Missense|Coding_exon, gk117845|Substitution|Missense|Coding_exon, gk465508|Substitution|N.A.|N.A., gk435633|Substitution|N.A.|N.A., gk383857|Substitution|Missense|Coding_exon, gk752911|Substitution|Missense|Coding_exon, gk671589|Substitution|Missense|Coding_exon, gk900971|Substitution|Missense|Coding_exon, gk343375|Substitution|Missense|Coding_exon, gk749686|Substitution|Missense|Coding_exon, gk776941|Substitution|Missense|Coding_exon, gk884705|Substitution|Missense|Coding_exon, gk928120|Substitution|Missense|Coding_exon, gk843140|Substitution|Missense|Coding_exon, gk436663|Substitution|Missense|Coding_exon, gk639622|Substitution|Missense|Coding_exon, gk962706|Tandem_duplication|N.A.|Coding_exon, gk962858|Tandem_duplication|N.A.|Coding_exon, gk963849|Tandem_duplication|N.A.|Coding_exon, gk963902|Tandem_duplication|N.A.|Coding_exon, gk964252|Tandem_duplication|N.A.|Coding_exon, gk964316|Tandem_duplication|N.A.|Coding_exon	dhc-1(Genetic), zyg-1(Physical | Genetic | Regulatory), spd-5(Physical | Genetic | Regulatory), bar-1(Genetic), sma-6(Genetic), daf-2(Genetic), let-756(Genetic), clk-2(Genetic), sem-5(Genetic), szy-20(Genetic), sas-4(Regulatory), sas-5(Regulatory), sas-6(Regulatory), sas-7(Physical), cyld-1(Physical), plk-1(Physical), mbk-1(Physical), unc-89(Physical)		N.A.	N.A.		spd-2 encodes a protein with three predicted coiled-coil domains\; SPD-2 activity is essential for centrosome maturation and duplication, and hence for proper mitotic spindle assembly\; in regulating the early steps of centrosome maturation, SPD-2 acts together with the coiled-coil protein SPD-5, the Aurora-A kinase AIR-1, and the cytoplasmic dynein DHC-1\; in regulating centrosome duplication, SPD-2 likely acts together with the ZYG-1 kinase\; in both processes, SPD-2 may function to recruit centrosomal components such as ZYG-9 and microtubule-nucleating gamma-tubulin complexes to the developing centrosome\; within centrosomes, SPD-2 localizes to both centrioles and the pericentriolar material\; efficient centrosomal localization depends upon AIR-1 and DHC-1, while localization specifically to the pericentriolar material depends upon SPD-5.	Exhibits protein kinase binding activity. Is involved in several processes, including centriole replication\; embryo development\; and protein localization. Localizes to the centriole and pericentriolar material. Is expressed in the intestinal cell.		6.43204	2.30583	5.46117	6.18932	5.70388	5.9466	5.09709	4.00485	0.364078	5.58252	6.5534	1.45631	12.2573	8.49515	7.28155	3.76214	5.21845	4.49029	2.54854	0.849515			1
WBGene00007606	C15C8.4	V:12745201-12747463	C15C8.4	G5EF26	G5EF26												0.0703506	4.56695	0.144954	0.703405	0.857609	15.6556	24.1029	19.8609	17.2383	22.7701	15.8345	1.06763				0.2755	4.56695	2.14791	0.142765	0.306316	15.6556	24.1029	19.8609	17.2049	13.7959	18.0589	1.21524	1			-0.0884252	4.56695	0.229794	0.631677	0.759593	17.2383	22.7701	15.8345	19.27	18.8981	21.4751	0.936284	1			-0.293575	4.56695	2.46357	0.116514	0.487933	19.27	18.8981	21.4751	17.2049	13.7959	18.0589	1.21573								1			-0.0144995	4.56695	0.00614081	0.937539	0.964219	16.9041	16.9033	16.1611	14.1425	20.4669	17.0596	0.967088		1			0.0606683	4.56695	0.104534	0.746455	0.801703	16.9041	16.9033	16.1611	17.2049	13.7959	18.0589	1.01852	1		-0.218407	4.56695	1.40142	0.236486	0.357851	14.1425	20.4669	17.0596	19.27	18.8981	21.4751	0.8663	1	316		Ubiq-Med			SS			3.79747		0	60	0	316	18.9873	0	18.9873		0.087		-20.24		63.8369	54.4264		17.8193	98.0686	67.3126	50.6875	14.1989	25.6316	11.3899		0.0666668	0.524319	0.309063	0.216224	0.0524118	0.0987817	0.0416118		927.957		102.23	27.6726	62.5283	4.41149	74.392	38.9178	38.6577	43.902	11.512	14.1989	11.3899	15.9541	10.1945	30.1093	12.0391	25.9395	69.6055	0	54.6796	22.4324	66.7669	39.0069	65.4226	0	10.9103	7.40552	67.6789		CELE_C15C8.4	C15C8.4.1	CEOP5372	TF320678	NM_073786.4	NP_506187.2	V 4.619004	pale, slow growth	N.A.	gk250219|Substitution|N.A.|N.A., gk250220|Substitution|Missense|Coding_exon, gk250221|Substitution|Missense|Coding_exon, gk250223|Substitution|Missense|Coding_exon, gk764928|Substitution|N.A.|N.A., gk793187|Substitution|Missense|Coding_exon, gk474787|Substitution|Missense|Coding_exon, gk962948|Tandem_duplication|N.A.|Coding_exon, gk962949|Tandem_duplication|N.A.|Coding_exon, gk963271|Tandem_duplication|N.A.|Coding_exon, gk963301|Tandem_duplication|N.A.|Coding_exon, gk963618|Tandem_duplication|N.A.|Coding_exon, gk963693|Tandem_duplication|N.A.|Coding_exon, gk963694|Tandem_duplication|N.A.|Coding_exon, gk964458|Tandem_duplication|N.A.|Coding_exon, gk964459|Tandem_duplication|N.A.|Coding_exon	N.A.		myopia | DOID:11830 | By Orthology	ENSG00000163956 | OMA;Roundup;PhylomeDB;OrthoFinder;Hieranoid;Inparanoid;Panther;EnsEMBL-Compara;ParaSite-Compara		N.A.	Is an ortholog of human LRPAP1 (LDL receptor related protein associated protein 1). Is predicted to have heparin binding activity\; low-density lipoprotein particle receptor binding activity\; and receptor antagonist activity. Is expressed in several tissues, including the head and the nervous system. Human ortholog(s) of this gene are implicated in myopia.		5.06329	4.43038	13.6076	5.6962	12.3418	3.79747	5.06329	11.7089	0.632911	4.11392	4.43038	2.8481	5.6962	3.16456	5.37975	6.01266	1.89873	3.48101	0.632911	0								1
WBGene00001841	hen-1	X:7116202-7116996	C36B7.7	G5ECA8	G5ECA8												-0.221591	1.62993	0.948739	0.33004	0.585314	4.57093	3.59741	6.2944	5.50591	5.23384	5.86868	0.870807				-0.00720457	1.62993	0.000881544	0.976314	0.987532	4.57093	3.59741	6.2944	5.2877	4.11069	5.30251	0.9838	1			-0.0950602	1.62993	0.18661	0.665753	0.784808	5.50591	5.23384	5.86868	5.87204	6.35296	5.64221	0.929548	1			-0.309447	1.62993	1.72119	0.18954	0.57797	5.87204	6.35296	5.64221	5.2877	4.11069	5.30251	1.21538								1			0.124982	1.62993	0.305907	0.580203	0.713023	3.91073	6.27462	4.64979	4.10703	4.79863	4.85798	1.07785		1			0.0581532	1.62993	0.0587264	0.80852	0.854009	3.91073	6.27462	4.64979	5.2877	4.11069	5.30251	1.00913	1		-0.376276	1.62993	2.87378	0.0900333	0.168981	4.10703	4.79863	4.85798	5.87204	6.35296	5.64221	0.770329	1	117		N			SS			0		0	19	0	117	16.2393	0	16.2393		0.0168		-25.416		50.5871	83.8787		47.8936	0.607181	0	0.818197	0.144878	0.45707	0		23.624	0.0123126	0	0.016663	0.00291059	0.00924048	0		476.638		0	0	0	239.8	0	0	2.1249	0	0	0.144878	0	0	0	0	6.29535	12.5249	0	120.717	0	1.16584	0	19.2864	4.88213	69.6968	0	0	0		CELE_C36B7.7	C36B7.7.1	N.A.	TF318904	NM_076799.3	NP_509200.1	X -1.853561	N.A.	conflicting sensory integration variant, dauer defective, pheromone induced dauer formation defective	tm501|Deletion|N.A.|Coding_exon, gkDf32|Deletion|N.A.|Coding_exon, gk962560|Deletion|N.A.|Coding_exon, gk962562|Deletion|N.A.|Coding_exon, gk962563|Deletion|N.A.|Coding_exon, gk962564|Deletion|N.A.|Coding_exon, gk962565|Deletion|N.A.|Coding_exon, gk962568|Deletion|N.A.|Coding_exon, gk962572|Deletion|N.A.|Coding_exon, gk962578|Deletion|N.A.|Coding_exon, gk962580|Deletion|N.A.|Coding_exon, gk962581|Deletion|N.A.|Coding_exon, gk962582|Deletion|N.A.|Coding_exon, gk962584|Deletion|N.A.|Coding_exon, gk962587|Deletion|N.A.|Coding_exon, gk962589|Deletion|N.A.|Coding_exon, gk962604|Deletion|N.A.|Coding_exon, gk962614|Deletion|N.A.|Coding_exon, gk962728|Deletion|N.A.|Coding_exon, gk962731|Deletion|N.A.|Coding_exon, gk962733|Deletion|N.A.|Coding_exon, gk962736|Deletion|N.A.|Coding_exon, gk962737|Deletion|N.A.|Coding_exon, gk962745|Deletion|N.A.|Coding_exon, gk962747|Deletion|N.A.|Coding_exon, gk962748|Deletion|N.A.|Coding_exon, gk962753|Deletion|N.A.|Coding_exon, gk962755|Deletion|N.A.|Coding_exon, gk962756|Deletion|N.A.|Coding_exon, gk962767|Deletion|N.A.|Coding_exon, gk962769|Deletion|N.A.|Coding_exon, gk962775|Deletion|N.A.|Coding_exon, gk962776|Deletion|N.A.|Coding_exon, gk962778|Deletion|N.A.|Coding_exon, gk962786|Deletion|N.A.|Coding_exon, gk962796|Deletion|N.A.|Coding_exon, gk962801|Deletion|N.A.|Coding_exon, gk962805|Deletion|N.A.|Coding_exon, gk962807|Deletion|N.A.|Coding_exon, gk962810|Deletion|N.A.|Coding_exon, gk962817|Deletion|N.A.|Coding_exon, gk962825|Deletion|N.A.|Coding_exon, gk962827|Deletion|N.A.|Coding_exon, gk962834|Deletion|N.A.|Coding_exon, gk962838|Deletion|N.A.|Coding_exon, gk962843|Deletion|N.A.|Coding_exon, gk962845|Deletion|N.A.|Coding_exon, gk962854|Deletion|N.A.|Coding_exon, gk962857|Deletion|N.A.|Coding_exon, gk962868|Deletion|N.A.|Coding_exon, gk962871|Deletion|N.A.|Coding_exon, gk962883|Deletion|N.A.|Coding_exon, gk962886|Deletion|N.A.|Coding_exon, gk962887|Deletion|N.A.|Coding_exon, gk962889|Deletion|N.A.|Coding_exon, gk962896|Deletion|N.A.|Coding_exon, gk962897|Deletion|N.A.|Coding_exon, gk962899|Deletion|N.A.|Coding_exon, gk962900|Deletion|N.A.|Coding_exon, gk962902|Deletion|N.A.|Coding_exon, gk962906|Deletion|N.A.|Coding_exon, gk962912|Deletion|N.A.|Coding_exon, gk962918|Deletion|N.A.|Coding_exon, gk962924|Deletion|N.A.|Coding_exon, gk962925|Deletion|N.A.|Coding_exon, gk962928|Deletion|N.A.|Coding_exon, gk962933|Deletion|N.A.|Coding_exon, gk962938|Deletion|N.A.|Coding_exon, gk962943|Deletion|N.A.|Coding_exon, gk962946|Deletion|N.A.|Coding_exon, gk962950|Deletion|N.A.|Coding_exon, gk962955|Deletion|N.A.|Coding_exon, gk962960|Deletion|N.A.|Coding_exon, gk962962|Deletion|N.A.|Coding_exon, gk962982|Deletion|N.A.|Coding_exon, gk962985|Deletion|N.A.|Coding_exon, gk962988|Deletion|N.A.|Coding_exon, gk962996|Deletion|N.A.|Coding_exon, gk963000|Deletion|N.A.|Coding_exon, gk963011|Deletion|N.A.|Coding_exon, gk963014|Deletion|N.A.|Coding_exon, gk963017|Deletion|N.A.|Coding_exon, gk963020|Deletion|N.A.|Coding_exon, gk963030|Deletion|N.A.|Coding_exon, gk963036|Deletion|N.A.|Coding_exon, gk963037|Deletion|N.A.|Coding_exon, gk963047|Deletion|N.A.|Coding_exon, gk963048|Deletion|N.A.|Coding_exon, gk963052|Deletion|N.A.|Coding_exon, gk963060|Deletion|N.A.|Coding_exon, gk963062|Deletion|N.A.|Coding_exon, gk963063|Deletion|N.A.|Coding_exon, gk963065|Deletion|N.A.|Coding_exon, gk963067|Deletion|N.A.|Coding_exon, gk963071|Deletion|N.A.|Coding_exon, gk963072|Deletion|N.A.|Coding_exon, gk963078|Deletion|N.A.|Coding_exon, gk963080|Deletion|N.A.|Coding_exon, gk963089|Deletion|N.A.|Coding_exon, gk963117|Deletion|N.A.|Coding_exon, gk963118|Deletion|N.A.|Coding_exon, gk963119|Deletion|N.A.|Coding_exon, gk963120|Deletion|N.A.|Coding_exon, gk963122|Deletion|N.A.|Coding_exon, gk963123|Deletion|N.A.|Coding_exon, gk963124|Deletion|N.A.|Coding_exon, gk963126|Deletion|N.A.|Coding_exon, gk963127|Deletion|N.A.|Coding_exon, gk963130|Deletion|N.A.|Coding_exon, gk963131|Deletion|N.A.|Coding_exon, gk963134|Deletion|N.A.|Coding_exon, gk963155|Deletion|N.A.|Coding_exon, gk963157|Deletion|N.A.|Coding_exon, gk963158|Deletion|N.A.|Coding_exon, gk963161|Deletion|N.A.|Coding_exon, gk963162|Deletion|N.A.|Coding_exon, gk963164|Deletion|N.A.|Coding_exon, gk963166|Deletion|N.A.|Coding_exon, gk963167|Deletion|N.A.|Coding_exon, gk963168|Deletion|N.A.|Coding_exon, gk963169|Deletion|N.A.|Coding_exon, gk963170|Deletion|N.A.|Coding_exon, gk963171|Deletion|N.A.|Coding_exon, gk963172|Deletion|N.A.|Coding_exon, gk963174|Deletion|N.A.|Coding_exon, gk963175|Deletion|N.A.|Coding_exon, gk963178|Deletion|N.A.|Coding_exon, gk963179|Deletion|N.A.|Coding_exon, gk963180|Deletion|N.A.|Coding_exon, gk963181|Deletion|N.A.|Coding_exon, gk963183|Deletion|N.A.|Coding_exon, gk963184|Deletion|N.A.|Coding_exon, gk963185|Deletion|N.A.|Coding_exon, gk963188|Deletion|N.A.|Coding_exon, gk963192|Deletion|N.A.|Coding_exon, gk963193|Deletion|N.A.|Coding_exon, gk963196|Deletion|N.A.|Coding_exon, gk963198|Deletion|N.A.|Coding_exon, gk963199|Deletion|N.A.|Coding_exon, gk963200|Deletion|N.A.|Coding_exon, gk963201|Deletion|N.A.|Coding_exon, gk963206|Deletion|N.A.|Coding_exon, gk963207|Deletion|N.A.|Coding_exon, gk963208|Deletion|N.A.|Coding_exon, gk963211|Deletion|N.A.|Coding_exon, gk963214|Deletion|N.A.|Coding_exon, gk963215|Deletion|N.A.|Coding_exon, gk963237|Deletion|N.A.|Coding_exon, gk963241|Deletion|N.A.|Coding_exon, gk963247|Deletion|N.A.|Coding_exon, gk963254|Deletion|N.A.|Coding_exon, gk963268|Deletion|N.A.|Coding_exon, gk963273|Deletion|N.A.|Coding_exon, gk963274|Deletion|N.A.|Coding_exon, gk963280|Deletion|N.A.|Coding_exon, gk963286|Deletion|N.A.|Coding_exon, gk963307|Deletion|N.A.|Coding_exon, gk963311|Deletion|N.A.|Coding_exon, gk963448|Deletion|N.A.|Coding_exon, gk963449|Deletion|N.A.|Coding_exon, gk963453|Deletion|N.A.|Coding_exon, gk963454|Deletion|N.A.|Coding_exon, gk963455|Deletion|N.A.|Coding_exon, gk963461|Deletion|N.A.|Coding_exon, gk963463|Deletion|N.A.|Coding_exon, gk963464|Deletion|N.A.|Coding_exon, gk963467|Deletion|N.A.|Coding_exon, gk963468|Deletion|N.A.|Coding_exon, gk963470|Deletion|N.A.|Coding_exon, gk963471|Deletion|N.A.|Coding_exon, gk963475|Deletion|N.A.|Coding_exon, gk963478|Deletion|N.A.|Coding_exon, gk963479|Deletion|N.A.|Coding_exon, gk963485|Deletion|N.A.|Coding_exon, gk963494|Deletion|N.A.|Coding_exon, gk963537|Deletion|N.A.|Coding_exon, gk963538|Deletion|N.A.|Coding_exon, gk963544|Deletion|N.A.|Coding_exon, gk963545|Deletion|N.A.|Coding_exon, gk963548|Deletion|N.A.|Coding_exon, gk963554|Deletion|N.A.|Coding_exon, gk963556|Deletion|N.A.|Coding_exon, ut236|Substitution|Missense|Coding_exon, gk575888|Substitution|N.A.|N.A., gk821430|Substitution|Missense|Coding_exon, gk609327|Substitution|Missense|Coding_exon, gk575378|Substitution|Missense|Coding_exon, gk963778|Tandem_duplication|N.A.|Coding_exon, gk963873|Tandem_duplication|N.A.|Coding_exon, gk963874|Tandem_duplication|N.A.|Coding_exon, gk964260|Tandem_duplication|N.A.|Coding_exon	ttx-3(Regulatory), cog-1(Regulatory), lsy-6(Regulatory), scrm-2(Physical)		N.A.	N.A.		hen-1 encodes a secreted protein that contains a low-density lipoprotein (LDL) receptor motif A\; HEN-1 activity is required for integration of sensory stimuli and behavioral plasticity\; a hen-1::GFP reporter is expressed in pharyngeal muscles, the vulva, and weakly in a subset of neurons\; antibodies to HEN-1 protein detect expression exclusively in the AIY and ASE neurons, where HEN-1 appears to localize to cell bodies and in a punctate pattern in nerve ring axons at sites of synapse formation\; HEN-1 expression in AIY appears to be under the control of the TTX-3 LIM domain transcription factor.	Is predicted to have transmembrane receptor protein tyrosine kinase activator activity. Is involved in several processes, including associative learning\; dauer larval development\; and sensory perception of chemical stimulus. Localizes to the axon and neuronal cell body. Is expressed in the amphid sensillum\; the head\; the nervous system\; the pharyngeal muscle cell\; and the vulva.		5.98291	4.2735	6.83761	8.54701	5.12821	3.4188	5.98291	6.83761	0.854701	4.2735	6.83761	3.4188	5.12821	1.7094	7.69231	1.7094	5.98291	5.98291	2.5641	6.83761							1	1
WBGene00018150	epg-4	III:7182167-7184054	F37C12.2	Q20123	Q20123												0.156287	5.25294	1.63701	0.200737	0.443221	30.7399	34.5339	34.7652	28.5437	31.7374	28.4408	1.12756				0.46534	5.25294	13.8241	0.000200743	0.00138253	30.7399	34.5339	34.7652	25.0734	23.9723	24.1085	1.36751	1			0.0089964	5.25294	0.00544735	0.941165	0.966016	28.5437	31.7374	28.4408	30.705	28.9618	29.2307	0.998025	1			-0.300056	5.25294	5.7789	0.0162197	0.196347	30.705	28.9618	29.2307	25.0734	23.9723	24.1085	1.21521								1			0.295739	5.25294	5.8806	0.0153086	0.0417292	33.7222	35.8439	29.7361	24.5007	30.36	27.2621	1.20919		1			0.478951	5.25294	14.7085	0.000125481	0.000330537	33.7222	35.8439	29.7361	25.0734	23.9723	24.1085	1.35744	1		-0.116844	5.25294	0.917395	0.33816	0.468356	24.5007	30.36	27.2621	30.705	28.9618	29.2307	0.923791	1	315		Ubiq-low						9.84127		1	70	40	315	9.52381	12.6984	22.2222		0.0716		-17.334		9.86244	37.411		14.2232	34.626	13.5016	11.7509	11.4319	21.962	4.23829		0.145863	0.449059	0.137445	0.117529	0.113975	0.244643	0.0394276		467.818		34.4555	28.6808	15.1492	6.948	15.0719	7.97049	16.2305	6.52562	13.3442	11.4319	4.23829	12.5945	35.668	44.1019	22.5942	36.077	13.6438	34.2769	0	15.7006	0	10.6451	36.4913	7.83762	8.84996	29.2909	0		eip-24, CELE_F37C12.2	F37C12.2.1, F37C12.2.2, F37C12.2.3, F37C12.2.4	CEOP3416	TF314441	NM_066174.4	NP_498575.1	III -0.775725	Bacillus thuringiensis toxin hypersensitive, embryonic lethal, growth variant, larval arrest, pore forming toxin hypersensitive	accumulated somatic cell corpses, autophagy variant, germ cell cytoplasmic morphology variant, P granule defective, protein aggregation variant, protein degradation variant, protein metabolism variant	gk177987|Substitution|Missense|Coding_exon, gk177988|Substitution|Missense|Coding_exon, gk177989|Substitution|Missense|Coding_exon, gk547438|Substitution|N.A.|N.A., gk669562|Substitution|Missense|Coding_exon, gk963145|Tandem_duplication|N.A.|Coding_exon, gk963887|Tandem_duplication|N.A.|Coding_exon, gk964518|Tandem_duplication|N.A.|Coding_exon	C35E7.6(Regulatory), lgg-1(Regulatory), sqst-1(Regulatory), ZK1053.4(Regulatory), mboa-7(Genetic)		N.A.	ENSG00000149547 | Roundup;PhylomeDB;OrthoFinder;OrthoInspector;Inparanoid;Panther;EnsEMBL-Compara;ParaSite-Compara		N.A.	Is an ortholog of human EI24 (EI24 autophagy associated transmembrane protein). Is involved in macroautophagy and negative regulation of autophagosome assembly. Localizes to the endoplasmic reticulum. Is expressed in the body wall musculature and the pharyngeal muscle cell.		5.07937	1.5873	5.71429	2.85714	4.12698	5.07937	10.4762	9.84127	1.5873	10.4762	5.71429	3.80952	6.34921	3.49206	4.12698	2.85714	7.30159	4.44444	3.49206	1.5873
WBGene00017394	cal-8	II:5480491-5482041	F12A10.5	Q09980	Q09980												-0.0830848	2.7225	0.108611	0.741731	0.880444	7.22358	12.4293	12.3225	13.8951	9.47137	10.0545	0.956746				0.312202	2.7225	1.44795	0.228858	0.422497	7.22358	12.4293	12.3225	7.13125	9.08439	9.70034	1.23381	1			0.109186	2.7225	0.190311	0.662658	0.782235	13.8951	9.47137	10.0545	8.02943	12.7101	10.7527	1.06125	1			-0.286101	2.7225	1.22799	0.267799	0.656512	8.02943	12.7101	10.7527	7.13125	9.08439	9.70034	1.21517								1			0.488636	2.7225	3.89704	0.0483712	0.108625	16.6513	14.2528	16.2511	13.5661	9.9541	10.5795	1.38286		1			0.899499	2.7225	12.21	0.000475339	0.0011442	16.6513	14.2528	16.2511	7.13125	9.08439	9.70034	1.81954	1		0.124763	2.7225	0.249579	0.617371	0.722304	13.5661	9.9541	10.5795	8.02943	12.7101	10.7527	1.0828	1	145		N						0		0	3	0	145	2.06897	0	2.06897		0.0029		-37.445		35.3771	76.2368		35.8522	0	0.354371	19.4616	0.0567377	0	0		1.80409	0	0.00639999	0.536676	0.00101921	0	0		207.26		0	0	0	60.3363	0	1.44741	39.9856	17.8975	0	0.0567377	0	0	0	0	27.949	0	0	45.8256	13.7615	0	0	0	0	0	0	0	0		CELE_F12A10.5	F12A10.5.1	N.A.	N.A.	NM_062642.1	NP_495043.1	II -1.283980	N.A.	N.A.	gk963053|Deletion|N.A.|Coding_exon, gk931440|Substitution|Missense|Coding_exon, gk963801|Tandem_duplication|N.A.|Coding_exon, gk963877|Tandem_duplication|N.A.|Coding_exon, gk963878|Tandem_duplication|N.A.|Coding_exon	N.A.		N.A.	ENSG00000178372 | EnsEMBL-Compara;TreeFam		N.A.	Is an ortholog of human CALML5 (calmodulin like 5). Is predicted to have calcium ion binding activity.		5.51724	0.689655	6.89655	11.7241	12.4138	5.51724	9.65517	8.96552	0	5.51724	3.44828	0	2.75862	2.75862	4.82759	5.51724	0.689655	7.58621	3.44828	2.06897							1
WBGene00002198	kin-14	I:7075918-7079561	F22D6.1	Q19726	Q19726												0.21051	1.92116	0.593688	0.440997	0.682367	2.76637	3.57026	2.20127	1.86407	3.53544	1.87997	1.17287				0.0716656	1.92116	0.0644138	0.799651	0.89882	2.76637	3.57026	2.20127	3.32746	2.0866	2.67958	1.05489	1			-0.438466	1.92116	2.62319	0.105312	0.222263	1.86407	3.53544	1.87997	3.34196	3.18268	3.30997	0.740189	1			-0.299621	1.92116	1.16181	0.281091	0.6697	3.34196	3.18268	3.30997	3.32746	2.0866	2.67958	1.2151								1			0.577324	1.92116	4.37451	0.0364803	0.0862652	2.6756	2.63964	2.55347	1.32376	2.00979	2.04798	1.46217		1			-0.000884358	1.92116	1.00369e-05	0.997472	0.997923	2.6756	2.63964	2.55347	3.32746	2.0866	2.67958	0.97221	1		-0.87783	1.92116	10.2669	0.00135436	0.0049716	1.32376	2.00979	2.04798	3.34196	3.18268	3.30997	0.547202	1	418		Ubiq-Med						3.34928		0	39	0	418	9.33014	0	9.33014		0.0331		-15.846		28.3075	43.0042		30.0856	5.71229	44.6031	26.1154	22.2313	89.5206	16.7512		0.146806	0.0249111	0.23424	0.125011	0.104476	0.615267	0.0767458		1015.13		5.0995	23.1664	64.5373	24.5732	53.1448	26.0979	32.0219	38.3487	0	22.2313	16.7512	47.6941	138.076	4.87624	36.0834	10.9094	182.481	18.027	0	86.8311	38.0643	12.6103	12.4224	30.2543	0	25.9353	64.8939		CELE_F22D6.1	F22D6.1.1	CEOP1364	N.A.	NM_059603.6	NP_492004.1	I 1.707050	small	N.A.	gk114267|Substitution|Missense|Coding_exon, gk114269|Substitution|Missense|Coding_exon, gk114270|Substitution|Missense|Coding_exon, gk114276|Substitution|N.A.|N.A., gk639606|Substitution|N.A.|N.A., gk588551|Substitution|Missense|Coding_exon, gk464500|Substitution|Missense|Coding_exon, gk467431|Substitution|Missense|Coding_exon, gk619959|Substitution|Missense|Coding_exon, gk371730|Substitution|Missense|Coding_exon, gk826700|Substitution|Missense|Coding_exon, gk326147|Substitution|N.A.|N.A., gk962706|Tandem_duplication|N.A.|Coding_exon, gk962858|Tandem_duplication|N.A.|Coding_exon, gk963902|Tandem_duplication|N.A.|Coding_exon	hsp-17(Physical)		N.A.	ENSG00000182511 | ParaSite-Compara, ENSG00000151422 | ParaSite-Compara		kin-14 encodes a member of the tyrosine-specific subfamily of kinases that contains an SH2 domain, and has with similarity to the human proto-oncogene tyrosine-protein kinase FER.	Is an ortholog of human FER (FER tyrosine kinase) and FES (FES proto-oncogene, tyrosine kinase). Is predicted to have non-membrane spanning protein tyrosine kinase activity. Is expressed in head neurons\; tail neurons\; the marginal cell\; the pharyngeal muscle cell\; and the pharyngeal-intestinal valve.		5.02392	3.82775	8.85167	6.69856	5.50239	5.74163	5.98086	8.85167	1.91388	3.34928	5.98086	1.67464	8.13397	6.2201	2.87081	2.63158	3.82775	5.74163	5.26316	1.91388
WBGene00004883	smg-5	I:6734028-6736161	W02D3.8	G5ECF1	G5ECF1												-0.155252	3.12413	0.849255	0.356763	0.609759	3.99923	4.38848	4.93041	4.97013	5.31674	4.34333	0.910318				0.0655895	3.12413	0.138818	0.709459	0.843164	3.99923	4.38848	4.93041	4.63898	3.62614	4.64553	1.03156	1			-0.0775955	3.12413	0.219635	0.639318	0.76488	4.97013	5.31674	4.34333	5.7896	4.42662	5.47105	0.932616	1			-0.298437	3.12413	2.9682	0.0849161	0.426087	5.7896	4.42662	5.47105	4.63898	3.62614	4.64553	1.21506								1			-0.057592	3.12413	0.119586	0.729484	0.825779	4.90519	4.70062	4.2849	4.7595	4.95006	4.93959	0.948226		1			0.147031	3.12413	0.708406	0.399973	0.479261	4.90519	4.70062	4.2849	4.63898	3.62614	4.64553	1.07591	1		-0.0938138	3.12413	0.322516	0.570099	0.683932	4.7595	4.95006	4.93959	5.7896	4.42662	5.47105	0.933824	1	549		Ubiq-low						0		1	38	34	549	0.728597	6.19308	6.92168		0.0032		-16.952		8.47458	19.5038		3.0633	64.4658	7.25618	11.3801	6.81221	12.0116	12.141		0.0268553	1.22409	0.0660409	0.107613	0.0617507	0.114267	0.11564		212.37		68.9793	0	3.44101	0	9.32547	1.40761	20.0953	5.73813	0	6.81221	12.141	0	18.709	0	0	12.3725	5.6705	0	0	12.2877	0	0	19.8872	0	0	7.71653	7.78698		mab-15, CELE_W02D3.8	W02D3.8.1	N.A.	TF317574	NM_059528.6	NP_491929.1	I 1.301661	mRNA surveillance defective, nonsense mRNA accumulation, transgene expression increased	bursa swollen, mRNA surveillance defective, nonsense mRNA accumulation, protruding vulva, RNAi persistence variant	tm7275|Deletion|N.A.|N.A., ttTi20664|Insertion|N.A.|Coding_exon, r860|Substitution|N.A.|Coding_exon, r869|Substitution|N.A.|Coding_exon, r916|Substitution|N.A.|Coding_exon, gk113575|Substitution|Missense|Coding_exon, gk489025|Substitution|Missense|Coding_exon, gk618814|Substitution|Missense|Coding_exon, gk680172|Substitution|Missense|Coding_exon, gk396325|Substitution|Missense|Coding_exon, gk389280|Substitution|Missense|Coding_exon, h16848|Substitution|N.A.|N.A., h18161|Substitution|N.A.|Coding_exon, gk962706|Tandem_duplication|N.A.|Coding_exon, gk962858|Tandem_duplication|N.A.|Coding_exon, gk963902|Tandem_duplication|N.A.|Coding_exon	lin-29(Genetic), smg-2(Physical | Genetic), unc-54(Genetic), tra-2(Genetic), smg-7(Physical), paa-1(Physical), let-92(Physical), rde-1(Physical), rde-4(Physical), smg-5(Physical), smg-5(Physical), ego-1(Physical)		N.A.	N.A.		smg-5 encodes a novel protein that contains two N-terminal tetratricopeptide (TPR) repeats and a C-terminal PINc domain found in nucleotide-binding proteins\; SMG-5 is a component of the nonsense-mediated mRNA decay (NMD) pathway and likely functions in regulation of dephosphorylation of SMG-2, the C. elegans UPF1 ortholog, an ATPase and RNA helicase required for NMD in worms, yeast, and mammals\; SMG-5 physically interacts with SMG-7, SMG-2, and the PAA-1 and LET-92 structural and catalytic subunits, respectively, of a protein phosphatase 2A (PP2A), suggesting that SMG-5 may function to direct SMG-2 to a PP2A phosphatase that regulates its activity in vivo\; SMG-5 also interacts, in vivo, with components of the RNA interference (RNAi) pathway, suggesting a potential link between RNAi and NMD\; SMG-5::GFP fusion proteins localize to both the nucleus and the cytoplasm.	Exhibits DEAD\/H-box RNA helicase binding activity and protein phosphatase 2A binding activity. Is involved in RNA metabolic process\; embryonic genitalia morphogenesis\; and negative regulation of gene expression. Localizes to the cytoplasm and nucleus.		4.91803	1.82149	8.01457	6.55738	7.65027	5.28233	7.83242	10.2004	1.45719	4.55373	5.10018	4.00729	6.37523	3.64299	4.55373	5.10018	3.46084	3.27869	4.18944	2.00364
WBGene00013678	Y105E8A.20	I:14486877-14496560	Y105E8A.20	B3KYC0, Q8WQA1	B3KYC0												0.0466545	4.54904	0.109472	0.740746	0.879892	12.3315	14.3668	14.3528	13.8683	12.5607	12.8261	1.04575				0.231427	4.54904	2.56755	0.109077	0.252279	12.3315	14.3668	14.3528	9.87144	11.3387	13.9163	1.16867	1			-0.10502	4.54904	0.562265	0.453349	0.61514	13.8683	12.5607	12.8261	13.6944	15.3829	13.6005	0.919803	1			-0.289792	4.54904	4.06656	0.0437403	0.323502	13.6944	15.3829	13.6005	9.87144	11.3387	13.9163	1.21498								1			0.205203	4.54904	2.15243	0.142345	0.254958	15.9981	15.7702	14.1533	14.1067	13.1082	13.2259	1.13553		1			0.419882	4.54904	8.5205	0.00351168	0.0072133	15.9981	15.7702	14.1533	9.87144	11.3387	13.9163	1.30733	1		-0.075113	4.54904	0.28861	0.591113	0.700898	14.1067	13.1082	13.2259	13.6944	15.3829	13.6005	0.947586	1	406		Ubiq-Med						2.70936		0	18	0	406	4.4335	0	4.4335		0.0144		-16.308		20.8597	40.1326		80.3944	186.108	66.4495	74.8724	44.3979	82.5515	104.142		0.143942	0.41101	0.116076	0.132742	0.0746789	0.148377	0.194739		2134.11		195.915	23.6868	57.2491	71.9745	79.0172	41.0865	90.1556	47.7724	61.1807	44.3979	104.142	71.3989	94.5624	60.7034	94.328	56.4898	82.3703	104.854	30.9917	64.1786	113.241	84.883	95.008	25.54	182.243	126.42	30.3193		Y105E8E.w, Y105E8E.w, CELE_Y105E8A.20	Y105E8A.20b.1, Y105E8A.20a.1	CEOP1736	TF105709	NM_170952.4, NM_001136325.2	NP_740948.2, NP_001129797.1	I 25.745291	embryonic lethal, sick, sterile progeny	lethal, sterile	tm4651|Deletion|N.A.|Coding_exon, tm4822|Deletion|N.A.|Coding_exon, tm5048|Deletion|N.A.|Coding_exon, gk129365|Substitution|Missense|Coding_exon, gk129367|Substitution|Missense|Coding_exon, gk129373|Substitution|Missense|Coding_exon, gk129376|Substitution|Missense|Coding_exon, gk129380|Substitution|Missense|Coding_exon, gk574827|Substitution|Missense|Coding_exon, gk681400|Substitution|Missense|Coding_exon, gk803566|Substitution|Missense|Coding_exon, gk830020|Substitution|Missense|Coding_exon, gk370268|Substitution|Missense|Coding_exon, gk962681|Tandem_duplication|N.A.|Coding_exon, gk963269|Tandem_duplication|N.A.|Coding_exon, gk963849|Tandem_duplication|N.A.|Coding_exon, gk963947|Tandem_duplication|N.A.|Coding_exon, gk964175|Tandem_duplication|N.A.|Coding_exon	N.A.		spastic ataxia 3 | DOID:0050942 | By Orthology	ENSG00000247626 | OMA;Roundup;TreeFam;PhylomeDB;OrthoFinder;Hieranoid;OrthoInspector;Inparanoid;Panther;EnsEMBL-Compara;ParaSite-Compara		N.A.	Is an ortholog of human MARS2 (methionyl-tRNA synthetase 2, mitochondrial). Is predicted to have methionine-tRNA ligase activity. Human ortholog(s) of this gene are implicated in spastic ataxia 3.		4.4335	1.23153	7.38916	3.94089	9.1133	6.65025	7.14286	9.35961	2.21675	3.94089	3.69458	4.4335	7.88177	4.92611	6.89655	2.46305	4.4335	5.17241	3.20197	1.47783
WBGene00003082	lsm-8	IV:6326526-6329472	Y73B6BL.32	Q95XD4	Q95XD4												-0.3753	3.9706	7.31097	0.00685348	0.0483771	25.8814	26.0816	22.0563	29.6781	33.9161	31.0149	0.782369				0.0630642	3.9706	0.189922	0.662981	0.814074	25.8814	26.0816	22.0563	21.5772	24.7847	24.7745	1.04053	1			0.143885	3.9706	1.1087	0.292365	0.458593	29.6781	33.9161	31.0149	27.4981	26.881	32.0368	1.09481	1			-0.294479	3.9706	4.26482	0.0389094	0.303868	27.4981	26.881	32.0368	21.5772	24.7847	24.7745	1.21479								1			-0.451343	3.9706	10.6423	0.0011053	0.0044332	21.0857	25.5773	21.0676	33.2567	30.1419	30.4329	0.721831		1			-0.0379303	3.9706	0.0691235	0.792617	0.840887	21.0857	25.5773	21.0676	21.5772	24.7847	24.7745	0.952121	1		0.118934	3.9706	0.759235	0.383568	0.51395	33.2567	30.1419	30.4329	27.4981	26.881	32.0368	1.08581	1	98		Ubiq-low						0		0	13	0	98	13.2653	0	13.2653		0.0035		-29.844		34.5247	81.6753		14.3367	31.9895	14.5238	5.56352	10.2774	8.3422	18.3515		0.160999	0.448063	0.163444	0.0568745	0.110383	0.0877736	0.215816		357.301		32.4281	16.1699	14.4967	26.971	19.1463	1.13834	7.94624	7.20213	9.50451	10.2774	18.3515	0	2.64517	13.4236	16.1578	21.2454	25.6764	8.92294	9.5057	18.6839	19.0563	0	29.6507	2.44753	2.83092	13.7082	9.71421		CELE_Y73B6BL.32	Y73B6BL.32.1	CEOP4176	TF314555	NM_068563.4	NP_500964.1	IV 3.164902	N.A.	N.A.	gk203501|Substitution|Missense|Coding_exon, gk821222|Substitution|N.A.|N.A., gk485943|Substitution|N.A.|N.A., gk963416|Tandem_duplication|N.A.|Coding_exon, gk963417|Tandem_duplication|N.A.|Coding_exon, gk963722|Tandem_duplication|N.A.|Coding_exon, gk964500|Tandem_duplication|N.A.|Coding_exon	sart-3(Physical)		N.A.	ENSG00000128534 | OMA;Roundup;PhylomeDB;OrthoFinder;Hieranoid;OrthoInspector;Inparanoid;Panther;EnsEMBL-Compara;ParaSite-Compara		N.A.	Is an ortholog of human LSM8 (LSM8 homolog, U6 small nuclear RNA associated). Is predicted to have RNA binding activity.		5.10204	1.02041	3.06122	7.14286	9.18367	10.2041	10.2041	11.2245	1.02041	1.02041	6.12245	3.06122	3.06122	6.12245	5.10204	2.04082	4.08163	8.16327	3.06122	0
WBGene00008412	D2030.2	I:7574240-7578546	D2030.2	Q7YTG7, P90788	P90788												-0.253696	8.15643	1.61082	0.204376	0.44794	124.909	142.503	115.197	127.795	163.099	159.751	0.849025				-0.205512	8.15643	1.05451	0.304471	0.510795	124.909	142.503	115.197	163.4	131.967	147.267	0.86439	1			-0.253271	8.15643	1.59808	0.206176	0.360718	127.795	163.099	159.751	220.505	159.085	158.103	0.838109	1			-0.301455	8.15643	2.27185	0.131743	0.509264	220.505	159.085	158.103	163.4	131.967	147.267	1.21476								1			-0.761093	8.15643	14.3558	0.000151313	0.000772665	72.6482	98.5945	88.006	113.328	171.098	162.445	0.580142		1			-0.742103	8.15643	13.5888	0.000227541	0.000573903	72.6482	98.5945	88.006	163.4	131.967	147.267	0.585695	1		-0.282466	8.15643	1.98114	0.15927	0.264462	113.328	171.098	162.445	220.505	159.085	158.103	0.83109	1	586		Ubiq-Med						13.4812		2	168	150	586	3.07167	25.5973	28.6689		0.9592		2.811		81.9234	47.2611		14.2316	51.2559	51.619	25.0072	57.8581	43.3156	99.1911		0.0433563	0.176003	0.17747	0.0787699	0.203281	0.144789	0.407712		1079.04		51.3531	76.7136	31.4476	16.57	34.9217	87.82	16.605	18.943	52.9859	57.8581	99.1911	136.683	39.1835	9.09189	20.6237	69.1417	67.1424	23.4328	9.76562	23.5619	3.71179	0	43.6305	9.85494	18.7786	31.4693	28.558		CELE_D2030.2	D2030.2a.1, D2030.2a.2, D2030.2a.3, D2030.2b.1, D2030.2b.2, D2030.2b.3, D2030.2b.4	N.A.	TF312884	NM_001025906.3, NM_001025905.3	NP_001021077.1, NP_001021076.1	I 2.163173	N.A.	transgene expression reduced	tm2183|Deletion|N.A.|Coding_exon, gk115235|Substitution|Missense|Coding_exon, gk115236|Substitution|N.A.|N.A., gk568161|Substitution|Missense|Coding_exon, gk362172|Substitution|Missense|Coding_exon, gk561633|Substitution|Missense|Coding_exon, h10196|Substitution|Missense|Coding_exon, gk962706|Tandem_duplication|N.A.|Coding_exon, gk962858|Tandem_duplication|N.A.|Coding_exon, gk963902|Tandem_duplication|N.A.|Coding_exon	K07A3.3(Genetic), par-6(Physical), par-2(Physical), ain-1(Physical), zen-4(Physical), C41G7.3(Physical)		N.A.	ENSG00000166855 | OMA;Roundup;PhylomeDB;OrthoFinder;Hieranoid;OrthoInspector;Inparanoid;Panther;EnsEMBL-Compara;ParaSite-Compara		N.A.	Is an ortholog of human CLPX (caseinolytic mitochondrial matrix peptidase chaperone subunit). Is predicted to have ATP binding activity and ATP-dependent peptidase activity.		5.11945	1.87713	6.65529	5.2901	5.80205	7.84983	3.75427	8.87372	0	3.58362	8.19113	2.21843	9.72696	4.26621	4.43686	5.9727	4.60751	8.02048	2.21843	1.53584
WBGene00013884	ZC412.3	V:14868516-14871547	ZC412.3	Q23307, A0A1C3NSL5	Q23307												-0.642285	6.18476	12.5207	0.000402461	0.00553779	43.6089	33.437	41.5226	55.4293	61.5017	66.4913	0.646423				0.508839	6.18476	7.73879	0.0054047	0.0233928	43.6089	33.437	41.5226	25.8457	26.6838	32.015	1.40244	1			0.859797	6.18476	22.3293	2.29678e-06	2.31454e-05	55.4293	61.5017	66.4913	31.7614	28.0731	42.8612	1.78608	1			-0.291327	6.18476	2.54994	0.110298	0.477073	31.7614	28.0731	42.8612	25.8457	26.6838	32.015	1.21469								1			-0.897169	6.18476	24.2246	8.57296e-07	7.3803e-06	23.0529	39.7618	34.1933	58.0741	60.6809	63.5968	0.531983		1			0.236165	6.18476	1.66912	0.196376	0.26194	23.0529	39.7618	34.1933	25.8457	26.6838	32.015	1.14742	1		0.842007	6.18476	21.4287	3.67233e-06	2.39983e-05	58.0741	60.6809	63.5968	31.7614	28.0731	42.8612	1.77565	1	250		BWM			SS			0		0	9	0	250	3.6	0	3.6		0.6415		-16.355		63.4709	97.9514		91.6748	0.625466	7.02021	0.35821	1003.48	0.372181	3.7326		0.0902673	0.000565193	0.00638058	0.000323613	9.66901	0.000336239	0.00338241		4049.61		0.686138	157.471	28.1351	9.16745	3.95303	1.33125	0	2.10584	0	1003.48	3.7326	0	0	0	6.84182	0	0	0	0	0.949316	7.20523	0	0	0	2722.53	8.69981	93.3184		CELE_ZC412.3	ZC412.3a.1, ZC412.3a.2, ZC412.3a.3, ZC412.3b.1, ZC412.3b.2, ZC412.3b.3	N.A.	N.A.	NM_074261.4, NM_001330883.1	NP_001317886.1, NP_506662.1	V 6.985331	N.A.	N.A.	gk962677|Deletion|N.A.|Coding_exon, gk964086|Deletion|N.A.|Coding_exon, ttTI35761|Insertion|N.A.|Coding_exon, gk254631|Substitution|Missense|Coding_exon, gk254632|Substitution|Missense|Coding_exon, gk254635|Substitution|Missense|Coding_exon, gk590139|Substitution|Missense|Coding_exon, gk335260|Substitution|Missense|Coding_exon, gk788642|Substitution|Missense|Coding_exon, gk322725|Substitution|Missense|Coding_exon, gk923271|Substitution|Missense|Coding_exon, gk641521|Substitution|Missense|Coding_exon, h4108|Substitution|Missense|Coding_exon, gk963028|Tandem_duplication|N.A.|Coding_exon, gk963271|Tandem_duplication|N.A.|Coding_exon, gk963301|Tandem_duplication|N.A.|Coding_exon, gk963796|Tandem_duplication|N.A.|Coding_exon, gk963805|Tandem_duplication|N.A.|Coding_exon, gk964458|Tandem_duplication|N.A.|Coding_exon, gk964459|Tandem_duplication|N.A.|Coding_exon	par-2(Physical)		N.A.	N.A.		N.A.	Is enriched in the body wall musculature\; the muscle cell\; and the nervous system based on tiling array\; RNA-seq\; and microarray studies. Is affected by several genes including daf-16\; daf-2\; and glp-1 based on microarray\; RNA-seq\; and proteomic studies. Is affected by twelve chemicals including nicotinic acid\; Rotenone\; and Alovudine based on RNA-seq and microarray studies. Is predicted to encode a protein with the following domain: Abnormal cell migration protein 18-like.		2	1.6	10.4	5.6	7.6	8	5.6	3.6	0.8	2.8	5.6	2.8	7.2	6.4	6	4	1.6	12.8	0.8	4.8	1							1
WBGene00011752	fbxa-2	V:16268001-16269656	T13F3.5	O18085	O18085												-0.299918	1.84359	0.98521	0.320916	0.57684	1.80639	2.10783	3.35977	3.13197	3.12038	2.56176	0.825266				0.677097	1.84359	4.41973	0.0355256	0.107182	1.80639	2.10783	3.35977	1.19784	1.99998	1.44833	1.5656	1			0.662272	1.84359	4.81901	0.0281475	0.0809293	3.13197	3.12038	2.56176	2.07001	2.34211	1.23145	1.5618	1			-0.314743	1.84359	0.952354	0.329121	0.708793	2.07001	2.34211	1.23145	1.19784	1.99998	1.44833	1.21468								1			0.204935	1.84359	0.480739	0.488088	0.633791	2.39809	3.5505	4.29992	2.426	3.97393	2.66995	1.12995		1			1.18472	1.84359	13.8915	0.000193672	0.000493537	2.39809	3.5505	4.29992	1.19784	1.99998	1.44833	2.20581	1		0.665038	1.84359	4.86896	0.027344	0.064077	2.426	3.97393	2.66995	2.07001	2.34211	1.23145	1.60712	1	300		Ubiq-low						0		0	6	0	300	2	0	2		0.0123		-18.902		21.0784	41.5844		0	0	1.64241	18.1001	0	13.7948	4.73642		0	0	0.0448362	0.897217	0	0.563538	0.141228		100.505		0	0	0	0	0.933503	4.1537	34.2153	7.17667	6.6002	0	4.73642	0	12.8326	0	0	0	0	0	0	11.5679	0	0	0	0	0	18.2883	0		CELE_T13F3.5	T13F3.5.1	N.A.	TF322006	NM_074705.3	NP_507106.2	V 9.917399	N.A.	N.A.	gk963302|Deletion|N.A.|Coding_exon, otn19034|Substitution|N.A.|N.A., gk257694|Substitution|Missense|Coding_exon, gk663948|Substitution|N.A.|N.A., gk831051|Substitution|N.A.|N.A., gk619769|Substitution|N.A.|N.A., gk711375|Substitution|N.A.|N.A., gk701455|Substitution|N.A.|N.A., gk895672|Substitution|N.A.|N.A., gk890257|Substitution|N.A.|N.A., gk739218|Substitution|N.A.|N.A., gk614018|Substitution|N.A.|N.A., gk795588|Substitution|N.A.|N.A., gk326380|Substitution|N.A.|N.A., gk646867|Substitution|Missense|Coding_exon, gk858863|Substitution|Missense|Coding_exon, gk882723|Substitution|Missense|Coding_exon, gk646868|Substitution|Missense|Coding_exon, gk963271|Tandem_duplication|N.A.|Coding_exon	N.A.		N.A.	N.A.		This gene encodes a protein containing an F-box, a motif predicted to mediate protein-protein interactions either with homologs of yeast Skp-1p or with other proteins\; this gene's encoded protein also contains an FTH\/DUF38 motif, which may also mediate protein-protein interaction.	Is enriched in several tissues, including GABAergic neurons\; the Z1.p\; the Z4.a\; the male distal tip cell\; and the somatic gonad precursor based on tiling array and RNA-seq studies. Is affected by several genes including daf-16\; daf-12\; and clk-1 based on microarray and RNA-seq studies. Is affected by nine chemicals including aldicarb\; Alovudine\; and Zidovudine based on microarray and RNA-seq studies. Is predicted to encode a protein with the following domains: F-box domain\; Domain of unknown function DUF38, Caenorhabditis species\; and F-box A protein FB155\/FB224.		3	3.66667	7.33333	7	6	4	8	10.6667	1	7.33333	4	3.33333	7	5.66667	7.66667	4.66667	3	2.33333	2	2.33333
WBGene00020369	exc-15	V:4483459-4486543	T08H10.1	Q22352	Q22352												-0.401219	8.01093	4.46319	0.0346328	0.148305	276.503	196.796	197.143	283.938	264.922	326.69	0.765739				0.599222	8.01093	9.88175	0.00166926	0.00868409	276.503	196.796	197.143	154.59	130.506	162.043	1.49941	1			0.705863	8.01093	13.7567	0.000208073	0.00133325	283.938	264.922	326.69	192.462	148.312	202.168	1.6126	1			-0.294579	8.01093	2.40582	0.120884	0.492584	192.462	148.312	202.168	154.59	130.506	162.043	1.21426								1			-0.631595	8.01093	11.0039	0.000909201	0.00372882	135.273	212.886	188.712	285.202	266.431	298.358	0.631619		1			0.31594	8.01093	2.75221	0.0971199	0.142234	135.273	212.886	188.712	154.59	130.506	162.043	1.20068	1		0.652956	8.01093	11.7871	0.000596424	0.00240816	285.202	266.431	298.358	192.462	148.312	202.168	1.56553	1	333		Ubiq-Med						0		0	15	0	333	4.5045	0	4.5045		0.0105		-20.927		18.9683	33.0607		4.83803	0	14.9482	2.65703	0.778965	75.2792	73.4532		0.02895	0	0.0952074	0.0156944	0.00455068	0.77868	0.745707		321.548		0	0	5.38547	0	8.99008	30.941	6.90045	0	0	0.778965	73.4532	63.2423	8.64798	0	0	0	0	0	0	16.7389	0	24.4678	0	0	63.9902	0	18.0122		CELE_T08H10.1	T08H10.1.1	N.A.	N.A.	NM_071830.5	NP_504231.1	V -5.230540	long defecation cycle	N.A.	tm931|Deletion|N.A.|Coding_exon, gk233001|Substitution|Missense|Coding_exon, gk233002|Substitution|Missense|Coding_exon, gk233003|Substitution|Missense|Coding_exon, gk233004|Substitution|Missense|Coding_exon, gk707777|Substitution|Missense|Coding_exon, gk740275|Substitution|Missense|Coding_exon, gk963301|Tandem_duplication|N.A.|Coding_exon, gk963553|Tandem_duplication|N.A.|Coding_exon, gk963591|Tandem_duplication|N.A.|Coding_exon, gk963850|Tandem_duplication|N.A.|Coding_exon, gk964259|Tandem_duplication|N.A.|Coding_exon, gk964351|Tandem_duplication|N.A.|Coding_exon	clk-1(Genetic), ced-3(Physical), smo-1(Physical)		N.A.	ENSG00000117448 | OrthoFinder;Roundup;TreeFam, ENSG00000085662 | Panther;OrthoFinder;Roundup, ENSG00000122787 | Panther;OrthoFinder;Roundup		N.A.	Is an ortholog of human AKR1A1 (aldo-keto reductase family 1 member A1)\; AKR1B1 (aldo-keto reductase family 1 member B)\; and AKR1D1 (aldo-keto reductase family 1 member D1). Is predicted to have alditol:NADP+ 1-oxidoreductase activity.		3.6036	4.5045	7.20721	5.70571	6.60661	6.00601	6.60661	11.4114	1.2012	3.9039	9.00901	3.003	4.8048	5.70571	2.4024	4.5045	6.30631	5.10511	0.900901	1.5015
WBGene00012164	W01A8.2	I:7053992-7056385	W01A8.2	Q09EE9	Q09EE9												-0.394583	1.52007	3.91878	0.0477494	0.183906	0.81704	1.10282	1.03581	1.38357	1.07968	1.43509	0.758187				0.0839086	1.52007	0.141721	0.706576	0.84156	0.81704	1.10282	1.03581	0.807993	1.03582	0.964435	1.0525	1			0.197258	1.52007	1.06187	0.30279	0.469144	1.38357	1.07968	1.43509	1.13277	1.14399	1.13241	1.14349	1			-0.281234	1.52007	1.70303	0.191892	0.580346	1.13277	1.14399	1.13241	0.807993	1.03582	0.964435	1.21398								1			0.175201	1.52007	0.858935	0.354037	0.505898	1.36875	1.33171	1.42859	1.34759	1.29371	1.06174	1.11504		1			0.581906	1.52007	7.47773	0.00624667	0.0122392	1.36875	1.33171	1.42859	0.807993	1.03582	0.964435	1.47033	1		0.125471	1.52007	0.431228	0.511387	0.632666	1.34759	1.29371	1.06174	1.13277	1.14399	1.13241	1.0862	1	127		Ubiq-low						0		0	27	0	127	21.2598	0	21.2598		0.2671		-33.2		51.862	93.8639		1.42763	6.55569	2.37979	0	2.71094	0	5.58885		0.0828317	0.54147	0.146151	0	0.169944	0	0.427476		90.709		6.80016	0	8.60338	0	1.32081	6.10558	0	0	0	2.71094	5.58885	0	0	0	0	7.65582	26.8668	0	17.1233	0	0	0	2.76579	0	0	5.16756	0		CELE_W01A8.2	W01A8.2b, W01A8.2a.1, W01A8.2:wp159	N.A.	N.A.	NM_001083147.2, NR_132560.1	NP_001076616.1	I 1.678706	N.A.	N.A.	gk114211|Substitution|N.A.|N.A., gk114212|Substitution|N.A.|N.A., gk114213|Substitution|N.A.|N.A., gk114214|Substitution|N.A.|N.A., gk114215|Substitution|N.A.|N.A., gk114216|Substitution|N.A.|N.A., gk114217|Substitution|N.A.|N.A., gk389281|Substitution|Missense|Coding_exon, gk331259|Substitution|N.A.|N.A., gk743837|Substitution|N.A.|N.A., gk499781|Substitution|N.A.|N.A., gk518711|Substitution|N.A.|N.A., gk794486|Substitution|N.A.|N.A., gk536047|Substitution|N.A.|N.A., gk751795|Substitution|N.A.|N.A., gk607469|Substitution|N.A.|N.A., gk401278|Substitution|N.A.|N.A., gk378201|Substitution|N.A.|N.A., gk735117|Substitution|N.A.|N.A., gk650870|Substitution|Missense|Coding_exon, gk348325|Substitution|N.A.|N.A., gk556462|Substitution|N.A.|N.A., h16849|Substitution|N.A.|N.A., gk962619|Tandem_duplication|N.A.|Coding_exon, gk962706|Tandem_duplication|N.A.|Coding_exon, gk962858|Tandem_duplication|N.A.|Coding_exon, gk963902|Tandem_duplication|N.A.|Coding_exon	N.A.		N.A.	ENSG00000169609 | Roundup;TreeFam;PhylomeDB;OrthoFinder;Hieranoid;OrthoInspector;Inparanoid;Panther;EnsEMBL-Compara;ParaSite-Compara		N.A.	Is an ortholog of human C15orf40 (chromosome 15 open reading frame 40). Is predicted to encode a protein with the following domains: Protein of unknown function DUF167 and YggU-like superfamily.		4.72441	1.5748	13.3858	6.29921	9.44882	7.87402	8.66142	7.08661	0	1.5748	10.2362	0.787402	6.29921	3.14961	3.14961	2.3622	3.14961	7.08661	1.5748	1.5748
WBGene00022850	ZK1127.3	II:7055287-7056183	ZK1127.3	Q23403	Q23403												-0.480475	3.6609	10.4155	0.00124963	0.0134168	12.7091	15.3753	12.8798	17.876	22.5018	16.1118	0.725163				-0.175137	3.6609	1.28329	0.257288	0.456774	12.7091	15.3753	12.8798	12.6773	18.5437	15.3716	0.8792	1			0.000824986	3.6609	3.19762e-05	0.995488	0.997418	17.876	22.5018	16.1118	18.9412	18.2933	19.3227	0.998806	1			-0.304513	3.6609	4.05	0.0441715	0.324559	18.9412	18.2933	19.3227	12.6773	18.5437	15.3716	1.21387								1			-0.0922888	3.6609	0.388767	0.532948	0.672995	13.611	14.6956	14.4561	14.6751	17.9077	13.9458	0.919063		1			-0.0790524	3.6609	0.266223	0.605877	0.678288	13.611	14.6956	14.4561	12.6773	18.5437	15.3716	0.917802	1		-0.291277	3.6609	3.97625	0.0461463	0.0984552	14.6751	17.9077	13.9458	18.9412	18.2933	19.3227	0.822683	1	206		Ubiq-low						0		1	46	41	206	2.42718	19.9029	22.3301		0.0047		-24.649		43.1638	72.0683		9.24849	41.221	10.4134	5.94156	6.196	9.08544	2.51602		0.122702	0.949773	0.140327	0.0755151	0.0790044	0.120279	0.0306436		283.574		42.7834	10.0599	11.6506	9.33948	13.3857	3.2692	5.16864	12.5952	13.4453	6.196	2.51602	12.4201	5.38109	0	5.91565	19.6352	13.0705	10.1696	9.96016	9.22618	19.0701	0	27.0359	3.30199	0	16.6234	1.35432		CELE_ZK1127.3	ZK1127.3.1	CEOP2280	TF319402	NM_063047.3	NP_495448.1	II 0.359745	ectopic expression transgene, germline transgene silencing variant, larval lethal, multivulva, RNAi resistant, somatic transgene silencing variant, transgene expression increased	early larval lethal, lethal, sterile	tm1350|Deletion|N.A.|Coding_exon, gk963053|Deletion|N.A.|Coding_exon, gk146184|Substitution|Missense|Coding_exon, gk785219|Substitution|Missense|Coding_exon, gk439137|Substitution|Missense|Coding_exon, gk817962|Substitution|N.A.|N.A., gk963801|Tandem_duplication|N.A.|Coding_exon	mep-1(Genetic), lin-15B(Genetic), mrg-1(Physical)		N.A.	ENSG00000101189 | Panther;OrthoFinder		N.A.	Is an ortholog of human MRGBP (MRG domain binding protein). Is predicted to encode a protein with the following domain: Chromatin modification-related protein Eaf7\/MRGBP.		9.2233	0.970874	6.79612	5.33981	14.5631	4.36893	6.31068	8.73786	0.970874	4.85437	2.91262	3.39806	5.82524	4.36893	4.85437	2.42718	5.33981	3.8835	2.42718	2.42718
WBGene00007728	C25F9.9	V:19416611-19418030	C25F9.9	O62073	O62073												-1.09657	0.667927	10.513	0.00118536	0.012957	1.21853	1.25599	0.7891	2.45423	2.65894	1.73848	0.476326				-0.926201	0.667927	6.69314	0.00967847	0.037826	1.21853	1.25599	0.7891	3.11455	1.85379	1.51027	0.503752	1			-0.191199	0.667927	0.384061	0.535438	0.685253	2.45423	2.65894	1.73848	2.55591	2.57647	2.7313	0.871303	1			-0.361566	0.667927	1.21541	0.270263	0.658462	2.55591	2.57647	2.7313	3.11455	1.85379	1.51027	1.21379								1			-0.888168	0.667927	7.42766	0.00642287	0.020003	1.98547	0.589353	1.37669	2.47812	2.70997	2.15167	0.538372		1			-0.627026	0.667927	3.27679	0.0702661	0.106801	1.98547	0.589353	1.37669	3.11455	1.85379	1.51027	0.609933	1		-0.100424	0.667927	0.107512	0.742995	0.819508	2.47812	2.70997	2.15167	2.55591	2.57647	2.7313	0.933375	1	180		Ubiq-low						0		0	4	0	180	2.22222	0	2.22222		0.0028		-31.971		27.8629	57.772		0	0	0	0	0.0186036	0	5.73258		0	0	0	0	0.00324525	0	308.143		5.75118		0	0	0	0	0	0	0	0	0	0.0186036	5.73258	0	0	0	0	0	0	0	0	0	0	0	0	0	0	0	0		CELE_C25F9.9	C25F9.9.1	N.A.	N.A.	NM_075378.3	NP_507779.2	V 21.790621	N.A.	N.A.	gk963304|Deletion|N.A.|Coding_exon, gk963825|Deletion|N.A.|Coding_exon, gk963835|Deletion|N.A.|Coding_exon, gk963863|Deletion|N.A.|Coding_exon, gk480710|Substitution|Missense|Coding_exon, gk589573|Substitution|Missense|Coding_exon, gk757704|Substitution|Missense|Coding_exon, gk928708|Substitution|Missense|Coding_exon, gk962705|Tandem_duplication|N.A.|Coding_exon, gk963271|Tandem_duplication|N.A.|Coding_exon, gk963489|Tandem_duplication|N.A.|Coding_exon, gk963637|Tandem_duplication|N.A.|Coding_exon, gk963809|Tandem_duplication|N.A.|Coding_exon	N.A.		N.A.	N.A.		N.A.	Is enriched in the intestine based on tiling array\; RNA-seq\; and microarray studies. Is affected by several genes including daf-2\; daf-12\; and elt-2 based on microarray and RNA-seq studies. Is affected by four chemicals including tryptophan\; Rifampin\; and Sirolimus based on microarray and RNA-seq studies.		2.77778	1.66667	11.1111	8.33333	6.66667	6.11111	6.11111	8.88889	1.11111	7.77778	3.88889	4.44444	7.22222	3.88889	6.11111	1.11111	2.77778	3.88889	3.88889	2.22222
WBGene00008133	efsc-1	I:12978839-12982451	C47B2.7	O62108, O62109	O62108												-0.0890738	3.52775	0.280911	0.596105	0.795478	6.98909	8.22863	6.45956	9.65116	6.43073	7.08646	0.935642				0.163519	3.52775	0.882312	0.347569	0.554076	6.98909	8.22863	6.45956	7.31504	5.27053	7.1209	1.10001	1			-0.0463055	3.52775	0.0777587	0.780358	0.864737	9.65116	6.43073	7.08646	8.14857	7.36501	8.40538	0.968619	1			-0.298898	3.52775	3.01685	0.0824032	0.42117	8.14857	7.36501	8.40538	7.31504	5.27053	7.1209	1.21376								1			0.0576687	3.52775	0.119879	0.729166	0.82556	8.07694	7.37488	7.29875	8.7304	6.72581	6.84767	1.02003		1			0.249415	3.52775	2.08378	0.148871	0.206663	8.07694	7.37488	7.29875	7.31504	5.27053	7.1209	1.15447	1		-0.107152	3.52775	0.417007	0.518434	0.63865	8.7304	6.72581	6.84767	8.14857	7.36501	8.40538	0.932477	1	459		Ubiq-low						4.79303		0	24	0	459	5.22876	0	5.22876		0.0045		-17.035		27.2071	47.2611		6.83159	52.8458	15.7622	8.31007	9.00169	16.2427	15.2922		0.0581636	0.739718	0.145242	0.0716533	0.0780824	0.150335	0.140303		404.367		53.929	8.1527	7.48902	8.24756	19.4964	9.73932	10.997	6.84041	0	9.00169	15.2922	13.6718	6.9485	10.0808	0.130389	29.4116	52.1834	0	33.1126	23.4786	3.30022	7.35132	45.9814	0	9.36378	20.1673	0		selb-1, CELE_C47B2.7	C47B2.7a.1, C47B2.7b.1	CEOP1786	TF300432	NM_060875.3, NM_060874.1	NP_493276.1, NP_493275.1	I 16.815861	N.A.	lethal, sterile	ok2572|Deletion|N.A.|Coding_exon, tm3418|Deletion|Frameshift|Coding_exon, sv36|Deletion|N.A.|Coding_exon, gk126122|Substitution|Missense|Coding_exon, gk126123|Substitution|Missense|Coding_exon, gk126124|Substitution|Missense|Coding_exon, gk902439|Substitution|Missense|Coding_exon, gk920158|Substitution|Missense|Coding_exon, gk722697|Substitution|Missense|Coding_exon, gk597162|Substitution|Missense|Coding_exon, gk583497|Substitution|Missense|Coding_exon, gk489527|Substitution|Missense|Coding_exon, gk349261|Substitution|N.A.|N.A., gk962760|Tandem_duplication|N.A.|Coding_exon, gk963849|Tandem_duplication|N.A.|Coding_exon, gk964175|Tandem_duplication|N.A.|Coding_exon	N.A.		N.A.	ENSG00000132394 | OMA;Roundup;TreeFam;PhylomeDB;OrthoFinder;Hieranoid;OrthoInspector;Inparanoid;Panther;EnsEMBL-Compara;ParaSite-Compara		efsc-1 encodes an ortholog of the mammalian selenocysteine-specific elongation factor SelB that binds GTP, recognizes the Sec-tRNA(Sec) in vitro and in vivo, and is required for efficient selenoprotein translation in vivo\; EFSC-1 activity is required for incorporation of selenocysteine into TRXR-1, and loss of EFSC-1 activity results in molting defects similar to those seen in trxr-1 mutant animals.	Is an ortholog of human EEFSEC (eukaryotic elongation factor, selenocysteine-tRNA specific). Is predicted to have translation elongation factor activity. Is involved in selenocysteine incorporation.		6.31808	1.74292	6.97168	3.26797	7.84314	5.88235	6.10022	8.7146	0.217865	7.40741	7.18954	0.87146	8.49673	6.53595	3.26797	2.39651	4.3573	8.061	2.17865	2.17865
WBGene00010116	cest-13	X:13760237-13763998	F55F3.2	Q9XUY4, Q8MQ23	Q8MQ23												-0.893273	3.72774	8.5403	0.00347368	0.029353	8.02715	6.08263	2.81291	10.4983	8.14727	11.3363	0.564431				-0.248205	3.72774	0.661419	0.416059	0.620263	8.02715	6.08263	2.81291	8.78484	6.74037	4.56843	0.842192	1			0.312788	3.72774	1.09096	0.296259	0.462789	10.4983	8.14727	11.3363	8.74663	6.95715	8.68418	1.22937	1			-0.33228	3.72774	1.19584	0.274154	0.661927	8.74663	6.95715	8.68418	8.78484	6.74037	4.56843	1.21372				1759				1	970	down242	-1.87074	3.72774	35.7641	2.22709e-09	3.01758e-08	2.29702	3.78157	2.71549	11.3624	9.54395	11.9486	0.267663		1			-1.10669	3.72774	12.6306	0.000379482	0.000929956	2.29702	3.78157	2.71549	8.78484	6.74037	4.56843	0.437654	1		0.431762	3.72774	2.07911	0.149328	0.251588	11.3624	9.54395	11.9486	8.74663	6.95715	8.68418	1.34718	1	548		Int			SS			4.37956		0	19	0	548	3.46715	0	3.46715		0.0692		-4.954		34.3331	38.9044		4.18408	0.0357351	1.35941	0.110686	0.592558	2.2471	25.7908		0.138839	0.00104231	0.0412432	0.00323551	0.0175688	0.0700615	3.02369		70.7872		0.0392015	2.13213	0	0	2.02895	0	0	0	0	0.592558	25.7908	3.4319	5.84372	0	3.05022	0	1.37731	7.97645	0	0	0	0	0	18.524	0	0	0		CELE_F55F3.2	F55F3.2b.1, F55F3.2a.1	N.A.	TF316715	NM_171976.3, NM_171793.3	NP_741921.1, NP_741922.1	X 14.796390	locomotion variant	N.A.	gk963311|Deletion|N.A.|Coding_exon, gk299441|Substitution|Missense|Coding_exon, gk299442|Substitution|Missense|Coding_exon, gk299445|Substitution|Missense|Coding_exon, gk564885|Substitution|N.A.|N.A., gk472941|Substitution|Missense|Coding_exon, gk644555|Substitution|Missense|Coding_exon, gk777766|Substitution|Missense|Coding_exon, gk556005|Substitution|Missense|Coding_exon, gk484790|Substitution|Missense|Coding_exon, gk325708|Substitution|Missense|Coding_exon, gk438776|Substitution|Missense|Coding_exon, gk660276|Substitution|Missense|Coding_exon, gk845882|Substitution|Missense|Coding_exon, gk389626|Substitution|Missense|Coding_exon, gk799606|Substitution|N.A.|N.A., h5190|Substitution|Missense|Coding_exon, gk962579|Tandem_duplication|N.A.|Coding_exon, gk962707|Tandem_duplication|N.A.|Coding_exon, gk963581|Tandem_duplication|N.A.|Coding_exon, gk963810|Tandem_duplication|N.A.|Coding_exon, gk964028|Tandem_duplication|N.A.|Coding_exon, gk964029|Tandem_duplication|N.A.|Coding_exon, gk964260|Tandem_duplication|N.A.|Coding_exon	eri-1(Regulatory)		maturity-onset diabetes of the young type 8 | DOID:0111105 | By Orthology	ENSG00000172831 | Panther;OrthoFinder, ENSG00000165246 | ParaSite-Compara, ENSG00000042832 | ParaSite-Compara, ENSG00000170835 | ParaSite-Compara, ENSG00000169992 | ParaSite-Compara, ENSG00000169760 | ParaSite-Compara, ENSG00000146938 | ParaSite-Compara, ENSG00000196338 | ParaSite-Compara		N.A.	Is an ortholog of human CES2 (carboxylesterase 2). Is predicted to have carboxylic ester hydrolase activity. Human ortholog(s) of this gene are implicated in maturity-onset diabetes of the young type 8.		4.37956	2.55474	3.46715	5.10949	3.10219	5.83942	5.10949	8.57664	2.73723	4.74453	6.20438	4.56204	7.66423	6.93431	6.56934	4.37956	5.47445	8.21168	2.55474	1.82482					1			1
WBGene00016107	C25G6.1	X:1270898-1272561	C25G6.1	Q18180	Q18180												0.0325952	1.61842	0.0233905	0.878446	0.949988	5.9276	5.60175	5.411	5.95823	4.44862	6.03407	1.03038				0.240002	1.61842	1.08485	0.297616	0.503361	5.9276	5.60175	5.411	3.67467	4.71082	5.8743	1.18798	1			-0.064849	1.61842	0.0966164	0.755929	0.847487	5.95823	4.44862	6.03407	4.54238	6.43037	6.33398	0.949973	1			-0.272256	1.61842	1.4518	0.22824	0.618883	4.54238	6.43037	6.33398	3.67467	4.71082	5.8743	1.21367								1			0.0863106	1.61842	0.175776	0.675029	0.786853	5.63519	6.45144	6.99686	6.80341	5.00492	6.53295	1.04047		1			0.439355	1.61842	3.80038	0.051241	0.081102	5.63519	6.45144	6.99686	3.67467	4.71082	5.8743	1.33827	1		0.0807883	1.61842	0.153318	0.695384	0.784573	6.80341	5.00492	6.53295	4.54238	6.43037	6.33398	1.05978	1	140		Ubiq-low			SS			0		0	16	0	140	11.4286	0	11.4286		0.0229		-7.995		29.214	86.7158		7.03861	0.11627	0.0352459	0	0.150379	0	0		23.3147	0.0160945	0.00482473	0	0.0209147	0	0		71.0715		0	0	0	47.4212	0.052605	0	0	0	0	0.150379	0	0	0	0	0	0	0	0	0	0	0	0	1.77607	21.6713	0	0	0		CELE_C25G6.1	C25G6.1.1	N.A.	TF322903	NM_075834.3	NP_508235.3	X -18.464569	N.A.	N.A.	gk963311|Deletion|N.A.|Coding_exon, gk313365|Substitution|N.A.|N.A., gk963725|Tandem_duplication|N.A.|Coding_exon	N.A.		N.A.	N.A.		N.A.	Is enriched in several tissues, including the nervous system\; the sensillum\; and in the male based on tiling array\; RNA-seq\; and microarray studies. Is affected by several genes including eat-2\; isp-1\; and alg-1 based on microarray and RNA-seq studies. Is affected by adsorbable organic bromine compound based on microarray studies.		2.85714	0.714286	2.85714	5.71429	0.714286	5.71429	5.71429	7.85714	2.14286	4.28571	4.28571	9.28571	5.71429	8.57143	7.14286	7.14286	4.28571	6.42857	1.42857	7.14286								1
WBGene00022190	josd-1	III:2836639-2838453	Y71H2AR.3	Q8IAA2	Q8IAA2												-0.0131693	1.85624	0.00503256	0.943445	0.976311	4.57783	6.98861	5.37685	4.61855	6.86601	5.34116	1.00699				0.536785	1.85624	6.68429	0.00972661	0.0379472	4.57783	6.98861	5.37685	3.97917	3.73093	4.11236	1.43314	1			0.247276	1.85624	1.78632	0.181375	0.33008	4.61855	6.86601	5.34116	4.08872	4.62619	5.63053	1.1729	1			-0.302678	1.85624	2.13623	0.143855	0.525019	4.08872	4.62619	5.63053	3.97917	3.73093	4.11236	1.21341								1			0.211269	1.85624	1.31169	0.252089	0.393519	5.28521	5.7106	6.00023	4.23567	5.4655	5.27373	1.13497		1			0.57585	1.85624	7.8681	0.00503144	0.0100167	5.28521	5.7106	6.00023	3.97917	3.73093	4.11236	1.43761	1		0.0619028	1.85624	0.110795	0.739241	0.817062	4.23567	5.4655	5.27373	4.08872	4.62619	5.63053	1.04388	1	173		Ubiq-low						0		0	14	0	173	8.09249	0	8.09249		0.0036		-22.233		29.973	74.1906		3.68775	3.70323	0.774111	3.10011	1.74124	9.41847	0		0.196815	0.197804	0.0357544	0.160421	0.0841842	0.724139	0		60.6275		3.49146	1.14121	1.94809	0	1.15537	0	0	2.68485	0	1.74124	0	0	0	0	3.95671	0	2.68297	0	0	10.7239	0	0	7.95089	21.058	0	2.09283	0		CELE_Y71H2AR.3	Y71H2AR.3.1	CEOP3086	TF313660	NM_181956.4	NP_871685.1	III -9.729000	N.A.	N.A.	tm3479|Deletion|N.A.|Coding_exon, gk169554|Substitution|Missense|Coding_exon, gk169555|Substitution|Missense|Coding_exon, gk742772|Substitution|Missense|Coding_exon, gk630154|Substitution|Missense|Coding_exon, gk906125|Substitution|Missense|Coding_exon, gk953260|Substitution|N.A.|N.A., h7212|Substitution|Missense|Coding_exon, gk962532|Tandem_duplication|N.A.|Coding_exon, gk964129|Tandem_duplication|N.A.|Coding_exon, gk964281|Tandem_duplication|N.A.|Coding_exon	N.A.		N.A.	ENSG00000161677 | OMA;Roundup;TreeFam;PhylomeDB;OrthoFinder;Hieranoid;OrthoInspector;Inparanoid;Panther;EnsEMBL-Compara;ParaSite-Compara, ENSG00000100221 | OMA;Roundup;TreeFam;PhylomeDB;OrthoFinder;Hieranoid;OrthoInspector;Inparanoid;Panther;EnsEMBL-Compara;ParaSite-Compara		N.A.	Is an ortholog of human JOSD1 (Josephin domain containing 1) and JOSD2. Is predicted to have thiol-dependent ubiquitin-specific protease activity.		4.04624	3.46821	8.67052	6.35838	6.35838	10.4046	8.09249	5.78035	2.31214	4.62428	4.04624	3.46821	6.35838	4.04624	7.51445	4.04624	3.46821	2.31214	3.46821	1.15607
WBGene00013894	ZC434.8	I:10348066-10349369	ZC434.8	Q27535	Q27535												0.141212	2.48774	0.318763	0.572352	0.779637	6.51338	2.74437	4.54546	5.68009	2.14048	4.69685	1.10272				-0.0786877	2.48774	0.0946294	0.758372	0.873887	6.51338	2.74437	4.54546	4.76379	3.49629	5.7663	0.984089	1			-0.536811	2.48774	4.69243	0.0302959	0.0858006	5.68009	2.14048	4.69685	6.24018	5.23707	5.53948	0.735595	1			-0.316912	2.48774	1.57514	0.209462	0.599809	6.24018	5.23707	5.53948	4.76379	3.49629	5.7663	1.2132								1			0.430123	2.48774	2.98752	0.0839087	0.168629	5.98648	4.37942	4.65467	5.56083	2.01635	4.50981	1.2427		1			0.142938	2.48774	0.31683	0.573519	0.647516	5.98648	4.37942	4.65467	4.76379	3.49629	5.7663	1.07088	1		-0.604097	2.48774	5.9404	0.0147976	0.0384987	5.56083	2.01635	4.50981	6.24018	5.23707	5.53948	0.710301	1	360		Gon						0		0	13	0	360	3.61111	0	3.61111		0.0466		-24.618		28.0054	54.4264		2.50285	107.159	1.39084	3.60852	1.01931	1.68427	1.58249		0.021494	9.0903	0.0118312	0.0312863	0.00864348	0.0143632	0.0134835		133.757		117.403	0	0	0	0.907554	3.05316	0.564371	0	0	1.01931	1.58249	0	4.0076	0	0	1.93005	0	0	0	0.365297	0	0	1.41317	0	0	0	1.51084		CELE_ZC434.8	ZC434.8.1, ZC434.8.2	N.A.	TF314214	NM_060313.7	NP_492714.1	I 4.928867	N.A.	N.A.	ok2797|Deletion|N.A.|Coding_exon, tm10273|Deletion|N.A.|Coding_exon, gk120489|Substitution|Missense|Coding_exon, gk120490|Substitution|Missense|Coding_exon, gk878982|Substitution|N.A.|N.A., gk695682|Substitution|Missense|Coding_exon, gk750349|Substitution|Missense|Coding_exon, gk954236|Substitution|Missense|Coding_exon, gk954237|Substitution|N.A.|N.A., gk962706|Tandem_duplication|N.A.|Coding_exon, gk962858|Tandem_duplication|N.A.|Coding_exon, gk963849|Tandem_duplication|N.A.|Coding_exon, gk963902|Tandem_duplication|N.A.|Coding_exon	asna-1(Physical), smo-1(Physical)		N.A.	ENSG00000104879 | Roundup;OrthoFinder;Hieranoid;OrthoInspector;Inparanoid;EnsEMBL-Compara;ParaSite-Compara, ENSG00000223572 | Roundup;OrthoFinder;Hieranoid;OrthoInspector;Inparanoid;EnsEMBL-Compara;ParaSite-Compara, ENSG00000131730 | Roundup;OrthoFinder;Hieranoid;OrthoInspector;Inparanoid;EnsEMBL-Compara;ParaSite-Compara, ENSG00000166165 | Roundup;OrthoFinder;Hieranoid;OrthoInspector;Inparanoid;EnsEMBL-Compara;ParaSite-Compara, ENSG00000237289 | ParaSite-Compara		N.A.	Is an ortholog of several human genes including CKM (creatine kinase, M-type)\; CKMT1A (creatine kinase, mitochondrial 1A)\; and CKMT2 (creatine kinase, mitochondrial 2). Is predicted to have ATP binding activity and arginine kinase activity.		4.44444	2.5	9.72222	5.55556	7.5	4.72222	5.83333	10	0.833333	3.88889	6.94444	3.33333	5.27778	6.11111	5	2.77778	3.88889	7.77778	2.5	1.38889			1
WBGene00011733	T12D8.5	III:13626008-13626786	T12D8.5	O45783	O45783												-0.0847467	7.06697	0.15311	0.695581	0.852843	164.771	148.041	295.246	215.561	100.263	348.996	0.914621				0.134556	7.06697	0.385408	0.534723	0.721066	164.771	148.041	295.246	186.181	135.454	223.12	1.11621	1			-0.0903933	7.06697	0.173697	0.676847	0.792237	215.561	100.263	348.996	202.839	187.771	270.264	1.00597	1			-0.309696	7.06697	2.04368	0.15284	0.535525	202.839	187.771	270.264	186.181	135.454	223.12	1.21316								1			0.227375	7.06697	1.10281	0.29365	0.44054	150.438	178.763	226.466	159.954	119.777	216.762	1.11918		1			0.0971861	7.06697	0.200837	0.654046	0.721399	150.438	178.763	226.466	186.181	135.454	223.12	1.02003	1		-0.439885	7.06697	4.13052	0.0421165	0.0913682	159.954	119.777	216.762	202.839	187.771	270.264	0.751268	1	135		Int			SS			0		0	36	0	135	26.6667	0	26.6667		0.2121		-26.246		58.8283	81.6753		11.6224	0.948024	0.313452	0.818197	3.72066	1.87128	110.069		0.0987114	0.00738249	0.00242893	0.00636506	0.0296131	0.0146776	5.70485		238.939		1.03998	0	0	5.18624	0.467832	0	0	0	0	3.72066	110.069	37.4535	0	0	13.3279	0	0	0	0	4.77304	0	58.1661	0	4.73413	0	0	0		CELE_T12D8.5	T12D8.5b, T12D8.5a.1	N.A.	N.A.	NR_132456.1, NM_067414.5	NP_499815.2	III 21.303961	cadmium hypersensitive, slow growth	N.A.	gk962259|Deletion|N.A.|Coding_exon, gk963552|Deletion|N.A.|Coding_exon, gk963904|Deletion|N.A.|Coding_exon, otn18055|Substitution|Missense|Coding_exon, gk190837|Substitution|N.A.|N.A., gk730158|Substitution|N.A.|N.A., gk530665|Substitution|Missense|Coding_exon, gk507409|Substitution|Missense|Coding_exon, gk829473|Substitution|N.A.|Coding_exon, gk652568|Substitution|Missense|Coding_exon, gk904506|Substitution|Missense|Coding_exon, gk548170|Substitution|Missense|Coding_exon, gk712716|Substitution|N.A.|N.A., gk963715|Tandem_duplication|N.A.|Coding_exon, gk963887|Tandem_duplication|N.A.|Coding_exon	hlh-29(Regulatory), cdc-42(Physical), dlg-1(Physical), let-413(Physical), lgl-1(Physical)		N.A.	N.A.		N.A.	Is enriched in dopaminergic neurons\; the OLL\; the PVD\; and the intestine based on microarray\; tiling array\; and RNA-seq studies. Is affected by several genes including daf-16\; daf-2\; and let-60 based on microarray\; proteomic\; and RNA-seq studies. Is affected by nineteen chemicals including hydrogen sulfide\; Rotenone\; and Tunicamycin based on microarray and RNA-seq studies.		3.7037	2.22222	11.1111	3.7037	11.1111	8.14815	3.7037	9.62963	0	1.48148	8.88889	2.96296	5.92593	2.96296	3.7037	6.66667	5.18519	3.7037	2.96296	2.22222					1			1
WBGene00020823	T26A5.8	III:6462223-6462856	T26A5.8	Q22798	Q22798												-0.135864	2.84787	0.550109	0.458273	0.696395	14.4319	13.438	13.011	12.2895	17.0749	15.3023	0.915247				0.295881	2.84787	2.35143	0.125168	0.279948	14.4319	13.438	13.011	8.95077	14.5757	10.3716	1.206	1			0.120677	2.84787	0.444176	0.505114	0.660045	12.2895	17.0749	15.3023	13.9797	14.0795	13.0645	1.08615	1			-0.311067	2.84787	2.65365	0.103312	0.464086	13.9797	14.0795	13.0645	8.95077	14.5757	10.3716	1.21316								1			-0.231791	2.84787	1.58666	0.207803	0.340917	8.55107	14.7815	10.2307	13.2723	14.9941	11.2837	0.848625		1			0.0150262	2.84787	0.00605426	0.93798	0.954789	8.55107	14.7815	10.2307	8.95077	14.5757	10.3716	0.990124	1		-0.0642496	2.84787	0.125394	0.723256	0.80498	13.2723	14.9941	11.2837	13.9797	14.0795	13.0645	0.961737	1	137		Ubiq-low						17.5182		1	50	36	137	10.219	26.2774	36.4964		0.0461		-21.58		47.6075	78.2068		7.71311	27.9812	21.1846	3.26043	4.29389	5.58879	1.49754		0.120883	0.642679	0.420873	0.0477654	0.0638727	0.0847676	0.0213868		286.094		28.8236	5.86233	16.0069	2.5162	23.4221	4.42056	3.74983	4.65465	7.61713	4.29389	1.49754	7.8837	11.6364	11.834	7.67871	8.89608	37.3664	0	10.5932	2.84204	39.1827	0	22.9449	0	0	22.3715	0		CELE_T26A5.8	T26A5.8.1	CEOP3840	TF103008	NM_066020.5	NP_498421.1	III -1.254708	embryonic lethal, multivulva, pronuclear migration defective early emb, slow embryonic development, sterile	N.A.	gk176645|Substitution|Missense|Coding_exon, gk392326|Substitution|N.A.|N.A., gk515996|Substitution|Missense|Coding_exon, gk883829|Substitution|Missense|Coding_exon, gk956586|Substitution|N.A.|N.A., gk964032|Tandem_duplication|N.A.|Coding_exon, gk964033|Tandem_duplication|N.A.|Coding_exon, gk964518|Tandem_duplication|N.A.|Coding_exon	efl-1(Genetic), let-60(Genetic), dcn-1(Physical), nhr-170(Physical), pole-4(Physical), madf-10(Physical), F42A9.8(Physical)		N.A.	ENSG00000148229 | Roundup;TreeFam;PhylomeDB;OrthoFinder;Hieranoid;Inparanoid		N.A.	Is an ortholog of human POLE3 (DNA polymerase epsilon 3, accessory subunit). Is predicted to have protein heterodimerization activity. Is expressed in head neurons\; tail neurons\; the body wall musculature\; the intestine\; and the ventral nerve cord.		5.10949	2.18978	7.29927	13.8686	3.64964	8.0292	7.29927	5.10949	0.729927	0.729927	10.9489	0	10.9489	2.91971	7.29927	4.37956	2.18978	1.45985	5.10949	0.729927
WBGene00019187	H11E01.2	X:1621057-1625384	H11E01.2	O61803	O61803												-0.696731	3.03681	10.4844	0.00120389	0.013095	5.31552	4.16601	4.07148	6.81713	7.41543	7.47827	0.624251				0.425758	3.03681	3.52703	0.0603759	0.16242	5.31552	4.16601	4.07148	3.15009	4.4719	2.65652	1.31858	1			0.809363	3.03681	14.2932	0.000156427	0.00103858	6.81713	7.41543	7.47827	4.04396	3.81438	4.60828	1.74152	1			-0.313126	3.03681	1.92937	0.164827	0.551325	4.04396	3.81438	4.60828	3.15009	4.4719	2.65652	1.21288				1418				1	1311	down583	-1.12795	3.03681	26.884	2.1604e-07	2.06888e-06	2.1801	4.08283	3.55163	7.26491	7.19487	7.17492	0.453649		1			-0.0217431	3.03681	0.00912803	0.923885	0.943911	2.1801	4.08283	3.55163	3.15009	4.4719	2.65652	0.954862	1		0.793078	3.03681	13.7502	0.0002088	0.000936042	7.26491	7.19487	7.17492	4.04396	3.81438	4.60828	1.73541	1	470		Ubiq-low						11.7021		0	41	0	470	8.7234	0	8.7234		0.0193		-18.672		2.97224	22.5547		2.22579	0.0271425	0.629141	0	1.78916	0	0		0.910177	0.00584452	0.155647	0	0.620791	0	0		10.1414		0.0297754	0	0	0	0.710906	0.62421	0	0	0	1.78916	0	0	0	0	6.98739	0	0	0	0	0	0	0	0	0	0	0	0		H11E01.c, H11E01.c, CELE_H11E01.2	H11E01.2.1	N.A.	TF315412	NM_075899.4	NP_508300.2	X -17.883320	N.A.	N.A.	gk963311|Deletion|N.A.|Coding_exon, gk271811|Substitution|Missense|Coding_exon, gk271816|Substitution|Missense|Coding_exon, gk271820|Substitution|Missense|Coding_exon, gk676377|Substitution|Missense|Coding_exon, gk758810|Substitution|Missense|Coding_exon, gk443800|Substitution|Missense|Coding_exon, gk560871|Substitution|Missense|Coding_exon, gk346272|Substitution|Missense|Coding_exon, gk559414|Substitution|Missense|Coding_exon, gk792598|Substitution|Missense|Coding_exon, gk686373|Substitution|Missense|Coding_exon, gk834080|Substitution|Missense|Coding_exon, gk963725|Tandem_duplication|N.A.|Coding_exon, gk964444|Tandem_duplication|N.A.|Coding_exon, gk964445|Tandem_duplication|N.A.|Coding_exon	N.A.		N.A.	N.A.		N.A.	Is enriched in the muscle cell based on RNA-seq studies. Is affected by several genes including daf-16\; daf-2\; and age-1 based on microarray\; tiling array\; and RNA-seq studies. Is affected by nine chemicals including Rotenone\; Zidovudine\; and Psoralens based on RNA-seq and microarray studies. Is predicted to encode a protein with the following domains: Major facilitator superfamily and MFS transporter superfamily.		3.40426	3.40426	4.25532	1.48936	6.38298	6.38298	8.51064	9.57447	2.12766	8.51064	8.93617	2.55319	7.02128	6.80851	2.97872	2.76596	3.40426	5.95745	3.19149	2.34043
WBGene00206529	C04A2.15	II:6852236-6853460	C04A2.15	G4RV56	G4RV56												-0.475264	0.351658	1.93157	0.164587	0.39623	1.5213	3.28013	2.03289	2.46217	3.71137	3.25188	0.725094				0.0654508	0.351658	0.0298738	0.862777	0.935334	1.5213	3.28013	2.03289	2.60386	1.2989	2.88601	1.00671	1			0.235722	0.351658	0.506341	0.476727	0.636338	2.46217	3.71137	3.25188	2.58544	1.795	3.85345	1.14471	1			-0.304993	0.351658	0.694956	0.404484	0.763826	2.58544	1.795	3.85345	2.60386	1.2989	2.88601	1.21287								1			0.378206	0.351658	1.32425	0.249831	0.390814	2.57538	3.80023	4.22869	2.62426	2.25241	3.41892	1.27831		1			0.695287	0.351658	3.6983	0.0544678	0.0855573	2.57538	3.80023	4.22869	2.60386	1.2989	2.88601	1.56204	1		0.0120887	0.351658	0.00132071	0.97101	0.982766	2.62426	2.25241	3.41892	2.58544	1.795	3.85345	1.00749	1	97		Ubiq-low			SS			0		0	27	0	97	27.8351	0	27.8351		0.0498		-26.466		39.5775	92.5841		0	1.42431	0.313899	4.40213	0.637743	0	0		0	0.266038	0.0485598	1.85279	0.103861	0	0		6.78891		1.56247	0	0	0	0.0801285	1.06282	1.27737	0	0	0.637743	0	0	0	0	0	0	2.16837	0	0	0	0	0	0	0	0	0	0		CELE_C04A2.15	C04A2.15.1	N.A.	N.A.	NM_001267190.1	NP_001254119.1	II 0.120720	N.A.	N.A.	gk963053|Deletion|N.A.|Coding_exon, gk145784|Substitution|Missense|Coding_exon, gk855788|Substitution|Missense|Coding_exon, gk391066|Substitution|Missense|Coding_exon, gk545094|Substitution|Missense|Coding_exon, gk963801|Tandem_duplication|N.A.|Coding_exon	N.A.		N.A.	N.A.		N.A.	Is enriched in the intestine based on RNA-seq studies. Is affected by cox-5B based on RNA-seq studies. Is affected by five chemicals including Psoralens\; allantoin\; and metformin based on RNA-seq studies.		4.12371	0	9.27835	5.15464	8.24742	3.09278	6.18557	4.12371	0	4.12371	5.15464	9.27835	11.3402	2.06186	3.09278	3.09278	1.03093	7.21649	2.06186	11.3402								1
WBGene00017353	F10E9.1	III:8323163-8324504	F10E9.1	P34395	P34395												-0.142351	3.22276	0.797672	0.37179	0.621459	9.39826	12.5099	12.7187	12.4574	12.5775	12.6483	0.918893				0.22589	3.22276	1.80425	0.1792	0.35773	9.39826	12.5099	12.7187	7.55657	11.9036	10.3039	1.16338	1			0.0761934	3.22276	0.23501	0.627834	0.757005	12.4574	12.5775	12.6483	12.0029	11.2684	12.8266	1.04392	1			-0.292048	3.22276	3.08108	0.0792081	0.412962	12.0029	11.2684	12.8266	7.55657	11.9036	10.3039	1.2128								1			0.427361	3.22276	7.50604	0.00614924	0.0193228	14.659	16.6262	16.6812	12.6578	11.0467	12.469	1.32601		1			0.722087	3.22276	19.1492	1.20885e-05	3.69381e-05	14.659	16.6262	16.6812	7.55657	11.9036	10.3039	1.61155	1		0.00267728	3.22276	0.000290203	0.986408	0.992006	12.6578	11.0467	12.469	12.0029	11.2684	12.8266	1.0021	1	197		N						0		0	22	0	197	11.1675	0	11.1675		0.0085		-18.065		12.4761	55.5244		28.7176	0	0	0	0.17146	0	0		167.489	0	0	0	0.00597054	0	0		266.823		0	0	0	234.991	0	0	0	0	0	0.17146	0	0	0	0	0	0	0	0	0	0	0	31.6613	0	0	0	0	0		CELE_F10E9.1	F10E9.1.1	N.A.	TF319483	NM_066430.1	NP_498831.1	III -0.337109	N.A.	N.A.	gk944270|Deletion|Frameshift|Coding_exon, ok3764|Deletion|N.A.|Coding_exon, gk912851|Substitution|Missense|Coding_exon, gk905007|Substitution|N.A.|Coding_exon, gk356345|Substitution|N.A.|N.A., gk963524|Tandem_duplication|N.A.|Coding_exon, gk963887|Tandem_duplication|N.A.|Coding_exon, gk964518|Tandem_duplication|N.A.|Coding_exon	daf-19(Regulatory)		N.A.	N.A.		N.A.	Is expressed in amphid neurons and phasmid neurons.		4.06091	2.03046	6.59898	2.53807	6.59898	4.56853	11.1675	8.12183	2.53807	10.6599	8.62944	4.06091	4.56853	5.07614	4.56853	3.5533	2.03046	3.5533	2.53807	2.53807							1
WBGene00016055	C24D10.4	IV:5160522-5161385	C24D10.4	O44134	O44134												0.082454	3.50461	0.340054	0.559798	0.770283	18.3993	16.7523	15.5338	16.2514	13.3539	17.799	1.06921				0.359436	3.50461	5.85078	0.0155701	0.0557388	18.3993	16.7523	15.5338	12.443	14.5955	12.6511	1.27705	1			-0.0134817	3.50461	0.00925288	0.923368	0.954664	16.2514	13.3539	17.799	15.2453	15.6425	17.2353	0.985065	1			-0.290464	3.50461	3.88142	0.0488232	0.339413	15.2453	15.6425	17.2353	12.443	14.5955	12.6511	1.21249								1			0.186849	3.50461	1.72456	0.189107	0.317295	15.6259	14.2384	13.4734	12.3559	12.7923	13.4683	1.12226		1			0.162492	3.50461	1.1944	0.274444	0.349183	15.6259	14.2384	13.4734	12.443	14.5955	12.6511	1.09192	1		-0.31482	3.50461	4.97987	0.0256439	0.0608459	12.3559	12.7923	13.4683	15.2453	15.6425	17.2353	0.802454	1	233		Ubiq-low						7.29614		0	74	0	233	31.7597	0	31.7597		0.0463		-2.813		46.7183	68.8897		7.06527	25.5071	8.21848	5.19502	4.30436	3.65785	10.0921		0.124007	0.661955	0.147227	0.0882829	0.0720566	0.0605782	0.18707		223.906		26.1002	10.617	4.66505	5.79341	9.61566	4.75663	0.979855	0	35.8099	4.30436	10.0921	0	0	0	4.77221	12.4125	22.2006	0	4.01929	9.33002	0	0	21.8409	0	9.10455	6.33483	21.1571		CELE_C24D10.4	C24D10.4.1	N.A.	N.A.	NM_068328.1	NP_500729.1	IV 1.534295	distal tip cell migration variant, locomotion variant, slow growth, sterile progeny	N.A.	ok3613|Deletion|N.A.|Coding_exon, gk923125|Substitution|Missense|Coding_exon, gk492137|Substitution|N.A.|N.A., h11702|Substitution|Missense|Coding_exon, gk963150|Tandem_duplication|N.A.|Coding_exon, gk963416|Tandem_duplication|N.A.|Coding_exon, gk963417|Tandem_duplication|N.A.|Coding_exon, gk963722|Tandem_duplication|N.A.|Coding_exon, gk963867|Tandem_duplication|N.A.|Coding_exon, gk964500|Tandem_duplication|N.A.|Coding_exon	N.A.		N.A.	N.A.		N.A.	Is enriched in the NSM\; the PLM\; the germ line\; and the intestine based on RNA-seq and microarray studies. Is affected by several genes including daf-2\; let-7\; and gld-1 based on microarray\; proteomic\; and RNA-seq studies. Is affected by five chemicals including Rotenone\; Zidovudine\; and Hydrolyzable Tannins based on RNA-seq and microarray studies.		4.72103	0.858369	2.14592	3.00429	6.00858	5.15021	8.58369	8.58369	0.429185	6.86695	9.44206	1.71674	6.43777	4.29185	8.15451	4.29185	8.15451	8.58369	2.57511	0
WBGene00009831	F47G9.4	V:11317213-11321816	F47G9.4	Q20548	Q20548												-0.295149	4.41478	3.11617	0.0775186	0.248883	6.48684	6.75213	9.58269	10.7432	8.54583	8.47823	0.821891				0.418665	4.41478	5.92504	0.0149272	0.0538287	6.48684	6.75213	9.58269	6.15716	5.85238	5.30106	1.31836	1			0.416401	4.41478	6.253	0.0123983	0.0422127	10.7432	8.54583	8.47823	6.84118	6.58279	7.56391	1.32301	1			-0.297413	4.41478	3.01559	0.0824675	0.42117	6.84118	6.58279	7.56391	6.15716	5.85238	5.30106	1.21243								1			-0.28877	4.41478	3.02607	0.0819362	0.165466	7.74822	8.14284	7.46275	10.4322	9.93447	8.5846	0.806658		1			0.476162	4.41478	7.72788	0.00543747	0.0107664	7.74822	8.14284	7.46275	6.15716	5.85238	5.30106	1.3491	1		0.467519	4.41478	7.89653	0.00495297	0.0152325	10.4322	9.93447	8.5846	6.84118	6.58279	7.56391	1.37943	1	822		Ubiq-Med						9.85401		3	441	402	822	4.74453	48.9051	53.6496		0.6502		-18.041		26.7772	18.2977		4.63652	2.65955	2.62382	413.917	119.631	11.2642	138.696		0.00673138	0.00385013	0.00379821	1.48086	0.20849	0.0165125	0.250023		1569.49		0.92535	37.9065	2.04993	2.55959	3.20784	1.93821	693.119	312.342	3.91136	119.631	138.696	17.1906	13.8858	0	0	8.91047	1.43625	0	0	0.883783	19.9045	0	24.6153	0	26.4816	139.892	0		CELE_F47G9.4	F47G9.4.1, F47G9.4.2	N.A.	TF318184	NM_073475.3	NP_505876.2	V 3.073907	N.A.	N.A.	gk247205|Substitution|Missense|Coding_exon, gk247207|Substitution|Missense|Coding_exon, gk247209|Substitution|N.A.|N.A., gk860657|Substitution|Missense|Coding_exon, gk498680|Substitution|Missense|Coding_exon, gk846199|Substitution|Missense|Coding_exon, gk473814|Substitution|Missense|Coding_exon, gk579112|Substitution|Missense|Coding_exon, gk802315|Substitution|Missense|Coding_exon, gk334764|Substitution|N.A.|Coding_exon, gk636466|Substitution|Missense|Coding_exon, gk577866|Substitution|Missense|Coding_exon, gk504973|Substitution|Missense|Coding_exon, gk733830|Substitution|Missense|Coding_exon, gk735471|Substitution|Missense|Coding_exon, gk555818|Substitution|Missense|Coding_exon, gk707850|Substitution|Missense|Coding_exon, gk639955|Substitution|Missense|Coding_exon, gk617946|Substitution|Missense|Coding_exon, gk401144|Substitution|Missense|Coding_exon, gk840255|Substitution|Missense|Coding_exon, gk682778|Substitution|Missense|Coding_exon, gk687283|Substitution|Missense|Coding_exon, gk772634|Substitution|N.A.|N.A., gk716053|Substitution|N.A.|N.A., h14024|Substitution|Missense|Coding_exon, gk963271|Tandem_duplication|N.A.|Coding_exon, gk963301|Tandem_duplication|N.A.|Coding_exon, gk964451|Tandem_duplication|N.A.|Coding_exon, gk964452|Tandem_duplication|N.A.|Coding_exon	lim-8(Physical)		N.A.	ENSG00000158286 | OMA;Roundup;PhylomeDB;OrthoFinder;Hieranoid;OrthoInspector;Inparanoid;Panther;EnsEMBL-Compara;ParaSite-Compara		N.A.	Is an ortholog of human RNF207 (ring finger protein 207). Is predicted to have Hsp70 protein binding activity and zinc ion binding activity.		6.44769	1.58151	7.05596	4.13625	11.1922	4.86618	6.08273	9.85401	0.243309	2.6764	5.96107	1.21655	9.61071	5.3528	3.40633	5.83942	4.62287	3.40633	2.55474	3.89294
WBGene00016178	mesp-1	IV:8499310-8500076	C28C12.2	Q18282	Q18282												0.957626	0.716654	8.12875	0.00435687	0.0345534	3.33538	2.97512	2.21533	1.73596	1.27793	1.33919	1.95857				0.101055	0.716654	0.0898004	0.764431	0.877597	3.33538	2.97512	2.21533	3.17647	1.88192	3.06639	1.04936	1			-1.19087	0.716654	12.9493	0.000320033	0.00193095	1.73596	1.27793	1.33919	2.77113	3.60247	3.47629	0.441943	1			-0.334304	0.716654	1.01764	0.31308	0.696801	2.77113	3.60247	3.47629	3.17647	1.88192	3.06639	1.21233								1			0.091234	0.716654	0.0697747	0.791665	0.869438	2.61283	0.859095	1.28831	1.5898	0.941765	1.93574	1.06557		1			-0.770845	0.716654	4.88835	0.0270385	0.0457773	2.61283	0.859095	1.28831	3.17647	1.88192	3.06639	0.585891	1		-1.19638	0.716654	13.1318	0.000290326	0.00126442	1.5898	0.941765	1.93574	2.77113	3.60247	3.47629	0.453539	1	193		Gon						7.77202		1	187	181	193	3.10881	93.7824	96.8912		0.3221		-14.018		76.082	81.0219		0.539425	29.2621	0.17739	0	0.11905	0	0		0.0182493	35.0082	0.00592869	0	0.00397113	0	0		38.8672		32.1007	0	0	4.03962	0.264757	0	0	0	0	0.11905	0	0	0	0	0.130389	0	0	0	0	0	0	0	0	0	0	2.21277	0		CELE_C28C12.2	C28C12.2.1	N.A.	N.A.	NM_069052.5	NP_501453.1	IV 3.864630	ABa ABp EMS synchronous division early emb, embryonic lethal, exaggerated asynchrony early emb, excess maternal pronucleus early emb, high incidence male progeny, large cytoplasmic granules early emb, larval arrest, locomotion variant, multiple nuclei early emb, passage through meiosis defective early emb, polar body defective early emb, pronuclear size defective early emb, slow growth	lethal, sterile	tm2257|Deletion|N.A.|Coding_exon, gk207335|Substitution|Missense|Coding_exon, gk207337|Substitution|Missense|Coding_exon, gk623729|Substitution|N.A.|N.A., gk909776|Substitution|N.A.|N.A., gk962765|Tandem_duplication|N.A.|Coding_exon, gk963417|Tandem_duplication|N.A.|Coding_exon, gk963722|Tandem_duplication|N.A.|Coding_exon, gk964278|Tandem_duplication|N.A.|Coding_exon, gk964500|Tandem_duplication|N.A.|Coding_exon	tpxl-1(Physical), plk-1(Physical), mesp-1(Physical), mesp-1(Physical), hcp-4(Physical), klp-19(Physical), plk-2(Physical), zyg-1(Physical), klp-18(Physical)		N.A.	N.A.		N.A.	Is expressed in the germ line.		12.9534	2.07254	2.59067	4.66321	5.69948	5.18135	4.14508	5.69948	1.03627	4.14508	7.25389	0.518135	11.9171	8.29016	2.59067	3.10881	12.4352	2.59067	2.59067	0.518135			1
WBGene00007195	thoc-7	IV:13882734-13884177	B0513.2	Q9U3S3, D3YT70	Q9U3S3												-0.243518	3.738	2.28748	0.130421	0.343891	16.3989	16.2017	19.6516	24.1721	17.5888	19.5949	0.851626				0.321829	3.738	3.69176	0.0546817	0.150366	16.3989	16.2017	19.6516	12.906	12.6444	16.4928	1.24282	1			0.281221	3.738	3.0912	0.0787166	0.178325	24.1721	17.5888	19.5949	16.4965	15.0583	19.4035	1.20404	1			-0.284126	3.738	2.91111	0.0879715	0.436225	16.4965	15.0583	19.4035	12.906	12.6444	16.4928	1.21205								1			-0.425727	3.738	6.96884	0.00829414	0.0248273	14.6016	14.4005	14.2664	22.7598	18.6675	17.5755	0.733329		1			0.0774767	3.738	0.212905	0.6445	0.712881	14.6016	14.4005	14.2664	12.906	12.6444	16.4928	1.02914	1		0.219077	3.738	1.87724	0.170648	0.279018	22.7598	18.6675	17.5755	16.4965	15.0583	19.4035	1.15787	1	210		Gon						0		1	34	34	210	0	16.1905	16.1905		0.0054		-33.233		49.0666	67.6124		20.4764	153.038	15.6945	21.3841	11.5817	13.7782	14.8758		0.0888917	1.56496	0.0667469	0.0931993	0.0484088	0.0581236	0.0630456		639.523		163.077	7.15163	37.3138	9.00844	18.0541	14.3193	24.735	8.88257	14.1656	11.5817	14.8758	8.81114	9.92707	0	28.694	41.3682	37.7323	24.9629	8.07754	22.0497	20.3496	6.0381	52.4155	0	16.2174	39.7148	0		CELE_B0513.2	B0513.2a.1, B0513.2a.2, B0513.2b.1	CEOP4568	TF319308	NM_001268837.1, NM_001268836.1	NP_001255765.1, NP_001255766.1	IV 10.898800	embryonic lethal	embryonic lethal	tm2971|Deletion|N.A.|Coding_exon, tm6510|Deletion|N.A.|Coding_exon, gk532242|Substitution|Missense|Coding_exon, gk480047|Substitution|Missense|Coding_exon, gk505535|Substitution|Missense|Coding_exon, gk962765|Tandem_duplication|N.A.|Coding_exon, gk963546|Tandem_duplication|N.A.|Coding_exon, gk963547|Tandem_duplication|N.A.|Coding_exon, gk963691|Tandem_duplication|N.A.|Coding_exon, gk963692|Tandem_duplication|N.A.|Coding_exon, gk964078|Tandem_duplication|N.A.|Coding_exon, gk964110|Tandem_duplication|N.A.|Coding_exon, gk964111|Tandem_duplication|N.A.|Coding_exon, gk964500|Tandem_duplication|N.A.|Coding_exon	thoc-5(Physical)		N.A.	ENSG00000163634 | OMA;Roundup;PhylomeDB;OrthoFinder;Hieranoid;OrthoInspector;Inparanoid;EnsEMBL-Compara;ParaSite-Compara		B0513.2 encodes the C. elegans ortholog of mammalian THOC7, a subunit of the THO complex involved in mRNP biogenesis as part of transcription elongation, mRNA maturation, and export.	Is an ortholog of human THOC7 (THO complex 7). Is predicted to encode a protein with the following domain: THO complex subunit 7\/Mft1.		7.61905	1.90476	10.4762	10	12.8571	7.61905	3.80952	7.61905	0	3.33333	8.09524	0.952381	4.28571	3.80952	3.33333	5.71429	1.42857	2.38095	3.80952	0.952381			1
WBGene00138720	F58H1.8	V:11935148-11936504	F58H1.8	B6EU65	B6EU65												-0.380682	2.33918	5.56001	0.0183753	0.0973471	6.63321	6.17368	5.71842	7.52282	8.84606	7.31657	0.782139				0.389675	2.33918	4.55952	0.0327362	0.100399	6.63321	6.17368	5.71842	5.39825	4.48806	4.48739	1.28883	1			0.463299	2.33918	8.50903	0.00353388	0.0151769	7.52282	8.84606	7.31657	4.9369	6.20224	6.28056	1.35969	1			-0.307057	2.33918	2.90743	0.0881725	0.43638	4.9369	6.20224	6.28056	5.39825	4.48806	4.48739	1.21191								1			-0.285593	2.33918	3.33941	0.0676391	0.141562	6.34958	7.07764	7.10928	7.99376	9.21497	8.23719	0.807064		1			0.57293	2.33918	10.3059	0.00132606	0.00295738	6.34958	7.07764	7.10928	5.39825	4.48806	4.48739	1.42876	1		0.551465	2.33918	12.2389	0.000468025	0.00193499	7.99376	9.21497	8.23719	4.9369	6.20224	6.28056	1.46076	1	237		Ubiq-low						0		0	21	0	237	8.86076	0	8.86076		0.029		-18.755		27.2071	61.378		0.946917	20.6347	3.39255	5.78747	5.66363	1.94997	2.12817		0.0239384	1.03855	0.0914167	0.166709	0.162562	0.0505783	0.0554569		100.985		22.0996	0	1.19542	0	4.90691	0.42834	9.29645	0.390956	6.3857	5.66363	2.12817	19.1806	0	0	0	6.98012	2.00709	7.06522	0	4.97375	0	0	5.02545	0	0	3.25728	0		CELE_F58H1.8	F58H1.8.1	CEOP5573	N.A.	NM_001269455.1	NP_001256384.1	V 3.543825	N.A.	N.A.	gk248494|Substitution|Missense|Coding_exon, gk248495|Substitution|Missense|Coding_exon, gk877717|Substitution|Missense|Coding_exon, gk361648|Substitution|Missense|Coding_exon, gk622602|Substitution|Missense|Coding_exon, gk963271|Tandem_duplication|N.A.|Coding_exon, gk963301|Tandem_duplication|N.A.|Coding_exon, gk963618|Tandem_duplication|N.A.|Coding_exon, gk964054|Tandem_duplication|N.A.|Coding_exon, gk964055|Tandem_duplication|N.A.|Coding_exon, gk964458|Tandem_duplication|N.A.|Coding_exon, gk964459|Tandem_duplication|N.A.|Coding_exon	N.A.		N.A.	N.A.		N.A.	Is enriched in the germ line\; the intestine\; and the nervous system based on RNA-seq and microarray studies. Is affected by several genes including daf-2\; hsf-1\; and sir-2.1 based on RNA-seq and microarray studies. Is affected by five chemicals including Rotenone\; Sirolimus\; and resveratrol based on RNA-seq and microarray studies.		8.43882	1.68776	4.64135	6.75105	4.64135	7.173	7.59494	8.01688	0.421941	8.01688	6.75105	2.95359	8.01688	3.37553	6.32911	4.64135	2.53165	3.79747	2.95359	1.26582
WBGene00019458	K06H7.7	III:8083702-8085475	K06H7.7	P34515	P34515												0.0316583	1.15556	0.00928786	0.923224	0.967402	1.02709	1.67441	2.34905	2.0317	1.77486	1.22538	1.0037				0.220983	1.15556	0.416665	0.518606	0.708532	1.02709	1.67441	2.34905	1.46497	1.1161	1.85104	1.13954	1			-0.072425	1.15556	0.0502714	0.822592	0.894121	2.0317	1.77486	1.22538	2.22785	1.84205	1.30081	0.936924	1			-0.26175	1.15556	0.59183	0.441712	0.786924	2.22785	1.84205	1.30081	1.46497	1.1161	1.85104	1.21177								1			0.0275855	1.15556	0.00726605	0.93207	0.961756	2.25493	1.61038	1.42748	2.05149	1.72662	1.46032	1.01038		1			0.259742	1.15556	0.579765	0.446405	0.525656	2.25493	1.61038	1.42748	1.46497	1.1161	1.85104	1.19419	1		-0.0295928	1.15556	0.0084449	0.926781	0.952654	2.05149	1.72662	1.46032	2.22785	1.84205	1.30081	0.975369	1	384		Gon						5.20833		1	105	54	384	13.2812	14.0625	27.3438		0.0562		-17.171		59.0518	64.5222		3.90621	93.9239	0.639723	3.30621	3.18954	7.88969	16.3879		0.0311656	2.65928	0.00497439	0.0262529	0.0253031	0.0650141	0.145212		218.679		102.416	1.06924	1.44739	3.80657	0.954796	0	3.40503	0.925566	0	3.18954	16.3879	0	0	24.9501	7.42589	0	6.87572	3.41503	0	10.3742	23.417	0	8.61933	0	0	0	0		CELE_K06H7.7	K06H7.7.1	N.A.	N.A.	NM_066362.4	NP_498763.2	III -0.382562	transgene expression increased	N.A.	gk960842|Deletion|N.A.|Coding_exon, gk713735|Substitution|Missense|Coding_exon, gk551668|Substitution|Missense|Coding_exon, gk382054|Substitution|Missense|Coding_exon, gk678485|Substitution|Missense|Coding_exon, gk452143|Substitution|Missense|Coding_exon, gk963887|Tandem_duplication|N.A.|Coding_exon, gk964518|Tandem_duplication|N.A.|Coding_exon	N.A.		N.A.	N.A.		N.A.	Is enriched in the germ line and the nervous system based on tiling array and RNA-seq studies. Is affected by several genes including daf-2\; glp-1\; and hsf-1 based on microarray and RNA-seq studies. Is affected by eight chemicals including Zidovudine\; Rifampin\; and Psoralens based on RNA-seq and microarray studies.		6.25	2.08333	8.07292	7.29167	7.03125	5.20833	5.98958	5.98958	0.78125	5.98958	4.42708	2.86458	12.5	4.16667	5.20833	3.64583	3.90625	3.38542	2.34375	2.86458			1
WBGene00003163	mdl-1	X:6742351-6743899	R03E9.1	G5EG44	G5EG44												-0.319102	8.09399	3.27044	0.0705387	0.235529	280.716	175.819	213.401	246.003	262.545	306.119	0.822343				0.40435	8.09399	5.24009	0.0220721	0.0736586	280.716	175.819	213.401	178.439	158.096	169.651	1.3235	1			0.438433	8.09399	6.17191	0.0129794	0.0437764	246.003	262.545	306.119	242.074	160.059	211.25	1.32815	1			-0.28502	8.09399	2.60982	0.106204	0.469458	242.074	160.059	211.25	178.439	158.096	169.651	1.21177								1			-0.292242	8.09399	2.75403	0.0970095	0.18882	233.386	208.141	195.393	236.595	278.975	271.366	0.809366		1			0.372818	8.09399	4.46374	0.0346217	0.0570957	233.386	208.141	195.393	178.439	158.096	169.651	1.25827	1		0.38004	8.09399	4.63646	0.0312995	0.0716174	236.595	278.975	271.366	242.074	160.059	211.25	1.28294	1	281		Ubiq-High						19.9288		2	179	168	281	3.91459	59.7865	63.7011		0.2075		-16.966		69.5014	46.7084		184.465	4.47759	246.801	299.579	269.767	406.986	74.6158		0.141654	0.00302088	0.19905	0.252359	0.221679	0.376942	0.0528412		5786.94		2.34577	291.935	205.189	208.867	198.043	353.077	407.445	216.947	116.237	269.767	74.6158	458.74	452.905	129.288	165.358	43.2769	165.029	218.621	271.974	358.723	183.984	123.267	20.5545	128.294	237.925	54.5915	429.944		CELE_R03E9.1	R03E9.1.1	N.A.	TF315654	NM_076735.5	NP_509136.1	X -2.508585	embryonic lethal, life span variant, mRNA levels reduced, transgene expression reduced	slow growth	tm311|Deletion|N.A.|Coding_exon, gk963311|Deletion|N.A.|Coding_exon, gk963451|Deletion|N.A.|Coding_exon, gk963910|Deletion|N.A.|Coding_exon, tm10572|Deletion|N.A.|Coding_exon, ok5897|Substitution|N.A.|N.A., gk283575|Substitution|Missense|Coding_exon, gk283576|Substitution|Missense|Coding_exon, gk283577|Substitution|Missense|Coding_exon, gk283578|Substitution|Missense|Coding_exon, gk793294|Substitution|N.A.|N.A., gk634530|Substitution|Missense|Coding_exon, gk853891|Substitution|Missense|Coding_exon, gk315565|Substitution|Missense|Coding_exon, gk848581|Substitution|Missense|Coding_exon, gk412296|Substitution|Missense|Coding_exon, gk765991|Substitution|Missense|Coding_exon, gk673642|Substitution|N.A.|Coding_exon, gk368287|Substitution|Missense|Coding_exon, gk774242|Substitution|N.A.|N.A., gk811184|Substitution|N.A.|N.A., gk828714|Substitution|N.A.|N.A., h3683|Substitution|Missense|Coding_exon, gk962713|Tandem_duplication|N.A.|Coding_exon, gk964260|Tandem_duplication|N.A.|Coding_exon	daf-3(Physical | Regulatory), mex-5(Physical), ftn-1(Regulatory), mxl-1(Physical), daf-2(Genetic), mdt-8(Physical), aha-1(Regulatory), ast-1(Regulatory), ceh-27(Regulatory), dsc-1(Regulatory), elt-2(Regulatory), F43C11.7(Regulatory), gei-13(Regulatory), hel-1(Regulatory), icd-2(Regulatory), nhr-25(Regulatory), nhr-49(Regulatory), nhr-71(Regulatory), mbr-1(Regulatory), nhr-231(Regulatory)		Parkinson's disease | DOID:14330 | By Experiment	ENSG00000213347 | Roundup;TreeFam;PhylomeDB;OrthoFinder;Panther;EnsEMBL-Compara;ParaSite-Compara, ENSG00000123933 | Panther;PhylomeDB;OrthoFinder;TreeFam;ParaSite-Compara, ENSG00000059728 | Panther;PhylomeDB;OrthoFinder;EnsEMBL-Compara;TreeFam;ParaSite-Compara, ENSG00000119950 | Roundup;TreeFam;PhylomeDB;OrthoFinder;Panther;EnsEMBL-Compara;ParaSite-Compara		mdl-1 encodes a basic helix-loop-helix (bHLH) protein similar to the vertebrate MAD transcriptional regulators\; in vitro, MDL-1 can heterodimerize, and bind an E-box DNA sequence, with MXL-1, a C. elegans MAX-like bHLH protein\; when expressed in rat embryonic fibroblasts, MDL-1 is able to suppress c-MYC\/RAS-induced cell transformation, in a manner dependent upon an intact, predicted SIN3 interaction domain\; mdl-1::gfp promoter fusions are expressed in a number of different tissues, including the posterior intestine, anterior and ventral cord neurons, pharyngeal and body wall muscles, somatic gonad precursors, and hypodermal cells\; yeast one-hybrid and ChIP experiments indicate that DAF-3\/Smad can bind the mdl-1 promoter\; in addition, mdl-1 pharyngeal expression is specifically increased in daf-3(RNAi) animals, suggesting that DAF-3 directly negatively regulates mdl-1 transcription in pharyngeal tissue during dauer formation.	Is an ortholog of human MXD3 (MAX dimerization protein 3) and MXI1 (MAX interactor 1, dimerization protein). Exhibits protein heterodimerization activity. Contributes to sequence-specific DNA binding activity. Is involved in determination of adult lifespan and regulation of cell differentiation. Localizes to the nucleus and transcription factor complex. Is expressed in the alimentary system\; the muscular system\; and the nervous system. Is used to study Parkinson's disease. Human ortholog(s) of this gene are implicated in prostate cancer.		5.69395	2.13523	4.27046	6.04982	5.33808	3.20285	3.20285	13.1673	0	2.4911	8.18505	1.77936	14.2349	6.40569	3.91459	5.33808	7.11744	2.84698	2.13523	2.4911
WBGene00007647	C17E4.10	I:9435465-9441009	C17E4.10	B3WFW8, Q93231	Q93231												0.0294258	6.24007	0.0221439	0.881705	0.951364	33.4507	54.303	61.3509	44.9589	54.0062	44.4516	1.03966				0.199044	6.24007	1.00428	0.316277	0.524577	33.4507	54.303	61.3509	44.6372	38.5447	46.602	1.14887	1			-0.127022	6.24007	0.414862	0.519512	0.672512	44.9589	54.0062	44.4516	57.8705	49.6451	49.7395	0.912	1			-0.29664	6.24007	2.24317	0.134206	0.512298	57.8705	49.6451	49.7395	44.6372	38.5447	46.602	1.21167								1			0.356776	6.24007	3.26991	0.0705617	0.146479	58.4578	59.8919	56.226	41.0592	54.649	43.2526	1.25629		1			0.464721	6.24007	5.49346	0.0190877	0.0334847	58.4578	59.8919	56.226	44.6372	38.5447	46.602	1.34513	1		-0.188695	6.24007	0.914352	0.338962	0.469001	41.0592	54.649	43.2526	57.8705	49.6451	49.7395	0.883665	1	414		Ubiq-Med						27.7778		1	353	333	414	4.83092	80.4348	85.2657		0.2436		-8.254		65.0233	49.9656		256.08	118.457	64.103	122.032	64.0226	117.945	57.5749		0.470619	0.173752	0.0870834	0.179939	0.0869647	0.172872	0.0775274		3225.58		120.108	54.7271	59.6481	91.2507	78.7075	35.9741	136.462	104.822	79.927	64.0226	57.5749	40.1044	125.943	243.034	390.276	43.0045	90.1872	268.568	335.174	69.1591	105.982	150.197	121.925	68.558	137.264	83.436	69.5412		CELE_C17E4.10	C17E4.10a.1, C17E4.10b.1	CEOP1544	N.A.	NM_001136281.2, NM_060106.6	NP_001129753.1, NP_492507.2	I 3.763609	N.A.	N.A.	gk118774|Substitution|Missense|Coding_exon, gk794496|Substitution|Missense|Coding_exon, gk695677|Substitution|Missense|Coding_exon, gk545907|Substitution|Missense|Coding_exon, gk845946|Substitution|Missense|Coding_exon, gk391897|Substitution|Missense|Coding_exon, gk717274|Substitution|Missense|Coding_exon, gk712596|Substitution|Missense|Coding_exon, gk750341|Substitution|Missense|Coding_exon, gk619982|Substitution|Missense|Coding_exon, gk417439|Substitution|Missense|Coding_exon, gk567187|Substitution|N.A.|N.A., gk529586|Substitution|N.A.|N.A., gk953564|Substitution|Missense|Coding_exon, gk962706|Tandem_duplication|N.A.|Coding_exon, gk962858|Tandem_duplication|N.A.|Coding_exon, gk963849|Tandem_duplication|N.A.|Coding_exon, gk963902|Tandem_duplication|N.A.|Coding_exon, gk964316|Tandem_duplication|N.A.|Coding_exon	sma-3(Physical), sorb-1(Physical)		N.A.	N.A.		N.A.	Is enriched in several tissues, including the germ line\; the hypodermis\; and the nervous system based on tiling array\; RNA-seq\; and microarray studies. Is affected by several genes including daf-12\; gld-1\; and dpy-10 based on tiling array\; RNA-seq\; and microarray studies. Is affected by ten chemicals including D-glucose\; levamisole\; and Zidovudine based on RNA-seq and microarray studies.		7.00483	0.483092	5.7971	8.21256	16.1836	4.58937	4.34783	5.7971	0.483092	3.62319	5.55556	1.44928	8.9372	8.45411	4.58937	4.34783	5.31401	2.17391	1.93237	0.724638
WBGene00001571	gei-14	II:8273616-8276231	K01C8.5	Q21088	Q21088												-0.0147505	1.39227	0.00271382	0.958454	0.982249	0.926799	0.900121	0.936453	1.25354	0.70156	0.933204	0.956746				-0.239624	1.39227	0.67407	0.411636	0.616295	0.926799	0.900121	0.936453	1.89008	0.471418	1.23947	0.767397	1			-0.607129	1.39227	4.9884	0.0255178	0.0750073	1.25354	0.70156	0.933204	1.75324	1.27689	1.33259	0.662042	1			-0.382255	1.39227	1.84647	0.174195	0.563712	1.75324	1.27689	1.33259	1.89008	0.471418	1.23947	1.21154								1			0.327249	1.39227	1.4029	0.236239	0.375025	1.38745	0.92439	1.00254	1.44119	0.638661	0.696398	1.19383		1			-0.00146464	1.39227	2.28175e-05	0.996189	0.996939	1.38745	0.92439	1.00254	1.89008	0.471418	1.23947	0.920413	1		-0.710969	1.39227	6.8329	0.00894939	0.0251544	1.44119	0.638661	0.696398	1.75324	1.27689	1.33259	0.636358	1	707		Gon						7.21358		1	707	707	707	0	100	100		0.9932		-4.524		92.4146	53.3407		3.23871	356.859	1.10502	2.50716	4.10572	3.34307	13.4394		0.00849255	12.8648	0.00288146	0.00656168	0.0107905	0.00876859	0.0362094		524.28		389.058	0.847053	7.29906	0	1.64926	0	0.741655	0	11.5521	4.10572	13.4394	0	6.0114	0	19.4778	8.70465	2.81139	0	0	2.63101	0	0	30.6124	0	0	25.3397	0		CELE_K01C8.5	K01C8.5.1, K01C8.5.2	N.A.	N.A.	NM_063344.3	NP_495745.2	II 0.756375	embryonic lethal	N.A.	gk963053|Deletion|N.A.|Coding_exon, gk148599|Substitution|Missense|Coding_exon, gk148600|Substitution|Missense|Coding_exon, gk625836|Substitution|Missense|Coding_exon, gk518804|Substitution|Missense|Coding_exon, gk500987|Substitution|Missense|Coding_exon, gk411586|Substitution|Missense|Coding_exon, gk484249|Substitution|Missense|Coding_exon, gk459336|Substitution|Missense|Coding_exon, gk353659|Substitution|Missense|Coding_exon, gk775218|Substitution|Missense|Coding_exon, gk890550|Substitution|Missense|Coding_exon, gk662629|Substitution|N.A.|N.A., gk962682|Tandem_duplication|N.A.|Coding_exon, gk963801|Tandem_duplication|N.A.|Coding_exon	T04H1.2(Physical), gex-3(Physical), mpk-1(Physical)		N.A.	N.A.		gei-14 encodes a novel protein that interacts with GEX-3 in yeast two-hybrid assays.	Is enriched in GABAergic neurons and the germ line based on RNA-seq studies. Is affected by several genes including daf-16\; daf-2\; and dpy-10 based on microarray\; RNA-seq\; and tiling array studies. Is affected by nine chemicals including D-glucose\; Zidovudine\; and allantoin based on RNA-seq and microarray studies.		8.48656	2.54597	8.34512	7.63791	7.63791	2.82885	5.09194	4.9505	0.990099	2.9703	3.9604	3.11174	12.447	5.37482	4.80905	4.80905	6.64781	3.53607	3.39463	0.424328			1
WBGene00010727	K09G1.1	V:9583545-9590522	K09G1.1	A9UJP1, D9N147, D9N146, Q95ZR6, Q9XVL1	D9N147												-0.361948	6.79097	3.05938	0.0802724	0.254405	92.7646	107.425	85.3495	102.39	149.232	112.548	0.784082				0.0634628	6.79097	0.0934768	0.759803	0.87455	92.7646	107.425	85.3495	90.7816	77.1904	105.579	1.04383	1			0.128562	6.79097	0.385021	0.534928	0.684799	102.39	149.232	112.548	114.787	90.6725	125.958	1.09883	1			-0.29685	6.79097	2.05363	0.151844	0.534179	114.787	90.6725	125.958	90.7816	77.1904	105.579	1.21154								1			-0.687967	6.79097	10.9542	0.000933933	0.00381964	43.689	72.1819	58.7527	80.3443	112.781	91.0431	0.614507		1			-0.63359	6.79097	9.20983	0.00240719	0.00511532	43.689	72.1819	58.7527	90.7816	77.1904	105.579	0.638359	1		-0.242472	6.79097	1.36966	0.24187	0.363681	80.3443	112.781	91.0431	114.787	90.6725	125.958	0.857434	1	211		Glia						5.52764		1	47	32	199	7.53769	16.0804	23.6181		0.0061		-26.969		13.5913	56.0698		3.92051	0.858558	77.4656	43.3246	73.1945	432.721	7.63305		0.00617212	0.00134516	0.137924	0.0727176	0.129336	2.09655	0.0120875		1735.25		0.313214	0	0	0	43.0551	121.838	22.0459	116.457	0	73.1945	7.63305	676.598	87.229	21.956	0	0	2.81558	8.11991	0	442.088	0	13.7181	8.75339	0	0	0	89.4341		CELE_K09G1.1	K09G1.1d.1, K09G1.1c.1, K09G1.1e.1, K09G1.1b.1, K09G1.1a.1	N.A.	TF317387	NM_001269195.1, NM_073074.5, NM_073073.6, NM_001269196.1, NM_001129501.2	NP_001256124.1, NP_505475.2, NP_505474.1, NP_001256125.1, NP_001122973.1	V 2.054283	N.A.	N.A.	ttTi53005|Insertion|N.A.|N.A., ttTi53010|Insertion|N.A.|N.A., gk243652|Substitution|Missense|Coding_exon, gk243653|Substitution|Missense|Coding_exon, gk577857|Substitution|N.A.|N.A., gk339411|Substitution|N.A.|N.A., gk350257|Substitution|Missense|Coding_exon, gk735459|Substitution|Missense|Coding_exon, gk566213|Substitution|Missense|Coding_exon, gk789248|Substitution|Missense|Coding_exon, gk889468|Substitution|Missense|Coding_exon, gk720818|Substitution|N.A.|N.A., gk962860|Tandem_duplication|N.A.|Coding_exon, gk963301|Tandem_duplication|N.A.|Coding_exon, gk963364|Tandem_duplication|N.A.|Coding_exon, gk963365|Tandem_duplication|N.A.|Coding_exon, gk964351|Tandem_duplication|N.A.|Coding_exon	smo-1(Physical), dlg-1(Physical)		N.A.	ENSG00000091317 | Panther;OrthoFinder;TreeFam, ENSG00000183723 | Panther;OrthoFinder;TreeFam		N.A.	Is an ortholog of human CMTM4 (CKLF like MARVEL transmembrane domain containing 4) and CMTM6 (CKLF like MARVEL transmembrane domain containing 6).		3.31754	2.36967	5.6872	3.31754	6.63507	8.53081	9.00474	10.9005	1.89573	3.79147	10.4265	1.89573	4.2654	9.95261	2.8436	2.36967	3.31754	6.16114	2.36967	0.947867		1
WBGene00013750	Y113G7A.13	V:20148195-20150609	Y113G7A.13	G5EF16	G5EF16												0.673936	1.86435	9.83833	0.00170913	0.016893	3.7204	2.39956	2.54423	1.97394	1.23976	2.18265	1.60556				0.386927	1.86435	2.98863	0.0838512	0.207196	3.7204	2.39956	2.54423	2.79976	1.83765	2.06876	1.29197	1			-0.619766	1.86435	8.48965	0.00357172	0.0152899	1.97394	1.23976	2.18265	2.48347	2.92554	2.71561	0.664198	1			-0.332757	1.86435	2.25125	0.133506	0.511254	2.48347	2.92554	2.71561	2.79976	1.83765	2.06876	1.21152								1			0.520522	1.86435	6.07543	0.0137075	0.0380297	3.14261	2.17348	2.85624	2.03224	1.51367	2.2507	1.40985		1			0.338713	1.86435	2.31799	0.127885	0.180951	3.14261	2.17348	2.85624	2.79976	1.83765	2.06876	1.21863	1		-0.514566	1.86435	5.98251	0.0144484	0.0377084	2.03224	1.51367	2.2507	2.48347	2.92554	2.71561	0.713461	1	414		Ubiq-low						4.58937		1	139	108	414	7.48792	26.087	33.5749		0.4215		-6.414		33.0705	39.7568		0	0.247441	0	0	0.0208049	0	16.687		0	0.0148099	0	0	0.00122856	0	62.2077		16.9792		0.271443	0	0	0	0	0	0	0	0	0.0208049	16.687	0	0	0	0	0	0	0	0	0	0	0	0	0	0	0	0		CELE_Y113G7A.13	Y113G7A.13.1	N.A.	N.A.	NM_075482.3	NP_507883.3	V 24.825291	N.A.	N.A.	gk963304|Deletion|N.A.|Coding_exon, ttTi9394|Insertion|N.A.|Coding_exon, gk266363|Substitution|Missense|Coding_exon, gk266364|Substitution|Missense|Coding_exon, gk266365|Substitution|Missense|Coding_exon, gk266366|Substitution|Missense|Coding_exon, gk266368|Substitution|Missense|Coding_exon, gk266369|Substitution|Missense|Coding_exon, gk313354|Substitution|Missense|Coding_exon, gk689467|Substitution|Missense|Coding_exon, gk511978|Substitution|Missense|Coding_exon, gk485327|Substitution|Missense|Coding_exon, gk362948|Substitution|Missense|Coding_exon, gk540378|Substitution|Missense|Coding_exon, gk426362|Substitution|Missense|Coding_exon, gk722397|Substitution|Missense|Coding_exon, gk331452|Substitution|Missense|Coding_exon, h7674|Substitution|Missense|Coding_exon, gk962663|Tandem_duplication|N.A.|Coding_exon, gk962705|Tandem_duplication|N.A.|Coding_exon, gk963271|Tandem_duplication|N.A.|Coding_exon, gk963489|Tandem_duplication|N.A.|Coding_exon, gk963637|Tandem_duplication|N.A.|Coding_exon, gk963809|Tandem_duplication|N.A.|Coding_exon, gk964176|Tandem_duplication|N.A.|Coding_exon	dli-1(Physical)		N.A.	N.A.		N.A.	Is enriched in the intestine based on RNA-seq studies. Is affected by several genes including glp-1\; elt-2\; and pgl-1 based on microarray\; RNA-seq\; and proteomic studies. Is affected by four chemicals including stavudine\; resveratrol\; and dafa#1 based on RNA-seq and microarray studies.		3.38164	2.657	4.83092	5.55556	9.42029	5.31401	8.21256	8.21256	0.724638	3.38164	4.34783	2.17391	7.00483	5.7971	8.9372	4.83092	7.00483	4.10628	1.69082	2.41546
WBGene00019139	bath-1	II:2027612-2028812	F59H6.9	Q9N5Q0	Q9N5Q0												0.0275225	0.370704	0.00687559	0.933916	0.972324	0.733779	1.08048	1.31996	1.50099	0.630897	1.14902	0.955289				0.260813	0.370704	0.507553	0.4762	0.675523	0.733779	1.08048	1.31996	1.31874	1.04655	0.487211	1.09876	1			-0.10241	0.370704	0.0992912	0.752682	0.845123	1.50099	0.630897	1.14902	1.34961	0.909087	1.19674	0.949492	1			-0.335701	0.370704	0.879251	0.348407	0.721244	1.34961	0.909087	1.19674	1.31874	1.04655	0.487211	1.21137								1			0.750056	0.370704	5.73318	0.0166473	0.044817	2.30972	1.70625	1.61199	1.5156	0.811989	1.11902	1.6329		1			1.06	0.370704	9.30265	0.00228823	0.00488047	2.30972	1.70625	1.61199	1.31874	1.04655	0.487211	1.97299	1		-0.0257537	0.370704	0.0064152	0.936162	0.959625	1.5156	0.811989	1.11902	1.34961	0.909087	1.19674	0.997446	1	302		Ubiq-low						0		0	2	0	302	0.662252	0	0.662252		0.0674		-31.121		29.0838	52.7929		0	22.7993	0	0.137825	0.223221	0	0		0	63.1478	0	0.00598652	0.0097319	0	0		27.7383		24.8448	0	0	0	0	0	0.357938	0	0	0.223221	0	0	0	0	0	0	0	0	0	0	0	0	2.31237	0	0	0	0		CELE_F59H6.9	F59H6.9.1	CEOP2060	TF315997	NM_061755.4	NP_494156.1	II -13.992680	embryonic lethal	N.A.	gk898555|Substitution|N.A.|N.A., gk340376|Substitution|Missense|Coding_exon, gk667528|Substitution|Missense|Coding_exon, gk337487|Substitution|Missense|Coding_exon, gk819193|Substitution|Missense|Coding_exon, gk745263|Substitution|Missense|Coding_exon, gk377343|Substitution|Missense|Coding_exon, gk963801|Tandem_duplication|N.A.|Coding_exon, gk964317|Tandem_duplication|N.A.|Coding_exon	N.A.		N.A.	N.A.		N.A.	Is enriched in the germ line based on tiling array and RNA-seq studies. Is affected by several genes including daf-2\; glp-1\; and skn-1 based on microarray and RNA-seq studies. Is affected by ten chemicals including Rotenone\; stavudine\; and Zidovudine based on RNA-seq and microarray studies. Is predicted to encode a protein with the following domains: BTB\/POZ domain\; MATH\/TRAF domain\; TRAF-like\; and SKP1\/BTB\/POZ domain superfamily.		3.31126	2.98013	10.2649	6.62252	8.60927	7.28477	6.29139	10.9272	0.993377	6.62252	5.62914	1.98675	8.27815	4.30464	2.64901	1.98675	2.31788	3.97351	2.64901	2.31788
WBGene00021832	syp-5	I:3193528-3198838	Y54E10A.12	Q9N3E8	Q9N3E8												-0.109484	0.286399	0.0900757	0.764081	0.892207	0.751562	0.305287	0.634016	0.848202	0.405692	0.559125	0.932624				-0.275016	0.286399	0.522352	0.46984	0.670039	0.751562	0.305287	0.634016	1.07642	0.309782	0.734189	0.797432	1			-0.558591	0.286399	2.56546	0.10922	0.228515	0.848202	0.405692	0.559125	1.07097	0.924698	0.572229	0.706033	1			-0.393059	0.286399	1.15292	0.282938	0.671002	1.07097	0.924698	0.572229	1.07642	0.309782	0.734189	1.21105								1			0.302222	0.286399	0.709504	0.399608	0.550672	1.17085	0.443528	0.357864	0.905871	0.268596	0.449301	1.21461		1			-0.11276	0.286399	0.0909035	0.763032	0.816012	1.17085	0.443528	0.357864	1.07642	0.309782	0.734189	0.930135	1		-0.808041	0.286399	5.28112	0.0215579	0.0527226	0.905871	0.268596	0.449301	1.07097	0.924698	0.572229	0.632335	1	547		Gon						12.4314		2	322	276	547	8.40951	50.457	58.8665		0.0905		-20.575		83.0803	26.5905		0.0420782	201.735	0.956892	0.572448	0.442063	6.20875	2.51284		0.000198082	18.7921	0.00452403	0.00270153	0.00208493	0.0301014	0.0119684		238.487		221.253	0	8.91985	0	0.773935	0	1.48668	0	0	0.442063	2.51284	0	0	0	0	0	2.39159	0	0	0	0	0	0.706447	0	0	0	0		CELE_Y54E10A.12	Y54E10A.12.1	CEOP1916	TF322218	NM_058719.5	NP_491120.1	I -4.473222	embryonic lethal	N.A.	gk106765|Substitution|Missense|Coding_exon, gk106768|Substitution|Missense|Coding_exon, gk106772|Substitution|Missense|Coding_exon, gk106776|Substitution|Missense|Coding_exon, gk620858|Substitution|Missense|Coding_exon, gk834727|Substitution|Missense|Coding_exon, gk339539|Substitution|Missense|Coding_exon, gk644621|Substitution|Missense|Coding_exon, gk963438|Tandem_duplication|N.A.|Coding_exon, gk963902|Tandem_duplication|N.A.|Coding_exon, gk964159|Tandem_duplication|N.A.|Coding_exon	hmg-3(Physical)		N.A.	N.A.		N.A.	Is enriched in several tissues, including the nervous system and the reproductive system based on proteomic\; tiling array\; RNA-seq\; and microarray studies. Is affected by several genes including daf-16\; let-7\; and gld-1 based on microarray\; proteomic\; and RNA-seq studies. Is affected by eleven chemicals including manganese chloride\; D-glucose\; and bisphenol S based on RNA-seq and microarray studies.		3.65631	2.01097	11.5174	8.40951	11.5174	2.92505	5.30165	10.0548	0.365631	3.10786	6.03291	1.46252	10.7861	3.10786	6.94698	5.11883	2.3766	2.3766	2.3766	0.548446			1
WBGene00013802	Y116A8C.25	IV:17073873-17078749	Y116A8C.25	Q9U2U7, A0A0K3AS33, A0A0K3AV43, A0A0K3AXF0, A0A0K3ARK4, A0A0K3AUF9	Q9U2U7												-0.465207	2.79206	6.02783	0.014082	0.0807798	3.93124	4.20997	5.65737	6.69821	6.80014	5.47192	0.727379				0.143102	2.79206	0.503155	0.478117	0.677158	3.93124	4.20997	5.65737	4.63083	4.01304	4.11312	1.08165	1			0.309715	2.79206	2.78242	0.0953041	0.206048	6.69821	6.80014	5.47192	5.09699	5.0115	5.34047	1.22793	1			-0.298593	2.79206	2.26482	0.132342	0.509437	5.09699	5.0115	5.34047	4.63083	4.01304	4.11312	1.21102								1			0.14355	2.79206	0.621673	0.430426	0.580128	7.79376	8.77563	6.25601	7.0915	7.52802	6.27245	1.09254		1			0.877425	2.79206	19.9703	7.86541e-06	2.46806e-05	7.79376	8.77563	6.25601	4.63083	4.01304	4.11312	1.78925	1		0.435282	2.79206	5.54903	0.0184909	0.0464703	7.0915	7.52802	6.27245	5.09699	5.0115	5.34047	1.35232	1	308		Ubiq-low						0		0	28	0	308	9.09091	0	9.09091		0.0811		-14.737		59.914	63.8615		16.0746	6.79006	26.8537	4.81355	7.88921	5.21523	15.2856		0.240467	0.0891882	0.478947	0.0616265	0.105144	0.0671143	0.225996		349.772		5.40772	16.5633	10.2811	2.99156	20.5928	3.24327	5.41803	0	0	7.88921	15.2856	0	0	0	22.9729	0	7.41518	99.006	0	7.87721	5.67685	20.4918	28.42	0	0	56.8065	13.4333		CELE_Y116A8C.25	Y116A8C.25a.1, Y116A8C.25b.1, Y116A8C.25c.1, Y116A8C.25c.2, Y116A8C.25f.1, Y116A8C.25f.2, Y116A8C.25d.1, Y116A8C.25e.1	CEOP4632	N.A.	NM_001313041.1, NM_001313044.1, NM_001313042.1, NM_070624.2, NM_001313043.1, NM_001313040.1	NP_001299970.1, NP_001299969.1, NP_001299973.1, NP_503025.2, NP_001299971.1, NP_001299972.1	IV 16.118660	N.A.	N.A.	gk962529|Deletion|N.A.|Coding_exon, gk963888|Deletion|N.A.|Coding_exon, gk963948|Deletion|N.A.|Coding_exon, tm10469|Deletion|N.A.|Coding_exon, gk222686|Substitution|Missense|Coding_exon, gk635770|Substitution|Missense|Coding_exon, gk627742|Substitution|Missense|Coding_exon, gk678580|Substitution|Missense|Coding_exon, h8993|Substitution|Missense|Coding_exon, gk962765|Tandem_duplication|N.A.|Coding_exon, gk963590|Tandem_duplication|N.A.|Coding_exon, gk964078|Tandem_duplication|N.A.|Coding_exon, gk964500|Tandem_duplication|N.A.|Coding_exon	N.A.		N.A.	ENSG00000141560 | OMA;Roundup;TreeFam;PhylomeDB;OrthoFinder;Hieranoid;OrthoInspector;Inparanoid;Panther;EnsEMBL-Compara;ParaSite-Compara, ENSG00000167363 | OMA;TreeFam;PhylomeDB;OrthoFinder;Hieranoid;OrthoInspector;Inparanoid;Panther;EnsEMBL-Compara;ParaSite-Compara		N.A.	Is an ortholog of human FN3KRP (fructosamine 3 kinase related protein). Is predicted to have kinase activity.		4.87013	2.5974	7.14286	5.84416	8.44156	2.92208	7.79221	10.0649	2.27273	5.51948	3.8961	2.5974	7.46753	5.19481	5.84416	4.22078	2.5974	7.46753	1.94805	1.2987
WBGene00009627	cup-15	II:9353000-9354327	F42A8.3	Q09322	Q09322												-0.00478258	2.87523	0.000953751	0.975363	0.989583	4.84831	7.68358	7.09535	5.53415	7.19201	6.66261	1.0123				0.0742541	2.87523	0.206041	0.649888	0.804612	4.84831	7.68358	7.09535	5.97297	6.65259	6.1837	1.04349	1			-0.219248	2.87523	2.09655	0.147632	0.284725	5.53415	7.19201	6.66261	6.74023	8.41607	7.61512	0.851452	1			-0.298285	2.87523	3.46581	0.06265	0.375448	6.74023	8.41607	7.61512	5.97297	6.65259	6.1837	1.21065								1			0.0352349	2.87523	0.0515284	0.820425	0.889412	5.50799	5.86998	6.03466	4.25631	6.90207	6.30541	0.99707		1			-0.0586307	2.87523	0.12858	0.719909	0.778349	5.50799	5.86998	6.03466	5.97297	6.65259	6.1837	0.925748	1		-0.392151	2.87523	6.65741	0.00987445	0.0273954	4.25631	6.90207	6.30541	6.74023	8.41607	7.61512	0.766917	1	322		Gon			SS			4.65839		1	84	53	322	9.62733	16.4596	26.087		0.0346		-12.23		21.3412	50.5183		5.36994	64.8947	9.00248	2.26144	9.42232	3.6108	2.46493		0.0585875	2.01963	0.102273	0.0238636	0.107555	0.038653	0.0260669		312.958		68.6889	12.4538	39.0608	8.44056	8.81123	11.8304	0.961846	0.679897	11.5431	9.42232	2.46493	2.4845	0	0	6.00929	12.5842	15.1189	0	0	3.52593	0	7.91954	30.4087	12.6646	26.8791	17.7844	3.22142		CELE_F42A8.3	F42A8.3.1	CEOP2759	TF323313	NM_063592.3	NP_495993.2	II 1.291640	N.A.	lethal, sterile	gk165|Deletion|N.A.|Coding_exon, gk963053|Deletion|N.A.|Coding_exon, tm8373|Deletion|N.A.|Coding_exon, cd46|Deletion|N.A.|Coding_exon, gk150711|Substitution|Missense|Coding_exon, gk150712|Substitution|Missense|Coding_exon, gk150713|Substitution|Missense|Coding_exon, gk150714|Substitution|N.A.|Coding_exon, gk150715|Substitution|N.A.|N.A., gk649095|Substitution|Missense|Coding_exon, gk439843|Substitution|Missense|Coding_exon, gk632599|Substitution|Missense|Coding_exon, gk907869|Substitution|N.A.|Coding_exon, gk864792|Substitution|Missense|Coding_exon, gk650262|Substitution|N.A.|N.A., gk565986|Substitution|N.A.|N.A., cd33|Substitution|N.A.|Coding_exon, gk962682|Tandem_duplication|N.A.|Coding_exon, gk962798|Tandem_duplication|N.A.|Coding_exon, gk963801|Tandem_duplication|N.A.|Coding_exon	N.A.		N.A.	ENSG00000081087 | OMA;Roundup;PhylomeDB;OrthoFinder;Inparanoid;Panther		N.A.	Is an ortholog of human OSTM1 (osteoclastogenesis associated transmembrane protein 1). Is involved in lysosome organization.		5.2795	0.931677	4.34783	6.8323	4.96894	6.8323	5.90062	9.31677	2.48447	4.34783	3.41615	4.96894	9.31677	7.45342	6.21118	4.03727	3.10559	4.03727	2.17391	4.03727			1					1
WBGene00021367	Y37E11AM.3	IV:3715780-3717689	Y37E11AM.3	U4PBL3, U4PM16	U4PBL3												-0.233974	4.04351	1.8569	0.172983	0.408181	11.8423	7.93219	10.0373	13.4688	8.32086	12.9926	0.857099				0.27746	4.04351	2.45719	0.116988	0.266222	11.8423	7.93219	10.0373	9.53019	7.19227	7.98785	1.20645	1			0.193589	4.04351	1.28003	0.257894	0.421692	13.4688	8.32086	12.9926	8.92013	10.9627	10.0287	1.16284	1			-0.317845	4.04351	3.25317	0.0712853	0.396723	8.92013	10.9627	10.0287	9.53019	7.19227	7.98785	1.21049								1			-0.284908	4.04351	2.79289	0.0946836	0.185133	11.6066	9.73936	9.44499	15.9389	10.7022	11.7777	0.801455		1			0.363583	4.04351	4.25287	0.0391841	0.0637264	11.6066	9.73936	9.44499	9.53019	7.19227	7.98785	1.24608	1		0.330646	4.04351	3.75565	0.0526294	0.109699	15.9389	10.7022	11.7777	8.92013	10.9627	10.0287	1.28442	1			Ubiq-Med						10.0865		1	50	31	347	5.4755	8.93372	14.4092									19.0776	104.629	25.0493	45.21	20.9726	51.8716	123.709		0.0513611	0.365975	0.0685401	0.130926	0.0567522	0.153173	0.46366		1109.69		107.221	35.2627	19.3185	12.9092	29.8751	11.24	53.1508	22.1764	11.6966	20.9726	123.709	47.1977	46.8636	0	4.94183	73.6514	41.9452	1.50791	33.81	86.3433	97.16	33.888	79.3956	4.73413	24.9307	56.9792	28.8077		Y37E11AL.a, Y37E11AL.a, CELE_Y37E11AM.3	Y37E11AM.3c.1, Y37E11AM.3b.1, Y37E11AM.3a:wp256	CEOP4104, CEOP5604	N.A.	NM_001307448.1, NM_001307449.1	NP_001294377.1, NP_001294378.1	IV -2.622383	transgene expression reduced	N.A.	gk198568|Substitution|N.A.|N.A., gk198569|Substitution|Missense|Coding_exon, gk198571|Substitution|Missense|Coding_exon, gk843445|Substitution|N.A.|N.A., gk514957|Substitution|N.A.|N.A., gk878100|Substitution|N.A.|N.A., gk637388|Substitution|Missense|Coding_exon, gk356414|Substitution|Missense|Coding_exon, gk647712|Substitution|Missense|Coding_exon, gk905498|Substitution|Missense|Coding_exon, gk824336|Substitution|Missense|Coding_exon, gk963284|Tandem_duplication|N.A.|Coding_exon, gk963722|Tandem_duplication|N.A.|Coding_exon	N.A.		N.A.	ENSG00000119537 | Panther;OMA;OrthoFinder;EnsEMBL-Compara;ParaSite-Compara		Y37E11AM.3 encodes an ortholog of Rpp14, a protein subunit of theendoribonuclease RNAse P, which cleaves tRNA precursors to producetheir mature 5' end.	Is an ortholog of human KDSR (3-ketodihydrosphingosine reductase). Is predicted to have 3-dehydrosphinganine reductase activity.
WBGene00019522	K08B12.3	V:6235176-6237734	K08B12.3	O01581	O01581												0.0618245	3.11101	0.175665	0.675125	0.842398	9.71454	8.79991	11.1254	10.1159	8.4686	9.48645	1.05589				0.482922	3.11101	9.27407	0.00232421	0.0115027	9.71454	8.79991	11.1254	7.06885	6.85341	7.42957	1.38817	1			0.130285	3.11101	0.789286	0.374316	0.540277	10.1159	8.4686	9.48645	9.17163	8.26729	8.40571	1.08614	1			-0.290812	3.11101	3.38708	0.0657092	0.383522	9.17163	8.26729	8.40571	7.06885	6.85341	7.42957	1.21042								1			0.154605	3.11101	1.14548	0.284497	0.430207	10.3969	12.1863	10.4392	10.1174	8.93932	11.2345	1.09016		1			0.669146	3.11101	18.2609	1.92617e-05	5.71742e-05	10.3969	12.1863	10.4392	7.06885	6.85341	7.42957	1.54658	1		0.223728	3.11101	2.35476	0.124901	0.219225	10.1174	8.93932	11.2345	9.17163	8.26729	8.40571	1.17205	1	257		Ubiq-low						0		0	2	0	257	0.77821	0	0.77821		0.0028		-18.454		25.4483	61.9848		6.963	3.88496	12.5873	7.00666	7.02036	13.3043	14.1232		0.120203	0.0636827	0.240664	0.121048	0.121314	0.257908	0.2782		295.362		0	2.28468	21.6318	1.91866	10.0995	15.7905	6.76364	3.29981	3.45157	7.02036	14.1232	7.57071	33.0709	0	8.22678	13.1241	15.8689	6.05184	0	1.4984	5.66675	26.6023	54.7412	0	0	23.4212	13.1355		CELE_K08B12.3	K08B12.3.1	N.A.	N.A.	NM_072196.1	NP_504597.1	V -0.200813	N.A.	N.A.	gk236816|Substitution|Missense|Coding_exon, gk236820|Substitution|N.A.|N.A., gk236821|Substitution|N.A.|N.A., gk236822|Substitution|N.A.|N.A., gk319655|Substitution|Missense|Coding_exon, gk596124|Substitution|Missense|Coding_exon, gk602153|Substitution|N.A.|N.A., gk840210|Substitution|N.A.|N.A., gk963041|Tandem_duplication|N.A.|Coding_exon, gk963042|Tandem_duplication|N.A.|Coding_exon, gk963301|Tandem_duplication|N.A.|Coding_exon, gk963553|Tandem_duplication|N.A.|Coding_exon, gk963591|Tandem_duplication|N.A.|Coding_exon, gk963850|Tandem_duplication|N.A.|Coding_exon, gk964259|Tandem_duplication|N.A.|Coding_exon, gk964351|Tandem_duplication|N.A.|Coding_exon	N.A.		N.A.	ENSG00000167220 | OMA;Roundup;TreeFam;PhylomeDB;OrthoFinder;Hieranoid;OrthoInspector;Inparanoid;Panther;EnsEMBL-Compara;ParaSite-Compara		N.A.	Is an ortholog of human HDHD2 (haloacid dehalogenase like hydrolase domain containing 2). Is predicted to have phosphatase activity.		3.89105	1.94553	8.17121	6.22568	7.00389	7.7821	8.17121	8.94942	0	5.44747	8.94942	1.55642	5.44747	5.83658	6.22568	2.33463	2.33463	7.00389	1.94553	0.77821
WBGene00022787	tag-307	III:7855648-7857242	ZK652.10	Q95PW5	Q95PW5												-0.19334	4.09718	2.18766	0.139121	0.357797	14.4863	14.5362	11.757	15.4978	15.1611	15.2411	0.888442				0.164554	4.09718	1.4593	0.227042	0.420253	14.4863	14.5362	11.757	11.299	12.0838	12.9252	1.12316	1			0.0771707	4.09718	0.356989	0.550183	0.697343	15.4978	15.1611	15.2411	16.0803	13.7705	14.0962	1.04444	1			-0.280724	4.09718	4.3414	0.0371963	0.296345	16.0803	13.7705	14.0962	11.299	12.0838	12.9252	1.2104								1			0.0331929	4.09718	0.0651578	0.798522	0.87444	13.7546	14.5786	12.9385	14.6631	14.2428	12.0704	1.00721		1			0.212856	4.09718	2.47515	0.115659	0.165935	13.7546	14.5786	12.9385	11.299	12.0838	12.9252	1.13671	1		-0.101061	4.09718	0.609913	0.434821	0.56327	14.6631	14.2428	12.0704	16.0803	13.7705	14.0962	0.932404	1	342		Ubiq-low						0		0	32	0	342	9.35673	0	9.35673		0.0173		-11.5		44.5075	57.2071		1.33744	55.4962	7.65687	3.51537	13.6285	7.26682	9.08814		0.0138377	1.30601	0.0847633	0.0372099	0.161549	0.0800994	0.102228		244.068		60.0253	23.8945	8.49913	0	7.58024	10.5299	0.357938	2.7008	21.6903	13.6285	9.08814	0	13.1967	7.42931	0	0	8.07586	1.25338	0	2.26282	0	0	11.8941	0	26.6503	15.3108	0		CELE_ZK652.10	ZK652.10.1	CEOP3456	TF314882	NM_066302.2	NP_498703.2	III -0.546397	coenzyme Q depleted, life span variant, mitochondrial metabolism variant	N.A.	gk418|Deletion|N.A.|Coding_exon, gk816147|Substitution|Missense|Coding_exon, gk850026|Substitution|Missense|Coding_exon, gk425327|Substitution|Missense|Coding_exon, gk713168|Substitution|Missense|Coding_exon, gk963887|Tandem_duplication|N.A.|Coding_exon, gk964518|Tandem_duplication|N.A.|Coding_exon	N.A.		N.A.	ENSG00000004142 | OMA;Roundup;PhylomeDB;OrthoFinder;Hieranoid;OrthoInspector;Inparanoid;Panther;EnsEMBL-Compara;ParaSite-Compara		N.A.	Is an ortholog of human POLDIP2 (DNA polymerase delta interacting protein 2). Is predicted to have DNA binding activity.		5.84795	4.97076	5.26316	4.38596	6.43275	6.72515	6.72515	7.60234	1.16959	5.55556	4.67836	2.92398	5.55556	6.14035	5.55556	3.50877	5.26316	6.72515	4.09357	0.877193
WBGene00018195	btb-16	II:3296883-3298213	F39E9.2	O17112	O17112												-0.564266	4.35879	9.24926	0.0023559	0.021825	15.2512	11.5704	14.2634	20.9743	19.0609	19.3391	0.691967				0.0767872	4.35879	0.164891	0.684693	0.827521	15.2512	11.5704	14.2634	14.778	9.81957	14.9564	1.03871	1			0.351252	4.35879	3.63487	0.056581	0.138887	20.9743	19.0609	19.3391	16.9069	11.6113	19.3575	1.24018	1			-0.289801	4.35879	2.37926	0.122956	0.495398	16.9069	11.6113	19.3575	14.778	9.81957	14.9564	1.21039								1			-0.767868	4.35879	17.0196	3.69951e-05	0.000217873	9.09998	11.242	14.2581	20.9288	19.2954	19.2876	0.581398		1			-0.136004	4.35879	0.515518	0.47276	0.550438	9.09998	11.242	14.2581	14.778	9.81957	14.9564	0.874755	1		0.342063	4.35879	3.45124	0.0632042	0.127212	20.9288	19.2954	19.2876	16.9069	11.6113	19.3575	1.24305	1	304		Ubiq-low						0		0	2	0	304	0.657895	0	0.657895		0.0092		-20.862		27.5952	52.228		0	0	0	0	0	0	7.28136		0	0	0	0	0	0			7.28136		0	0	0	0	0	0	0	0	0	0	7.28136	0	0	0	0	0	0	0	0	0	0	0	0	0	0	0	0		CELE_F39E9.2	F39E9.2.1	N.A.	TF322195	NM_062098.4	NP_494499.2	II -6.847475	N.A.	N.A.	gk963053|Deletion|N.A.|Coding_exon, gk893859|Substitution|Missense|Coding_exon, gk470241|Substitution|N.A.|Coding_exon, gk859450|Substitution|Missense|Coding_exon, gk551582|Substitution|Missense|Coding_exon, gk490786|Substitution|Missense|Coding_exon, gk355502|Substitution|Missense|Coding_exon, gk444002|Substitution|Missense|Coding_exon, gk963801|Tandem_duplication|N.A.|Coding_exon, gk964209|Tandem_duplication|N.A.|Coding_exon, gk964210|Tandem_duplication|N.A.|Coding_exon, gk964317|Tandem_duplication|N.A.|Coding_exon	N.A.		N.A.	N.A.		N.A.	Is enriched in dopaminergic neurons\; the OLL\; the PVD\; and the intestine based on tiling array and microarray studies. Is affected by several genes including daf-16\; daf-2\; and glp-1 based on microarray and RNA-seq studies. Is affected by fourteen chemicals including Tunicamycin\; Mianserin\; and stavudine based on microarray and RNA-seq studies. Is predicted to encode a protein with the following domains: BTB\/POZ domain and SKP1\/BTB\/POZ domain superfamily.		2.96053	2.30263	7.89474	6.57895	7.89474	7.23684	5.26316	8.88158	1.31579	5.59211	5.26316	3.61842	7.23684	5.92105	4.60526	3.61842	3.28947	4.27632	4.93421	1.31579
WBGene00022413	Y102A11A.3	X:2019148-2025376	Y102A11A.3	Q95XK2	Q95XK2												-0.0528543	6.05182	0.0764545	0.782161	0.902413	12.0025	11.0371	14.8786	18.5909	9.90534	12.0216	0.935842				0.386413	6.05182	4.02435	0.044848	0.128585	12.0025	11.0371	14.8786	14.2144	6.56867	9.94087	1.23416	1			0.092759	6.05182	0.23685	0.626491	0.756273	18.5909	9.90534	12.0216	13.5648	11.1771	12.4443	1.08959	1			-0.346509	6.05182	3.25144	0.0713608	0.396723	13.5648	11.1771	12.4443	14.2144	6.56867	9.94087	1.21033								1			-0.209251	6.05182	1.2115	0.271036	0.415717	21.2532	12.666	13.1185	21.6854	15.9254	16.6745	0.866493		1			0.673489	6.05182	12.2511	0.000464974	0.00112043	21.2532	12.666	13.1185	14.2144	6.56867	9.94087	1.53098	1		0.536232	6.05182	7.91134	0.00491258	0.0151328	21.6854	15.9254	16.6745	13.5648	11.1771	12.4443	1.45982	1	1556		Int						4.30591		3	770	644	1556	8.09769	41.3882	49.4859		0.6748		-8.713		71.1226	2.45149		2.77748	0.40529	0.321868	0	0.444147	0.509059	816.434		0.00339497	0.000493963	0.00039225	0	0.000541347	0.000620513	183.146		839.348		0.444604	0	0	8.76362	0	1.31465	0	0	0	0.444147	816.434	0	0	0	0	0	0	5.33649	0	0	0	6.61026	0	0	0	0	0		CELE_Y102A11A.3	Y102A11A.3.1	N.A.	TF354202	NM_075971.5	NP_508372.4	X -17.082880	maternal sterile, sick	N.A.	gk963311|Deletion|N.A.|Coding_exon, gk272603|Substitution|Missense|Coding_exon, gk272605|Substitution|Missense|Coding_exon, gk272606|Substitution|Missense|Coding_exon, gk272607|Substitution|Missense|Coding_exon, gk272608|Substitution|Missense|Coding_exon, gk272609|Substitution|Missense|Coding_exon, gk272612|Substitution|Missense|Coding_exon, gk272614|Substitution|Missense|Coding_exon, gk272615|Substitution|Missense|Coding_exon, gk585466|Substitution|Missense|Coding_exon, gk512001|Substitution|Missense|Coding_exon, gk425590|Substitution|Missense|Coding_exon, gk435141|Substitution|Missense|Coding_exon, gk496805|Substitution|Missense|Coding_exon, gk761738|Substitution|Missense|Coding_exon, gk376962|Substitution|Missense|Coding_exon, gk662983|Substitution|Missense|Coding_exon, gk795620|Substitution|Missense|Coding_exon, gk813192|Substitution|Missense|Coding_exon, gk769646|Substitution|Missense|Coding_exon, gk634504|Substitution|Missense|Coding_exon, gk901386|Substitution|Missense|Coding_exon, gk674119|Substitution|Missense|Coding_exon, gk364073|Substitution|Missense|Coding_exon, gk730463|Substitution|Missense|Coding_exon, gk514312|Substitution|Missense|Coding_exon, gk334388|Substitution|Missense|Coding_exon, gk880644|Substitution|Missense|Coding_exon, gk463123|Substitution|Missense|Coding_exon, gk489407|Substitution|N.A.|Coding_exon, gk391509|Substitution|Missense|Coding_exon, gk935238|Substitution|N.A.|N.A., gk653939|Substitution|N.A.|N.A., gk529947|Substitution|N.A.|N.A., gk370151|Substitution|N.A.|N.A., h17023|Substitution|Missense|Coding_exon, gk963725|Tandem_duplication|N.A.|Coding_exon, gk963864|Tandem_duplication|N.A.|Coding_exon	kin-2(Physical), skn-1(Regulatory)		N.A.	N.A.		N.A.	Is enriched in the AFD\; the OLL\; the PVD\; the coelomocyte\; and the intestine based on microarray\; tiling array\; and RNA-seq studies. Is affected by several genes including dpy-10\; hsf-1\; and elt-2 based on microarray\; tiling array\; and RNA-seq studies. Is affected by thirteen chemicals including D-glucose\; stavudine\; and Zidovudine based on RNA-seq and microarray studies.		3.02057	2.69923	4.82005	7.32648	10.6684	6.16967	5.65553	7.84062	0.321337	3.98458	4.43445	1.79949	11.9537	6.55527	7.19794	5.07712	4.37018	1.79949	1.67095	2.63496					1
WBGene00010132	F55H2.7	III:9513376-9516248	F55H2.7	P34467	P34467												-0.313888	4.22905	5.39752	0.0201653	0.10337	10.7814	12.2405	14.017	15.2418	15.598	14.5393	0.81621				0.198682	4.22905	1.99144	0.15819	0.327314	10.7814	12.2405	14.017	11.4286	9.16097	12.102	1.13298	1			0.216485	4.22905	2.62452	0.105224	0.222187	15.2418	15.598	14.5393	13.5643	12.8496	13.1467	1.14708	1			-0.296085	4.22905	4.50315	0.0338326	0.284802	13.5643	12.8496	13.1467	11.4286	9.16097	12.102	1.21012								1			-0.198488	4.22905	2.20715	0.137372	0.247788	13.6817	12.5709	14.1878	15.8811	15.1859	16.0239	0.858774		1			0.349843	4.22905	6.26863	0.0122894	0.0225997	13.6817	12.5709	14.1878	11.4286	9.16097	12.102	1.23703	1		0.252246	4.22905	3.57754	0.0585659	0.11991	15.8811	15.1859	16.0239	13.5643	12.8496	13.1467	1.19035	1	379		Ubiq-Med						3.69393		3	209	163	379	12.1372	43.0079	55.1451		0.0814		-15.089		64.2054	75.5416		22.6626	150.726	29.9523	24.6956	22.034	29.3157	30.661		0.078858	0.946053	0.106936	0.0865445	0.0765033	0.104426	0.109744		916.757		161.48	13.9157	57.6819	5.58607	36.2912	21.4103	9.53552	60.9536	7.88181	22.034	30.661	0	34.8488	63.9682	11.4386	16.5884	47.859	14.6253	77.2769	36.3004	38.4937	14.1323	48.0242	16.996	20.4592	31.3925	16.9223		CELE_F55H2.7	F55H2.7.1, F55H2.7.2	CEOP3592	N.A.	NM_066695.6	NP_499096.2	III 0.575397	N.A.	N.A.	gk182269|Substitution|Missense|Coding_exon, gk800686|Substitution|N.A.|N.A., gk458635|Substitution|Missense|Coding_exon, gk821158|Substitution|Missense|Coding_exon, gk590475|Substitution|Missense|Coding_exon, gk630595|Substitution|Missense|Coding_exon, gk677959|Substitution|Missense|Coding_exon, gk907941|Substitution|Missense|Coding_exon, gk963887|Tandem_duplication|N.A.|Coding_exon, gk964518|Tandem_duplication|N.A.|Coding_exon	rei-1(Physical), rnf-1(Physical), H06I04.1(Physical), uso-1(Physical), T11B7.1(Physical)		N.A.	N.A.		F55H2.7 encodes an unfamiliar protein that is dispensable for viability and gross morphology in mass RNAi screens\; it residues in a common operon with clu-1, and thus might act in concert with it.	Is enriched in the C\; the alimentary system\; the digestive tract\; the germ line\; and the nervous system based on RNA-seq and microarray studies. Is affected by several genes including daf-2\; hsf-1\; and eat-2 based on microarray and RNA-seq studies. Is affected by eight chemicals including Rotenone\; manganese chloride\; and D-glucose based on RNA-seq and microarray studies.		11.6095	1.05541	8.97098	5.01319	8.44327	3.95778	5.80475	6.33245	0.791557	3.69393	5.27704	1.58311	8.97098	6.33245	5.27704	4.48549	4.22164	4.48549	2.63852	1.05541
WBGene00013445	Y66D12A.19	III:11509081-11512853	Y66D12A.19	Q95PZ6	Q95PZ6												0.22519	1.8715	1.80651	0.178927	0.415977	1.55083	1.29804	1.2216	1.38709	0.960238	1.11339	1.17619				0.249415	1.8715	1.86381	0.172186	0.348144	1.55083	1.29804	1.2216	1.43432	0.833749	1.21398	1.16899	1			-0.276846	1.8715	2.88695	0.0893	0.196097	1.38709	0.960238	1.11339	1.56386	1.24045	1.40903	0.821372	1			-0.30107	1.8715	2.84851	0.0914584	0.443146	1.56386	1.24045	1.40903	1.43432	0.833749	1.21398	1.21002								1			0.0370278	1.8715	0.0509391	0.821437	0.890074	1.37833	1.2147	1.16809	1.51472	1.01514	1.22641	1.00129		1			0.162612	1.8715	0.801015	0.37079	0.449726	1.37833	1.2147	1.16809	1.43432	0.833749	1.21398	1.08014	1		-0.175486	1.8715	1.19222	0.274882	0.400886	1.51472	1.01514	1.22641	1.56386	1.24045	1.40903	0.891517	1	457		Gon						4.59519		1	282	264	457	3.93873	57.7681	61.7068		0.4114		6.305		86.6863	73.4807		2.93248	129.785	1.3971	0.988024	0.574425	3.38296	6.61429		0.020544	8.16807	0.00968344	0.00682874	0.00395883	0.0237749	0.0475643		215.044		141.609	0	0	23.5178	2.08519	0	0.178969	3.44471	0	0.574425	6.61429	0	7.27421	0	0	13.5081	2.25581	0	0	1.49417	0	0	5.91528	0	0	6.57227	0		CELE_Y66D12A.19	Y66D12A.19.1	N.A.	N.A.	NM_067082.2	NP_499483.2	III 10.602190	N.A.	N.A.	gk944784|Deletion|N.A.|Coding_exon, gk186337|Substitution|Missense|Coding_exon, gk186338|Substitution|Missense|Coding_exon, gk186339|Substitution|Missense|Coding_exon, gk186341|Substitution|Missense|Coding_exon, gk186342|Substitution|Missense|Coding_exon, gk317181|Substitution|N.A.|N.A., gk358259|Substitution|Missense|Coding_exon, gk677345|Substitution|Missense|Coding_exon, gk593319|Substitution|Missense|Coding_exon, gk664211|Substitution|Missense|Coding_exon, gk867334|Substitution|Missense|Coding_exon, gk587390|Substitution|Missense|Coding_exon, gk338039|Substitution|Missense|Coding_exon, gk442499|Substitution|Missense|Coding_exon, gk905450|Substitution|Missense|Coding_exon, gk613055|Substitution|Missense|Coding_exon, gk495934|Substitution|Missense|Coding_exon, gk510778|Substitution|Missense|Coding_exon, gk312871|Substitution|Missense|Coding_exon, gk461387|Substitution|Missense|Coding_exon, gk963887|Tandem_duplication|N.A.|Coding_exon	zen-4(Physical)		N.A.	N.A.		N.A.	Is enriched in the germ line based on RNA-seq studies. Is affected by several genes including npr-1\; pgl-1\; and sma-2 based on microarray and RNA-seq studies. Is affected by eight chemicals including Rotenone\; manganese chloride\; and D-glucose based on RNA-seq studies.		10.2845	0.875274	8.09628	5.47046	6.34573	4.59519	2.407	8.53392	0.875274	4.37637	8.53392	0.875274	6.56455	5.03282	4.15755	3.06346	8.09628	8.97155	2.62582	0.218818			1
WBGene00007751	C26G2.2	X:14664328-14671420	C26G2.2	A0A1N7SYZ4, A0A1N7SYU2	A0A1N7SYZ4												0.0126169	1.05938	0.00265834	0.95888	0.982428	0.527194	0.720837	0.574424	0.796363	0.493023	0.524146	1.00492				0.067836	1.05938	0.0661721	0.796994	0.897886	0.527194	0.720837	0.574424	0.55344	0.720197	0.493396	1.03136	1			-0.224503	1.05938	0.901366	0.342416	0.509903	0.796363	0.493023	0.524146	0.69791	0.875839	0.56439	0.848182	1			-0.279722	1.05938	1.19744	0.273834	0.661927	0.69791	0.875839	0.56439	0.55344	0.720197	0.493396	1.21002								1			-0.144481	1.05938	0.379235	0.538013	0.677075	0.624736	0.661274	0.661804	0.823262	0.819586	0.570639	0.879975		1			0.190695	1.05938	0.542425	0.461429	0.539952	0.624736	0.661274	0.661804	0.55344	0.720197	0.493396	1.10231	1		0.0554531	1.05938	0.0577121	0.810149	0.870545	0.823262	0.819586	0.570639	0.69791	0.875839	0.56439	1.03524	1	981		Glia			SS			19.8777		1	136	108	628	4.4586	17.1975	21.6561		0.2575		-12.46		10.5969	9.55294		14.232	0.688442	0.179569	2.53067	0.791874	63.7499	0.626279		0.207565	0.00838436	0.00217345	0.0315277	0.0096562	3.34665	0.00762152		133.713		0.669666	3.64599	0	73.3066	0.268009	0	4.83147	3.94058	0	0.791874	0.626279	0	24.8182	0	0	0	0	0	13.2275	0	6.39501	0	1.19135	0	0	0	0		CELE_C26G2.2	C26G2.2a.1, C26G2.2b.1	N.A.	N.A.	NM_078035.4, NM_001348607.1	NP_510436.4, NP_001335568.1	X 19.730440	N.A.	N.A.	gk963311|Deletion|N.A.|Coding_exon, otn16814|Substitution|Missense|Coding_exon, otn16815|Substitution|Missense|Coding_exon, gk301551|Substitution|Missense|Coding_exon, gk301555|Substitution|Missense|Coding_exon, gk301557|Substitution|Missense|Coding_exon, gk301558|Substitution|Missense|Coding_exon, gk301564|Substitution|Missense|Coding_exon, gk301565|Substitution|Missense|Coding_exon, gk301570|Substitution|Missense|Coding_exon, gk334416|Substitution|N.A.|N.A., gk754150|Substitution|Missense|Coding_exon, gk480793|Substitution|Missense|Coding_exon, gk445577|Substitution|Missense|Coding_exon, gk863062|Substitution|Missense|Coding_exon, gk913308|Substitution|Missense|Coding_exon, gk654657|Substitution|Missense|Coding_exon, gk684213|Substitution|Missense|Coding_exon, gk894984|Substitution|Missense|Coding_exon, gk920524|Substitution|Missense|Coding_exon, gk901472|Substitution|Missense|Coding_exon, gk351361|Substitution|Missense|Coding_exon, gk460185|Substitution|N.A.|Coding_exon, gk849211|Substitution|Missense|Coding_exon, gk853286|Substitution|Missense|Coding_exon, gk405256|Substitution|Missense|Coding_exon, gk483270|Substitution|Missense|Coding_exon, gk645935|Substitution|Missense|Coding_exon, gk660283|Substitution|Missense|Coding_exon, gk443863|Substitution|Missense|Coding_exon, gk937048|Substitution|Missense|Coding_exon, gk920023|Substitution|Missense|Coding_exon, gk887975|Substitution|Missense|Coding_exon, gk962707|Tandem_duplication|N.A.|Coding_exon, gk963581|Tandem_duplication|N.A.|Coding_exon, gk963810|Tandem_duplication|N.A.|Coding_exon, gk964028|Tandem_duplication|N.A.|Coding_exon, gk964029|Tandem_duplication|N.A.|Coding_exon, gk964260|Tandem_duplication|N.A.|Coding_exon	vab-3(Physical)		N.A.	N.A.		N.A.	Is enriched in the nervous system based on tiling array and microarray studies. Is affected by several genes including daf-2\; hsf-1\; and clk-1 based on microarray\; tiling array\; and RNA-seq studies. Is affected by ten chemicals including methylmercuric chloride\; Rotenone\; and manganese chloride based on microarray and RNA-seq studies.		3.26198	1.63099	3.56779	5.30071	7.44139	7.7472	6.9317	8.97044	0.407747	4.17941	3.66972	2.54842	10.2956	13.5576	5.8104	2.75229	5.30071	4.48522	1.63099	0.509684		1						1
WBGene00184990	C14B1.12	III:3724222-3724980	C14B1.12	C0P279	C0P279												-0.119828	0.390099	0.167344	0.682483	0.845282	2.19513	1.80263	1.88323	2.60383	2.0826	1.58647	0.937524				-0.0388904	0.390099	0.0146993	0.9035	0.956904	2.19513	1.80263	1.88323	2.5626	1.8349	1.79386	0.949869	1			-0.236608	0.390099	0.724759	0.394587	0.561909	2.60383	2.0826	1.58647	2.37884	2.39881	2.71155	0.837593	1			-0.317545	0.390099	1.08009	0.298678	0.682605	2.37884	2.39881	2.71155	2.5626	1.8349	1.79386	1.20962								1			0.159185	0.390099	0.334238	0.563174	0.698751	2.31364	2.57572	2.75562	3.27306	1.45837	2.49375	1.0581		1			0.379217	0.390099	1.53007	0.216102	0.284991	2.31364	2.57572	2.75562	2.5626	1.8349	1.79386	1.23478	1		-0.0975127	0.390099	0.126874	0.721696	0.803617	3.27306	1.45837	2.49375	2.37884	2.39881	2.71155	0.964748	1	161		Gon						0		2	152	116	161	22.3602	72.0497	94.4099		0.0621		-22.513		75.9838	95.2886		0	30.5897	0.886149	0.364159	0.474972	0	0		0	17.7303	0.0281954	0.0113975	0.0149174	0	0		38.4666		33.3449	0	0	0	1.32259	0	0.370828	0	0	0.474972	0	0	0	0	0	0	0	0	0	0	0	0	2.95333	0	0	0	0		CELE_C14B1.12	C14B1.12.1	CEOP3140	N.A.	NM_001267949.1	NP_001254878.1	III -4.327620	N.A.	N.A.	gk857992|Substitution|Missense|Coding_exon, gk962532|Tandem_duplication|N.A.|Coding_exon, gk963881|Tandem_duplication|N.A.|Coding_exon, gk963882|Tandem_duplication|N.A.|Coding_exon	N.A.		N.A.	N.A.		N.A.	Is enriched in the DA neuron\; the I5 neuron\; the SAB\; the germ line\; and the retrovesicular ganglion based on RNA-seq and microarray studies. Is affected by several genes including elt-2\; pgl-1\; and alg-1 based on RNA-seq and microarray studies. Is affected by nine chemicals including Rotenone\; manganese chloride\; and Rifampin based on RNA-seq and microarray studies.		9.31677	4.34783	9.93789	6.8323	11.8012	5.59006	4.34783	1.24224	0.621118	3.10559	4.96894	1.24224	9.93789	3.72671	6.21118	4.34783	4.96894	3.72671	2.48447	1.24224			1
WBGene00004928	soc-1	V:4642952-4646931	F41F3.2	G5EDJ4	G5EDJ4												0.0296939	4.51319	0.0301295	0.862197	0.942926	12.3787	16.3998	22.7079	16.9095	14.6802	17.6561	1.0455				0.354161	4.51319	4.1147	0.0425122	0.123324	12.3787	16.3998	22.7079	13.2015	10.2365	17.3416	1.26256	1			0.0167477	4.51319	0.00968158	0.921619	0.953341	16.9095	14.6802	17.6561	17.5669	13.6172	18.1352	0.998511	1			-0.307719	4.51319	3.1272	0.0769958	0.407895	17.5669	13.6172	18.1352	13.2015	10.2365	17.3416	1.20941								1			0.0266297	4.51319	0.0245657	0.875454	0.926919	17.3288	15.9926	20.9611	17.0309	17.3439	19.3034	1.01126		1			0.465731	4.51319	7.15958	0.00745647	0.0143515	17.3288	15.9926	20.9611	13.2015	10.2365	17.3416	1.33112	1		0.131382	4.51319	0.597331	0.439598	0.56789	17.0309	17.3439	19.3034	17.5669	13.6172	18.1352	1.08838	1	430		Ubiq-low						16.2791		1	288	269	430	4.4186	62.5581	66.9767		0.9329		-2.508		84.8637	65.156		4.16632	1.1468	11.3294	20.3327	0.444425	2.65183	46.6153		0.0504883	0.0134066	0.150343	0.306427	0.00515321	0.0315562	1.1633		224.474		0.590764	0	0	0	10.8245	13.7954	46.0097	0	0	0.444425	46.6153	7.7346	0	23.0842	3.93302	0	41.1431	0	0	6.76398	0	0	9.29161	0	0	0	14.243		CELE_F41F3.2	F41F3.2.1	N.A.	TF319317	NM_071849.4	NP_504250.2	V -4.822491	neuron degeneration variant, nicotine resistant, protein expression variant, protein subcellular localization variant	scrawny	n1776|Deletion|Frameshift|Coding_exon, n1833|Deletion|Frameshift|Coding_exon, ttTi43838|Insertion|N.A.|N.A., n1771|Substitution|N.A.|Coding_exon, n1772|Substitution|N.A.|Coding_exon, n1778|Substitution|N.A.|Coding_exon, n1785|Substitution|N.A.|Coding_exon, n1787|Substitution|N.A.|Coding_exon, n1788|Substitution|N.A.|Coding_exon, n1789|Substitution|N.A.|Coding_exon, n2181|Substitution|N.A.|Coding_exon, n2187|Substitution|N.A.|Coding_exon, n2188|Substitution|N.A.|Coding_exon, n2212|Substitution|N.A.|Coding_exon, n2218|Substitution|N.A.|Coding_exon, gk233346|Substitution|Missense|Coding_exon, gk233347|Substitution|Missense|Coding_exon, gk233355|Substitution|Missense|Coding_exon, gk233357|Substitution|Missense|Coding_exon, gk699538|Substitution|Missense|Coding_exon, gk768724|Substitution|Missense|Coding_exon, gk372545|Substitution|Missense|Coding_exon, gk485239|Substitution|Missense|Coding_exon, gk752191|Substitution|Missense|Coding_exon, gk376935|Substitution|Missense|Coding_exon, gk722291|Substitution|Missense|Coding_exon, gk963301|Tandem_duplication|N.A.|Coding_exon, gk963553|Tandem_duplication|N.A.|Coding_exon, gk963591|Tandem_duplication|N.A.|Coding_exon, gk963850|Tandem_duplication|N.A.|Coding_exon, gk964259|Tandem_duplication|N.A.|Coding_exon, gk964351|Tandem_duplication|N.A.|Coding_exon	clr-1(Genetic), sem-5(Physical | Genetic), egl-15(Genetic), daf-2(Genetic), let-23(Genetic), unc-29(Physical)		N.A.	N.A.		soc-1 encodes a multisubstrate adaptor (MSA) protein containing an amino-terminal pleckstrin homology domain (PHD)\; SOC-1 functions as a regulator of growth factor receptor-mediated signal transduction pathways\; in addition, SOC-1 also displays functional interactions with the nicotinic acetylcholine receptors (nAChRs): soc-1 mutations result in reduced receptor levels at synapses\; SOC-1 physically interacts with the C-terminal SH3 domain of the SEM-5 adaptor protein\; a SOC-1::GFP is reportedly expressed in early larval stages, vulva cells during the L4 stage, cells surrounding the rectum, and cells in the head and tail.	Is involved in dauer larval development.		7.44186	2.7907	5.81395	5.11628	8.37209	5.34884	4.4186	6.97674	0.465116	3.48837	3.72093	3.48837	13.0233	5.81395	6.27907	3.48837	5.34884	4.4186	2.7907	1.39535
WBGene00003008	lin-22	IV:3019738-3023304	Y54G2A.1	G5EF76	G5EF76												0.178847	1.90517	0.824767	0.36379	0.614656	2.11871	2.95114	3.00779	2.07237	2.51262	2.47082	1.14482				0.23421	1.90517	1.25592	0.262425	0.462805	2.11871	2.95114	3.00779	2.28692	2.11566	2.53473	1.16438	1			-0.241427	1.90517	1.55451	0.21247	0.369364	2.07237	2.51262	2.47082	2.88623	2.66746	2.83525	0.841086	1			-0.29679	1.90517	2.07667	0.149566	0.532322	2.88623	2.66746	2.83525	2.28692	2.11566	2.53473	1.20925				1347				1	1382	down654	-1.0121	1.90517	22.9033	1.70363e-06	1.37909e-05	0.82701	1.4913	1.07825	2.42007	2.22553	2.26127	0.491765		1	4006	down	-0.998027	1.90517	19.8641	8.31453e-06	2.59978e-05	0.82701	1.4913	1.07825	2.28692	2.11566	2.53473	0.489608	1		-0.282719	1.90517	2.13836	0.143656	0.244647	2.42007	2.22553	2.26127	2.88623	2.66746	2.83525	0.823331	1	173		H						17.9191		1	84	34	173	28.9017	19.6532	48.5549		0.0172		-4.03		64.6917	79.607		1.34117	0.290235	47.5104	0.279384	0.081427	0	0.603276		0.0275029	0.00582617	18.305	0.00560714	0.00162774	0	0.0121867		79.8132		0.318388	0	0	0	70.0851	2.25742	0.725576	0	0	0.081427	0.603276	0	0	0	0	0	0	0	0	0	0	5.74201	0	0	0	0	0		hlh-9, 4D656, CELE_Y54G2A.1	Y54G2A.1.1	N.A.	N.A.	NM_067880.3	NP_500281.1	IV -6.655846	N.A.	cuticle carbohydrate surface variant, ectopic neuron, vulva cell fate specification variant	gk962726|Deletion|N.A.|Coding_exon, gk197181|Substitution|Missense|Coding_exon, gk197182|Substitution|Missense|Coding_exon, gk720566|Substitution|Missense|Coding_exon, gk392378|Substitution|Missense|Coding_exon, gk490502|Substitution|Missense|Coding_exon, gk519553|Substitution|Missense|Coding_exon, gk678520|Substitution|Missense|Coding_exon, gk459026|Substitution|N.A.|N.A., gk963722|Tandem_duplication|N.A.|Coding_exon	lin-49(Genetic), mab-5(Genetic | Regulatory), pal-1(Genetic), lin-32(Genetic | Regulatory), lin-39(Genetic), lag-1(Regulatory)		N.A.	ENSG00000069812 | Panther;PhylomeDB;OrthoFinder;EnsEMBL-Compara;ParaSite-Compara, ENSG00000188290 | Panther;OrthoFinder;EnsEMBL-Compara;ParaSite-Compara, ENSG00000144485 | Panther;PhylomeDB;EnsEMBL-Compara;TreeFam;ParaSite-Compara, ENSG00000114315 | Roundup;PhylomeDB;OrthoFinder;OrthoInspector;Panther;EnsEMBL-Compara;ParaSite-Compara		lin-22 encodes a basic helix-loop-helix (bHLH)-containing protein that is homologous to the Drosophila hairy\/Enhancer of split transcriptional repressors\; during postembryonic development, lin-22 activity is required for patterning of midbody epidermal and neuronal lineages.	Is an ortholog of human HES1 (hes family bHLH transcription factor 1). Is predicted to have several functions, including DNA-binding transcription factor activity, RNA polymerase II-specific\; RNA polymerase II regulatory region sequence-specific DNA binding activity\; and transcription corepressor activity. Is involved in several processes, including anterior\/posterior pattern specification\; epidermal cell fate specification\; and negative regulation of gene expression. Is expressed in the H cell\; the V cell\; and the seam cell.		5.20231	1.15607	8.67052	3.46821	6.93642	3.46821	7.51445	9.82659	0.578035	1.7341	6.93642	2.31214	10.9827	4.04624	4.62428	8.09249	6.93642	2.31214	3.46821	1.7341				1
WBGene00015529	C06E2.5	X:8857056-8857954	C06E2.5	Q17719	Q17719												-0.358492	1.22275	1.6593	0.197697	0.43921	3.39681	3.67151	3.84822	5.04924	3.49695	5.48252	0.778157				0.271688	1.22275	0.817516	0.365908	0.572368	3.39681	3.67151	3.84822	4.27185	1.9634	3.13517	1.165	1			0.306013	1.22275	1.24964	0.263621	0.427753	5.04924	3.49695	5.48252	4.07269	3.48607	3.77187	1.23812	1			-0.324168	1.22275	1.19882	0.273558	0.661476	4.07269	3.48607	3.77187	4.27185	1.9634	3.13517	1.20919				1760				1	969	down241	-1.87315	1.22275	37.5111	9.08931e-10	1.3175e-08	1.01703	1.82843	0.861898	3.76638	4.49425	5.56881	0.268077		1			-1.26196	1.22275	14.7439	0.000123148	0.000324909	1.01703	1.82843	0.861898	4.27185	1.9634	3.13517	0.395645	1		0.287028	1.22275	1.10329	0.293545	0.420589	3.76638	4.49425	5.56881	4.07269	3.48607	3.77187	1.22054	1	137		Ubiq-low						16.7883		1	80	78	137	1.45985	56.9343	58.3942		0.0096		-20.871		50.0909	83.1688		0.216797	0.573818	3.92508	0	0.299317	0	0		0.0451829	0.129204	3.60121	0	0.0634725	0	0		29.5378		0.128085	0	0	0	5.85824	0	0	0	0	0.299317	0	0	0	0	1.57888	0	10.1789	0	0	0	0	0	6.98175	0	0	4.51271	0		CELE_C06E2.5	C06E2.5.1, C06E2.5.2	N.A.	N.A.	NM_077099.4	NP_509500.2	X 0.424132	N.A.	N.A.	gk951624|Deletion|Frameshift|Coding_exon, gk963311|Deletion|N.A.|Coding_exon, gk288327|Substitution|N.A.|N.A., gk670182|Substitution|Missense|Coding_exon, gk790471|Substitution|Missense|Coding_exon, gk405565|Substitution|Missense|Coding_exon, gk538369|Substitution|Missense|Coding_exon, gk962707|Tandem_duplication|N.A.|Coding_exon, gk963732|Tandem_duplication|N.A.|Coding_exon, gk964126|Tandem_duplication|N.A.|Coding_exon, gk964260|Tandem_duplication|N.A.|Coding_exon	N.A.		N.A.	N.A.		N.A.	Is enriched in the Z1.p\; the Z4.a\; the gon_male_dtc anterior\; the gon_male_dtc posterior\; and the intestine based on RNA-seq and microarray studies. Is affected by several genes including daf-2\; eat-2\; and npr-1 based on microarray and RNA-seq studies. Is affected by twelve chemicals including Rotenone\; manganese chloride\; and stavudine based on RNA-seq and microarray studies.		13.8686	1.45985	5.10949	2.91971	9.48905	5.10949	5.10949	5.83942	0	3.64964	8.75912	0.729927	5.10949	8.75912	6.56934	4.37956	6.56934	2.18978	3.64964	0.729927
WBGene00000496	chs-1	I:7554855-7559629	T25G3.2	G5ECD6	G5ECD6												0.0141412	0.870758	0.00222161	0.962406	0.984251	0.398494	0.388541	0.371976	0.576193	0.383175	0.23236	0.972547				-0.286239	0.870758	0.835992	0.360546	0.567279	0.398494	0.388541	0.371976	0.584978	0.362809	0.495809	0.802865	1			-0.592852	0.870758	4.12901	0.0421541	0.110825	0.576193	0.383175	0.23236	0.620401	0.56931	0.55488	0.683098	1			-0.292472	0.870758	0.94038	0.33218	0.711174	0.620401	0.56931	0.55488	0.584978	0.362809	0.495809	1.20851								1			-0.39118	0.870758	1.58098	0.208619	0.341666	0.414791	0.232405	0.155481	0.574958	0.265104	0.235129	0.746543		1			-0.884895	0.870758	7.57557	0.00591647	0.0116386	0.414791	0.232405	0.155481	0.584978	0.362809	0.495809	0.556026	1		-0.786187	0.870758	7.16929	0.00741622	0.0214576	0.574958	0.265104	0.235129	0.620401	0.56931	0.55488	0.616299	1	1322		Gon						2.26929		2	157	98	1322	4.46293	7.41301	11.8759		0.2291		-15.85		0.383198	2.28936		2.53077	320.336	2.21341	1.51368	0.264032	0.701954	6.12039		0.00764236	24.0056	0.00667761	0.00455698	0.000791899	0.00210811	0.0186848		492.973		346.833	0	1.11394	6.67218	2.21304	2.98429	2.09318	2.7767	1.74951	0.264032	6.12039	0	1.04696	0	0.260779	1.93005	7.98296	0	0	0.76358	0	0	63.0586	0	33.4328	11.6776	0		chi-1, chs-2, CELE_T25G3.2	T25G3.2.1, T25G3.2.2	CEOP1400	TF332506	NM_059712.4	NP_492113.2	I 2.138422	apoptosis fails to occur, apoptosis reduced, cell membrane organization biogenesis variant, chromosome condensation variant, diplotene absent during oogenesis, embryo osmotic pressure sensitive early emb, embryonic lethal, germ cell compartment expansion absent, germ cell compartment expansion variant, gonad small, maternal sterile, meiotic chromosome segregation variant, membrane trafficking variant, no oocytes, nuclei small, oocyte number decreased, pachytene progression during oogenesis variant, pachytene region organization variant, polar body extrusion defective early emb, pronucleus centrosomes defective early emb, protein expression reduced, pseudocleavage defective early emb, rachis absent, rachis narrow, reduced brood size, slow growth, sterile	N.A.	gk115197|Substitution|Missense|Coding_exon, gk115198|Substitution|Missense|Coding_exon, gk115199|Substitution|Missense|Coding_exon, gk115200|Substitution|Missense|Coding_exon, gk115201|Substitution|Missense|Coding_exon, gk115204|Substitution|Missense|Coding_exon, gk115205|Substitution|Missense|Coding_exon, gk115206|Substitution|N.A.|N.A., gk571797|Substitution|N.A.|N.A., gk897591|Substitution|N.A.|N.A., gk623557|Substitution|Missense|Coding_exon, gk654116|Substitution|Missense|Coding_exon, gk453458|Substitution|Missense|Coding_exon, gk871782|Substitution|Missense|Coding_exon, gk561009|Substitution|Missense|Coding_exon, gk342035|Substitution|Missense|Coding_exon, gk514027|Substitution|Missense|Coding_exon, gk924158|Substitution|Missense|Coding_exon, gk511492|Substitution|Missense|Coding_exon, gk919544|Substitution|Missense|Coding_exon, gk456547|Substitution|Missense|Coding_exon, gk356717|Substitution|N.A.|N.A., gk739918|Substitution|N.A.|N.A., gk762330|Substitution|N.A.|N.A., h5907|Substitution|Missense|Coding_exon, h5908|Substitution|Missense|Coding_exon, gk962706|Tandem_duplication|N.A.|Coding_exon, gk962858|Tandem_duplication|N.A.|Coding_exon, gk963902|Tandem_duplication|N.A.|Coding_exon	mbk-2(Physical | Regulatory), egg-3(Regulatory), cbd-1(Regulatory)		N.A.	N.A.		chs-1 encodes a chitin synthase, paralogous to CHS-2\; chs-1 is requiredfor embryonic chitin synthesis, eggshell synthesis and osmoticintegrity, error-free chromosomal segregation during meiosis, polar bodyextrusion, association of the sperm pronucleus\/centrosome complex (SPCC)with the early embryonic cortex, localization of PAR-2 in early embryos,posterior localization of P granules or PIE-1, and pseudocleavage\; CHS-1is also, independently of chitin synthesis, required for normallocalization of MBK-2 to cortex and punctae in early embryos\; CHS-1 isdispensable for synthesis of pharyngeal cuticle, since chs-1(ok1120)mutants have it normally\; CHS-1 localizes to the oocyte plasma membrane and .cell cortex	Is predicted to have chitin synthase activity. Is involved in cell wall chitin biosynthetic process\; eggshell formation\; and positive regulation of protein localization to cell cortex. Localizes to the cell cortex and plasma membrane.		6.05144	2.49622	5.52194	4.00908	6.05144	6.95915	7.18608	10.8169	1.5885	5.52194	7.5643	3.32829	6.12708	5.90015	4.08472	3.177	2.95008	4.84115	3.70651	2.118			1
WBGene00012277	ccch-3	V:12658715-12659687	W05B10.2	Q23170	Q23170												-0.120876	2.53451	0.297646	0.585362	0.788311	4.80439	6.85333	8.33988	7.63535	7.94819	5.93494	0.929322				0.257691	2.53451	1.22221	0.268928	0.470093	4.80439	6.85333	8.33988	7.29126	4.24187	5.63566	1.16476	1			0.0737099	2.53451	0.113609	0.736072	0.832882	7.63535	7.94819	5.93494	6.806	6.70617	7.23285	1.03728	1			-0.304857	2.53451	1.74974	0.185909	0.574732	6.806	6.70617	7.23285	7.29126	4.24187	5.63566	1.2083								1			0.44628	2.53451	4.27813	0.0386059	0.0902637	9.9188	10.68	9.76285	7.48068	7.75427	7.36527	1.34342		1			0.877492	2.53451	14.7123	0.000125225	0.000329928	9.9188	10.68	9.76285	7.29126	4.24187	5.63566	1.76842	1		0.126355	2.53451	0.336325	0.561958	0.676946	7.48068	7.75427	7.36527	6.806	6.70617	7.23285	1.08943	1	200		Gon						27		2	198	191	200	3.5	95.5	99		0.3023		-27.046		71.6974	90.2235		2.2468	58.1588	5.87702	1.58723	2.75362	2.4506	4.00363		0.030025	3.07411	0.0825417	0.0210256	0.0370489	0.032838	0.0547886		167.177		63.2967	2.28484	3.31881	0	7.55118	3.33968	0.564371	0.925566	7.35868	2.75362	4.00363	0	3.73435	0	0	0	1.32466	0	0	0.81009	37.8008	0	7.01301	0	0	21.0973	0		CELE_W05B10.2	W05B10.2.1, W05B10.2.2	CEOP5532	TF318143	NM_073762.5	NP_506163.1	V 4.605835	N.A.	N.A.	gk250047|Substitution|N.A.|N.A., gk864146|Substitution|N.A.|N.A., gk535831|Substitution|Missense|Coding_exon, gk399882|Substitution|Missense|Coding_exon, gk815041|Substitution|Missense|Coding_exon, gk499994|Substitution|Missense|Coding_exon, gk658128|Substitution|Missense|Coding_exon, gk739179|Substitution|Missense|Coding_exon, gk681830|Substitution|Missense|Coding_exon, gk820223|Substitution|Missense|Coding_exon, gk789758|Substitution|N.A.|N.A., gk963271|Tandem_duplication|N.A.|Coding_exon, gk963301|Tandem_duplication|N.A.|Coding_exon, gk963618|Tandem_duplication|N.A.|Coding_exon, gk963693|Tandem_duplication|N.A.|Coding_exon, gk964458|Tandem_duplication|N.A.|Coding_exon, gk964459|Tandem_duplication|N.A.|Coding_exon	mec-3(Physical)		N.A.	N.A.		N.A.	Is predicted to have metal ion binding activity. Is expressed in head neurons\; the dorsal nerve cord\; the head muscle\; the intestine\; and the ventral nerve cord.		5	2	12.5	9	13	4	2	2.5	0	6.5	5	2	15	6	3	1	3	5.5	1.5	1.5			1
WBGene00006944	wrn-1	II:6554977-6559263	F18C5.2	Q19546	Q19546												-0.479098	3.92885	6.21784	0.012647	0.0745801	4.62243	4.30318	4.11456	6.08404	6.22497	5.5833	0.728814				0.389732	3.92885	3.85607	0.0495664	0.139466	4.62243	4.30318	4.11456	3.83806	2.35121	3.88079	1.29494	1			0.576586	3.92885	9.02212	0.00266733	0.0120183	6.08404	6.22497	5.5833	4.16983	3.27709	4.71919	1.47067	1			-0.292245	3.92885	2.19063	0.138853	0.517698	4.16983	3.27709	4.71919	3.83806	2.35121	3.88079	1.20815								1			-0.627029	3.92885	10.6322	0.00111138	0.00445138	3.97507	4.18178	3.13063	6.40223	6.06124	5.22349	0.638181		1			0.209131	3.92885	1.10784	0.292553	0.368484	3.97507	4.18178	3.13063	3.83806	2.35121	3.88079	1.12089	1		0.543915	3.92885	8.03901	0.00457804	0.0142276	6.40223	6.06124	5.22349	4.16983	3.27709	4.71919	1.45379	1	1056		Gon						2.46212		3	321	314	1056	0.662879	29.7348	30.3977		0.1435		-17.517		25.3132	10.2162		22.3519	204.962	27.9882	21.4453	15.371	8.55955	37.4699		0.0707796	1.53892	0.0902382	0.0677143	0.0476213	0.0259704	0.124618		927.232		217.962	9.0936	21.2827	15.4436	35.5867	5.35392	6.28307	6.62216	25.0528	15.371	37.4699	18.1487	2.09393	29.0792	16.242	35.6256	77.0999	37.0443	7.41474	19.7789	79.5219	0	83.3257	0	50.7963	55.5854	19.9535		CELE_F18C5.2	F18C5.2.1	CEOP2250	TF312852	NM_062923.5	NP_495324.2	II -0.126695	aging variant, cell cycle timing defective early emb, cell cycle variant, cell degeneration, clear, dumpy, egg laying variant, exploded through vulva, fat content reduced, growth rate variant, head morphology variant, hydroxyurea response variant, larval arrest, organism gamma ray response variant, organism hypersensitive gamma irradiation, protruding vulva, shortened life span, small	ATP levels reduced, organism hypersensitive ionizing radiation, shortened life span	gk99|Deletion|N.A.|Coding_exon, gk116|Deletion|N.A.|Coding_exon, tm764|Deletion|N.A.|Coding_exon, gk963053|Deletion|N.A.|Coding_exon, gk145220|Substitution|Missense|Coding_exon, gk145221|Substitution|Missense|Coding_exon, gk145224|Substitution|Missense|Coding_exon, gk563891|Substitution|Missense|Coding_exon, gk772870|Substitution|Missense|Coding_exon, gk511616|Substitution|Missense|Coding_exon, gk920742|Substitution|N.A.|Coding_exon, gk858462|Substitution|Missense|Coding_exon, gk651645|Substitution|Missense|Coding_exon, gk570784|Substitution|Missense|Coding_exon, gk644152|Substitution|Missense|Coding_exon, gk731406|Substitution|Missense|Coding_exon, gk411575|Substitution|Missense|Coding_exon, gk868741|Substitution|Missense|Coding_exon, gk907377|Substitution|Missense|Coding_exon, gk790031|Substitution|Missense|Coding_exon, gk401599|Substitution|Missense|Coding_exon, h5521|Substitution|Missense|Coding_exon, gk963801|Tandem_duplication|N.A.|Coding_exon	div-1(Genetic), chk-1(Regulatory), rpa-1(Physical), rpa-2(Physical), mut-14(Physical), air-2(Physical), F42H10.3(Physical), fbxa-215(Physical)		Werner syndrome | DOID:5688 | By Experiment	ENSG00000165392 | Roundup;TreeFam;PhylomeDB;Hieranoid;OrthoInspector;Inparanoid;Panther;EnsEMBL-Compara;ParaSite-Compara		wrn-1 encodes an ortholog of human WRN, and one of four C. elegans homologs of the RecQ DNA helicase family, that includes E. coli RecQ\; by homology, WRN-1 is predicted to function as a helicase, DNA-dependent ATPase, and exonuclease that plays a key role in DNA replication, recombination, and repair\; RNA interference studies in C. elegans and the enhancement of many of the resulting phenotypes by ionizing radiation indicate that wrn-1 affects life span and aging and acts at a DNA damage checkpoint\; the wrn-1 phenotypes such as premature aging are similar to those of Werner syndrome\; immunolocalization studies indicate that WRN-1 expression is nuclear in cells at the embryonic, larval and adult stages.	Is an ortholog of human WRN (WRN RecQ like helicase). Exhibits ATP-dependent 3'-5' DNA helicase activity. Is involved in DNA metabolic process\; determination of adult lifespan\; and response to ionizing radiation. Localizes to the nucleoplasm and site of double-strand break. Colocalizes with the DNA replication factor A complex. Is expressed in the germ line. Is used to study Werner syndrome. Human ortholog(s) of this gene are implicated in Werner syndrome.		5.39773	1.89394	7.29167	7.38636	6.3447	6.91288	5.77652	8.14394	1.13636	3.0303	5.49242	2.17803	8.42803	6.72348	4.82955	4.07197	4.73485	5.20833	3.2197	1.79924			1
WBGene00008085	smcl-1	X:11693464-11695753	C44C10.4	Q18616	Q18616												0.103148	2.67605	0.306938	0.579565	0.784399	2.8068	4.0373	3.8148	3.32057	3.56287	2.91201	1.08815				0.133291	2.67605	0.46995	0.49301	0.689654	2.8068	4.0373	3.8148	3.36289	2.71116	3.68127	1.09262	1			-0.242241	2.67605	1.75063	0.185797	0.33582	3.32057	3.56287	2.91201	3.49857	4.77388	3.51259	0.831177	1			-0.272383	2.67605	2.01684	0.155563	0.540444	3.49857	4.77388	3.51259	3.36289	2.71116	3.68127	1.20806								1			-0.0279059	2.67605	0.023133	0.879112	0.929068	3.52245	3.94497	3.09934	3.36941	3.84949	3.70465	0.967338		1			0.143214	2.67605	0.548581	0.458898	0.537748	3.52245	3.94497	3.09934	3.36289	2.71116	3.68127	1.08318	1		-0.101263	2.67605	0.310267	0.577516	0.689885	3.36941	3.84949	3.70465	3.49857	4.77388	3.51259	0.9269	1	537		Ubiq-low						2.42086		1	96	92	537	0.744879	17.1322	17.8771		0.0119		-15.74		9.59715	22.847		6.54211	2.02409	9.85705	1.15199	3.64124	7.45049	6.60325		0.212903	0.0574272	0.359574	0.0318951	0.108277	0.249851	0.215321		171.162		0.0352813	1.73068	25.7001	0	14.6301	0.223681	2.48365	1.15024	0	3.64124	6.60325	0	3.50037	0	10.7055	10.0949	14.0492	0	0	2.69404	19.3013	0	26.8869	0	10.0338	17.6981	0		CELE_C44C10.4	C44C10.4.1	N.A.	N.A.	NM_077555.4	NP_509956.2	X 6.137970	N.A.	N.A.	tm6216|Deletion|N.A.|Coding_exon, gk962456|Deletion|N.A.|Coding_exon, gk963311|Deletion|N.A.|Coding_exon, gk294730|Substitution|Missense|Coding_exon, gk294731|Substitution|Missense|Coding_exon, gk294732|Substitution|Missense|Coding_exon, gk294733|Substitution|N.A.|Coding_exon, gk294734|Substitution|Missense|Coding_exon, gk432270|Substitution|Missense|Coding_exon, gk524927|Substitution|Missense|Coding_exon, gk769675|Substitution|Missense|Coding_exon, gk739329|Substitution|Missense|Coding_exon, gk620332|Substitution|Missense|Coding_exon, gk405573|Substitution|Missense|Coding_exon, gk893046|Substitution|Missense|Coding_exon, gk676696|Substitution|Missense|Coding_exon, gk653055|Substitution|Missense|Coding_exon, gk927287|Substitution|Missense|Coding_exon, gk689508|Substitution|Missense|Coding_exon, gk718676|Substitution|Missense|Coding_exon, gk632384|Substitution|Missense|Coding_exon, gk811953|Substitution|N.A.|N.A., gk858949|Substitution|N.A.|N.A., h12278|Substitution|Missense|Coding_exon, h12279|Substitution|Missense|Coding_exon, gk962707|Tandem_duplication|N.A.|Coding_exon, gk963810|Tandem_duplication|N.A.|Coding_exon, gk964028|Tandem_duplication|N.A.|Coding_exon, gk964029|Tandem_duplication|N.A.|Coding_exon, gk964260|Tandem_duplication|N.A.|Coding_exon	dpy-27(Physical), smc-4(Physical), mix-1(Physical)		N.A.	N.A.		N.A.	Is predicted to have ATP binding activity. Is expressed in the germ line.		5.21415	2.60708	8.75233	5.21415	9.49721	4.46927	8.00745	8.56611	0.744879	5.40037	5.58659	4.65549	5.58659	6.70391	6.51769	2.60708	3.91061	2.42086	2.60708	0.931099
WBGene00020254	T05C3.2	V:5493747-5503010	T05C3.2	O16302	O16302												0.114743	1.61175	0.272438	0.601701	0.798733	0.377558	0.416962	0.598903	0.372657	0.423331	0.47775	1.09396				-0.19244	1.61175	0.703109	0.401741	0.606536	0.377558	0.416962	0.598903	0.507193	0.438253	0.660908	0.867444	1			-0.598768	1.61175	8.12885	0.00435664	0.0179952	0.372657	0.423331	0.47775	0.730693	0.623682	0.585625	0.656566	1			-0.291585	1.61175	1.7515	0.185688	0.574527	0.730693	0.623682	0.585625	0.507193	0.438253	0.660908	1.2077								1			-0.262554	1.61175	1.62752	0.202046	0.333781	0.533846	0.568261	0.554749	0.692583	0.663293	0.65567	0.823674		1			0.0806078	1.61175	0.129691	0.718753	0.777509	0.533846	0.568261	0.554749	0.507193	0.438253	0.660908	1.03144	1		0.0515772	1.61175	0.0652473	0.798387	0.861237	0.692583	0.663293	0.65567	0.730693	0.623682	0.585625	1.03688	1	1793		Ubiq-low						0.669269		1	91	76	1793	0.836587	4.23871	5.07529		0.4301		-11.058		1.78335	1.85704		17.7568	6.55186	1.43208	1.98973	0.321707	3.67847	2.48164		1.07908	0.236867	0.0436872	0.0617496	0.00949251	0.120472	0.0782093		49.8577		7.09488	0	8.70338	8.73271	0.859815	3.49626	3.93154	0	3.53725	0.321707	2.48164	0	0	0	7.13929	0	2.27085	0	0	0	0	0	1.28838	0	0	0	0		CELE_T05C3.2	T05C3.2.1	N.A.	TF332647	NM_072050.3	NP_504451.3	V -1.800370	N.A.	N.A.	tm2672|Deletion|N.A.|Coding_exon, gk235316|Substitution|Missense|Coding_exon, gk235319|Substitution|Missense|Coding_exon, gk235320|Substitution|Missense|Coding_exon, gk235323|Substitution|Missense|Coding_exon, gk235326|Substitution|Missense|Coding_exon, gk235327|Substitution|Missense|Coding_exon, gk235329|Substitution|Missense|Coding_exon, gk310239|Substitution|Missense|Coding_exon, gk353906|Substitution|Missense|Coding_exon, gk665108|Substitution|Missense|Coding_exon, gk665109|Substitution|Missense|Coding_exon, gk850174|Substitution|Missense|Coding_exon, gk531763|Substitution|Missense|Coding_exon, gk658584|Substitution|Missense|Coding_exon, gk476722|Substitution|Missense|Coding_exon, gk570027|Substitution|Missense|Coding_exon, gk761640|Substitution|Missense|Coding_exon, gk447283|Substitution|Missense|Coding_exon, gk721646|Substitution|Missense|Coding_exon, gk349310|Substitution|Missense|Coding_exon, gk799916|Substitution|Missense|Coding_exon, gk799917|Substitution|Missense|Coding_exon, gk774090|Substitution|Missense|Coding_exon, gk673000|Substitution|Missense|Coding_exon, gk759308|Substitution|N.A.|Coding_exon, gk530768|Substitution|Missense|Coding_exon, gk759309|Substitution|Missense|Coding_exon, gk796698|Substitution|Missense|Coding_exon, gk936318|Substitution|Missense|Coding_exon, gk881015|Substitution|N.A.|Coding_exon, gk707791|Substitution|Missense|Coding_exon, gk797707|Substitution|Missense|Coding_exon, gk821306|Substitution|Missense|Coding_exon, gk523379|Substitution|Missense|Coding_exon, gk738041|Substitution|Missense|Coding_exon, gk352906|Substitution|Missense|Coding_exon, gk370944|Substitution|Missense|Coding_exon, gk356497|Substitution|Missense|Coding_exon, gk794239|Substitution|Missense|Coding_exon, gk729672|Substitution|Missense|Coding_exon, gk906305|Substitution|Missense|Coding_exon, gk381555|Substitution|Missense|Coding_exon, gk785606|Substitution|Missense|Coding_exon, gk855566|Substitution|Missense|Coding_exon, gk380016|Substitution|Missense|Coding_exon, gk381049|Substitution|Missense|Coding_exon, h14240|Substitution|Missense|Coding_exon, gk963301|Tandem_duplication|N.A.|Coding_exon, gk963553|Tandem_duplication|N.A.|Coding_exon, gk963591|Tandem_duplication|N.A.|Coding_exon, gk963850|Tandem_duplication|N.A.|Coding_exon, gk964183|Tandem_duplication|N.A.|Coding_exon, gk964184|Tandem_duplication|N.A.|Coding_exon, gk964259|Tandem_duplication|N.A.|Coding_exon, gk964351|Tandem_duplication|N.A.|Coding_exon	N.A.		N.A.	ENSG00000188039 | Hieranoid;Roundup;EnsEMBL-Compara;ParaSite-Compara, ENSG00000174145 | Roundup;TreeFam;PhylomeDB;OrthoFinder;OrthoInspector;Inparanoid;EnsEMBL-Compara		The T05C3.2 gene encodes a protein that may be involved in apoptosis.	Is an ortholog of human NWD2 (NACHT and WD repeat domain containing 2). Is predicted to encode a protein with the following domains: WD40 repeat\; NACHT nucleoside triphosphatase\; Quinoprotein alcohol dehydrogenase-like superfamily\; WD40\/YVTN repeat-like-containing domain superfamily\; Domain of unknown function DUF4062\; and P-loop containing nucleoside triphosphate hydrolase.		5.4657	3.06748	6.0792	5.35416	5.63302	7.52928	6.4696	10.039	1.33854	4.96375	5.18684	2.78862	8.97936	5.24261	5.40993	4.40602	3.68098	4.68489	2.06358	1.6174
WBGene00003035	lin-52	III:9824133-9824750	ZK632.13	Q10120, G3MTX2	Q10120												-0.172976	3.27209	1.04628	0.306365	0.565176	12.9278	15.8633	16.4394	17.86	15.0806	17.5415	0.895971				0.0821511	3.27209	0.216536	0.641692	0.797809	12.9278	15.8633	16.4394	15.3267	14.5783	13.4604	1.04301	1			-0.0376835	3.27209	0.0513246	0.820774	0.892648	17.86	15.0806	17.5415	15.6289	16.5469	20.1831	0.964154	1			-0.29281	3.27209	2.83278	0.0923584	0.444954	15.6289	16.5469	20.1831	15.3267	14.5783	13.4604	1.20739								1			0.367175	3.27209	4.89995	0.0268574	0.0666672	17.9452	24.0789	19.5458	17.1037	16.6428	14.5137	1.27579		1			0.5487	3.27209	9.99212	0.00157211	0.00345969	17.9452	24.0789	19.5458	15.3267	14.5783	13.4604	1.41979	1		-0.111286	3.27209	0.447472	0.503538	0.625984	17.1037	16.6428	14.5137	15.6289	16.5469	20.1831	0.921718	1	161		Ubiq-low						0		1	117	80	161	22.9814	49.6894	72.6708		0.0915		-20.411		58.6097	79.607		21.5918	29.5276	19.0298	19.1276	4.22307	1.72573	1.70052		0.286614	0.438103	0.244296	0.245861	0.0455547	0.0181274	0.0178578		519.152		30.2017	8.4562	3.06824	28.9035	21.8041	14.3732	33.6777	15.9548	7.67819	4.22307	1.70052	57.6441	3.67539	29.6333	10.4072	7.95935	16.3127	28.5014	54.6813	0.796895	34.6448	61.2784	27.7053	8.17136	0	7.69889	0		CELE_ZK632.13	ZK632.13b.1, ZK632.13a.1	CEOP3636	TF320091	NM_001268105.1, NM_001268104.1	NP_001255034.1, NP_001255033.1	III 1.123668	egg laying variant, larval arrest, multivulva, sterile progeny	N.A.	tm5674|Deletion|N.A.|Coding_exon, n771|Substitution|Missense|Coding_exon, n3718|Substitution|N.A.|Coding_exon, gk182863|Substitution|N.A.|N.A., gk182864|Substitution|Missense|Coding_exon, gk182865|Substitution|Missense|Coding_exon, gk182866|Substitution|Missense|Coding_exon, gk638224|Substitution|Missense|Coding_exon, gk877572|Substitution|Missense|Coding_exon, gk963887|Tandem_duplication|N.A.|Coding_exon, gk964518|Tandem_duplication|N.A.|Coding_exon	lin-15A(Genetic), lin-8(Genetic), lin-9(Regulatory), lin-54(Regulatory), lin-53(Regulatory), lin-3(Regulatory), htp-3(Regulatory), rec-8(Regulatory), pgl-1(Regulatory), pgl-3(Regulatory), glh-1(Regulatory), lin-37(Physical)		N.A.	ENSG00000205659 | Inparanoid;Panther;OrthoFinder;TreeFam		lin-52 encodes a novel protein that is most closely related to the Drosophila melanogaster CG15929 protein and the human protein XP_040376\; lin-52 is a class B synthetic multivulva (synMuv) gene that appears to function with lin-35\/Rb to negatively regulate vulval development\; in addition, lin-52 is also required for germline and larval development.	Is an ortholog of human LIN52 (lin-52 DREAM MuvB core complex component). Is involved in embryo development and negative regulation of signal transduction. Is expressed in the anal depressor muscle\; the excretory cell\; the intestine\; and the nervous system.		3.72671	0.621118	8.07453	3.72671	11.8012	4.96894	4.34783	6.8323	0	3.72671	5.59006	3.10559	8.07453	5.59006	4.34783	6.21118	6.8323	4.96894	4.96894	2.48447
WBGene00016145	C26E6.12	III:4930602-4932253	C26E6.12	Q95QU5	Q95QU5												-0.132949	3.30156	0.668695	0.413507	0.660118	7.34562	7.36111	6.82705	7.49155	9.9051	6.05891	0.918067				0.276093	3.30156	2.60874	0.106276	0.247394	7.34562	7.36111	6.82705	6.2476	6.65186	5.17838	1.19117	1			0.108586	3.30156	0.45554	0.499716	0.655375	7.49155	9.9051	6.05891	6.47312	7.68494	7.6682	1.07465	1			-0.300456	3.30156	3.15155	0.075855	0.406171	6.47312	7.68494	7.6682	6.2476	6.65186	5.17838	1.20735								1			0.0631033	3.30156	0.1529	0.695779	0.801487	7.48062	8.29995	6.42495	6.3974	7.66596	7.44623	1.03235		1			0.341926	3.30156	4.0636	0.0438171	0.0703657	7.48062	8.29995	6.42495	6.2476	6.65186	5.17838	1.22833	1		-0.0216333	3.30156	0.0180682	0.893072	0.930307	6.3974	7.66596	7.44623	6.47312	7.68494	7.6682	0.985492	1	390		Gon						4.10256		0	15	0	390	3.84615	0	3.84615		0.0245		-20.021		41.9258	60.7369		7.02792	105.039	9.82121	4.79971	9.95511	2.64846	5.86432		0.05088	2.61833	0.0725701	0.0341968	0.0736323	0.0185848	0.0421012		438.73		112.221	2.56775	23.7703	0	13.01	2.87247	2.05478	17.9948	7.04305	9.95511	5.86432	10.8206	0	12.6597	3.82442	11.1804	17.3218	6.83006	16.7785	6.7554	0	0	37.9402	0	77.4833	39.782	0		CELE_C26E6.12	C26E6.12.1	N.A.	TF314774	NM_065641.5	NP_498042.1	III -2.347286	sterile	N.A.	gk173693|Substitution|N.A.|N.A., gk173695|Substitution|Missense|Coding_exon, gk439026|Substitution|Missense|Coding_exon, gk627480|Substitution|Missense|Coding_exon, gk361481|Substitution|Missense|Coding_exon, gk373233|Substitution|Missense|Coding_exon	N.A.		N.A.	ENSG00000105793 | OMA;Roundup;TreeFam;PhylomeDB;OrthoFinder;Hieranoid;OrthoInspector;Inparanoid;Panther;ParaSite-Compara		N.A.	Is an ortholog of human GTPBP10 (GTP binding protein 10). Is predicted to have GTP binding activity.		4.87179	2.5641	11.0256	5.38462	6.15385	7.17949	6.92308	10.7692	0.25641	4.61538	5.64103	2.5641	5.64103	3.07692	5.64103	3.07692	4.10256	7.17949	2.30769	1.02564			1
WBGene00021635	Y47G6A.5	I:3533885-3539552	Y47G6A.5	Q8IAA6, Q9N3S5	Q9N3S5												0.495364	6.01171	10.2612	0.00135859	0.0143093	33.4886	26.674	35.9059	21.2867	18.1719	28.0456	1.42315				0.885503	6.01171	31.8188	1.69e-08	3.06e-07	33.4886	26.674	35.9059	17.8234	17.1709	17.1115	1.84372	1			0.0983408	6.01171	0.403583	0.525245	0.676966	21.2867	18.1719	28.0456	22.3895	21.4124	19.101	1.07315	1			-0.291799	6.01171	3.48827	0.0618051	0.374607	22.3895	21.4124	19.101	17.8234	17.1709	17.1115	1.20721								1			0.405233	6.01171	6.88	0.00871656	0.0259022	34.7345	26.8025	26.9705	22.8255	19.5587	25.6963	1.30004		1			0.800041	6.01171	26.0512	3.32487e-07	1.24456e-06	34.7345	26.8025	26.9705	17.8234	17.1709	17.1115	1.69861	1		0.103009	6.01171	0.444202	0.505101	0.627166	22.8255	19.5587	25.6963	22.3895	21.4124	19.101	1.08231	1	618		Int						5.01618		1	105	94	574	1.91638	16.3763	18.2927		0.9637		-8.282		80.3832	43.9425		0.0466488	2.02966	0.332459	1.20435	0.109818	0	166.879		0.000273511	0.0120403	0.00195255	0.00710963	0.000644124	0	44.8245		176.792		2.22654	0	0	0	0.4962	0	0	7.08015	0	0.109818	166.879	0	0	0	0	0	0	0	0	0	0	0	0	0	0	0	0		CELE_Y47G6A.5	Y47G6A.5a.1, Y47G6A.5b.1	N.A.	N.A.	NM_058774.4, NM_182006.3	NP_871806.1, NP_491175.2	I -3.188813	organism development variant, pattern of transgene expression variant	N.A.	gk1098|Deletion|N.A.|Coding_exon, gk1100|Deletion|N.A.|Coding_exon, tm7434|Deletion|Frameshift|Coding_exon, tm7487|Deletion|N.A.|Coding_exon, ttTi2297|Insertion|N.A.|Coding_exon, otn13908|Substitution|N.A.|N.A., otn13909|Substitution|N.A.|N.A., gk107432|Substitution|Missense|Coding_exon, gk107436|Substitution|Missense|Coding_exon, gk107438|Substitution|Missense|Coding_exon, gk107439|Substitution|Missense|Coding_exon, gk308675|Substitution|Missense|Coding_exon, gk371717|Substitution|Missense|Coding_exon, gk640858|Substitution|Missense|Coding_exon, gk695170|Substitution|Missense|Coding_exon, gk860386|Substitution|Missense|Coding_exon, gk872296|Substitution|Missense|Coding_exon, gk766497|Substitution|Missense|Coding_exon, gk610701|Substitution|Missense|Coding_exon, gk750287|Substitution|N.A.|N.A., gk647996|Substitution|N.A.|N.A., gk827745|Substitution|N.A.|N.A., gk864307|Substitution|N.A.|N.A., gk963902|Tandem_duplication|N.A.|Coding_exon, gk964159|Tandem_duplication|N.A.|Coding_exon	let-60(Genetic), nck-1(Physical), umps-1(Physical)		N.A.	ENSG00000000938 | Panther;PhylomeDB;OrthoFinder, ENSG00000197122 | Panther;PhylomeDB;OrthoFinder, ENSG00000182866 | Panther;PhylomeDB;OrthoFinder, ENSG00000176105 | Panther;PhylomeDB;OrthoFinder, ENSG00000136573 | Panther;PhylomeDB;OrthoFinder, ENSG00000254087 | Panther;PhylomeDB;OrthoFinder, ENSG00000010810 | Panther;PhylomeDB;OrthoFinder, ENSG00000101336 | Panther;PhylomeDB;OrthoFinder		N.A.	Is an ortholog of several human genes including FGR (FGR proto-oncogene, Src family tyrosine kinase)\; LCK (LCK proto-oncogene, Src family tyrosine kinase)\; and SRC (SRC proto-oncogene, non-receptor tyrosine kinase). Is predicted to have non-membrane spanning protein tyrosine kinase activity and signaling receptor binding activity.		6.14887	4.04531	6.47249	4.04531	7.28155	7.60518	4.69256	8.09061	1.61812	3.39806	5.33981	3.23625	9.38511	5.01618	4.36893	3.39806	7.76699	4.85437	2.10356	1.13269					1
WBGene00011694	T10G3.3	V:13487023-13490199	T10G3.3	P92020	P92020												-0.517004	4.55686	2.60572	0.106479	0.302417	27.3858	22.7999	13.8296	24.4126	43.0839	24.4205	0.696447				0.944082	4.55686	8.44713	0.00365619	0.0168218	27.3858	22.7999	13.8296	13.1062	9.50117	10.298	1.94544	1			1.16756	4.55686	12.9555	0.000318988	0.00192552	24.4126	43.0839	24.4205	10.0085	12.318	17.3959	2.31398	1			-0.293526	4.55686	0.8225	0.36445	0.732015	10.0085	12.318	17.3959	13.1062	9.50117	10.298	1.20717								1			-1.31997	4.55686	16.546	4.74845e-05	0.000272053	7.41711	16.5084	10.2748	27.906	35.8613	21.9375	0.399048		1			0.0396629	4.55686	0.0149051	0.902831	0.926602	7.41711	16.5084	10.2748	13.1062	9.50117	10.298	1.03935	1		1.0661	4.55686	10.8465	0.000989821	0.00375691	27.906	35.8613	21.9375	10.0085	12.318	17.3959	2.15759	1	297		H			SS			2.3569		0	6	0	297	2.0202	0	2.0202		0.1991		-20.014		44.0948	92.1641		3.46185	1.76608	222.956	0.542556	1.3598	15.2196	3.76462		0.014095	0.00714129	8.53765	0.00218308	0.00548947	0.0650823	0.0153466		653.095		1.82168	3.19877	0	0	260.465	138.917	1.08748	0.727913	0	1.3598	3.76462	9.51553	37.6397	19.4416	3.56964	0	128.484	26.9801	8.80282	0	0	0	1.6112	0	0	1.06391	4.64533		CELE_T10G3.3	T10G3.3.1	N.A.	TF315446	NM_073945.5	NP_506346.2	V 5.350199	N.A.	N.A.	gk251737|Substitution|N.A.|N.A., gk251738|Substitution|Missense|Coding_exon, gk251739|Substitution|Missense|Coding_exon, gk251745|Substitution|Missense|Coding_exon, gk251746|Substitution|Missense|Coding_exon, gk251747|Substitution|Missense|Coding_exon, gk658137|Substitution|N.A.|N.A., gk378858|Substitution|Missense|Coding_exon, gk488312|Substitution|Missense|Coding_exon, gk839678|Substitution|Missense|Coding_exon, gk773030|Substitution|Missense|Coding_exon, gk963271|Tandem_duplication|N.A.|Coding_exon, gk963301|Tandem_duplication|N.A.|Coding_exon, gk963706|Tandem_duplication|N.A.|Coding_exon, gk964458|Tandem_duplication|N.A.|Coding_exon, gk964459|Tandem_duplication|N.A.|Coding_exon	N.A.		N.A.	N.A.		N.A.	Is affected by several genes including daf-2\; dpy-10\; and hsf-1 based on microarray and RNA-seq studies. Is affected by fifteen chemicals including Tunicamycin\; D-glucopyranose\; and bisphenol S based on microarray and RNA-seq studies. Is predicted to encode a protein with the following domain: Abnormal cell migration protein 18-like.		3.7037	1.6835	9.42761	7.07071	6.73401	8.75421	6.39731	6.73401	1.3468	2.3569	4.3771	2.3569	5.38721	8.75421	5.05051	2.0202	3.7037	7.74411	2.3569	4.0404				1				1
WBGene00010859	M04C9.4	I:9355025-9357079	M04C9.4	P90934	P90934												0.266433	0.573128	0.964869	0.325963	0.581181	1.11059	1.02208	0.976697	0.990266	0.600001	1.00909	1.19621				0.308364	0.573128	1.09333	0.295735	0.501452	1.11059	1.02208	0.976697	0.788521	0.703993	1.01052	1.24224	1			-0.224569	0.573128	0.714527	0.397945	0.565297	0.990266	0.600001	1.00909	0.92717	0.896902	1.19721	0.860351	1			-0.266499	0.573128	0.845471	0.357837	0.726755	0.92717	0.896902	1.19721	0.788521	0.703993	1.01052	1.20705								1			0.329071	0.573128	1.54448	0.213952	0.347786	1.21097	0.849339	1.14244	0.862665	0.999161	0.653693	1.2732		1			0.373396	0.573128	1.65703	0.198005	0.263875	1.21097	0.849339	1.14244	0.788521	0.703993	1.01052	1.27955	1		-0.222175	0.573128	0.707343	0.400327	0.530365	0.862665	0.999161	0.653693	0.92717	0.896902	1.19721	0.832601	1	450		Ubiq-low						7.11111		1	133	112	450	4.66667	24.8889	29.5556		0.0331		-11.231		37.9538	37.9121		0.715775	0.764163	0.747361	0	0.163789	10.1973	0		0.060288	0.064627	0.0631163	0	0.0131827	4.2647	0		34.92		0.838289	0	0	6.28385	1.11545	0	0	0	0	0.163789	0	0	26.5186	0	0	0	0	0	0	0	0	0	0	0	0	0	0		CELE_M04C9.4	M04C9.4.1	N.A.	TF322265	NM_060091.2	NP_492492.2	I 3.752623	transgene expression reduced	N.A.	gk961210|Deletion|N.A.|Coding_exon, snx100|Substitution|Missense|Coding_exon, snx1969|Substitution|Missense|Coding_exon, snx3799|Substitution|Missense|Coding_exon, gk118597|Substitution|Missense|Coding_exon, gk118600|Substitution|Missense|Coding_exon, gk392645|Substitution|Missense|Coding_exon, gk794001|Substitution|Missense|Coding_exon, gk539889|Substitution|Missense|Coding_exon, gk492487|Substitution|Missense|Coding_exon, gk835404|Substitution|Missense|Coding_exon, gk339585|Substitution|N.A.|Coding_exon, gk781182|Substitution|Missense|Coding_exon, gk870128|Substitution|Missense|Coding_exon, gk962706|Tandem_duplication|N.A.|Coding_exon, gk962858|Tandem_duplication|N.A.|Coding_exon, gk963018|Tandem_duplication|N.A.|Coding_exon, gk963849|Tandem_duplication|N.A.|Coding_exon, gk963902|Tandem_duplication|N.A.|Coding_exon, gk964316|Tandem_duplication|N.A.|Coding_exon	N.A.		N.A.	N.A.		N.A.	Is enriched in the ASER and the intestine based on RNA-seq studies. Is affected by several genes including daf-16\; daf-2\; and daf-12 based on microarray and RNA-seq studies. Is affected by seventeen chemicals including tryptophan\; Rotenone\; and levamisole based on microarray and RNA-seq studies.		6.88889	1.77778	4.66667	6	10.8889	5.33333	3.55556	6.66667	0.888889	4.88889	7.33333	4.66667	9.33333	4.66667	6	3.11111	3.33333	5.11111	2.66667	2.22222
WBGene00044367	T05A8.8	II:2736678-2737715	T05A8.8	Q4W4Z8	Q4W4Z8												-0.354208	0.99922	1.56239	0.211315	0.457384	3.51224	2.53084	4.46291	4.6564	4.3602	4.00458	0.806839				0.573746	0.99922	3.37051	0.0663731	0.174561	3.51224	2.53084	4.46291	1.91006	2.35494	2.71245	1.50571	1			0.66608	0.99922	5.52316	0.0187663	0.0584583	4.6564	4.3602	4.00458	2.99455	1.92571	3.50004	1.54641	1			-0.261874	0.99922	0.699901	0.402817	0.763144	2.99455	1.92571	3.50004	1.91006	2.35494	2.71245	1.20679								1			-1.04521	0.99922	12.187	0.000481225	0.00215441	1.05159	2.16859	2.0169	4.22681	3.45296	3.26289	0.478592		1			-0.384085	0.99922	1.38239	0.239694	0.310891	1.05159	2.16859	2.0169	1.91006	2.35494	2.71245	0.750572	1		0.399247	0.99922	1.96507	0.160973	0.26647	4.22681	3.45296	3.26289	2.99455	1.92571	3.50004	1.29956	1	149		Ubiq-low						11.4094		0	48	0	149	32.2148	0	32.2148		0.3071		-11.028		67.4748	91.3142		0.706087	0.513855	1.53422	0	0.0633979	0	0		0.334405	0.223056	1.19549	0	0.023019	0	0		17.3659		0.178559	0	0	4.3402	2.28984	0	0	0	0	0.0633979	0	0	0	0	0	0	0	0	0	0	0	5.13097	5.36295	0	0	0	0		CELE_T05A8.8	T05A8.8.1	N.A.	N.A.	NM_001027142.1	NP_001022313.1	II -11.807300	N.A.	N.A.	gk136763|Substitution|Missense|Coding_exon, gk800590|Substitution|Missense|Coding_exon, gk520860|Substitution|Missense|Coding_exon, gk491943|Substitution|Missense|Coding_exon, h7367|Substitution|Missense|Coding_exon, gk963801|Tandem_duplication|N.A.|Coding_exon, gk964317|Tandem_duplication|N.A.|Coding_exon	N.A.		N.A.	N.A.		N.A.	Is enriched in several tissues, including the Z1.p\; the Z4.a\; the male distal tip cell\; and the nervous system based on tiling array and RNA-seq studies. Is affected by several genes including pgl-1\; prg-1\; and glh-1 based on RNA-seq and microarray studies. Is affected by Colistin based on microarray studies.		4.02685	3.3557	5.36913	2.68456	4.02685	6.71141	6.04027	6.04027	0.671141	1.34228	8.05369	2.01342	14.094	4.02685	4.02685	7.38255	9.39597	2.68456	5.36913	2.68456
WBGene00014001	pyk-2	IV:10909913-10913078	ZK593.1	D3YT37, D3YT36, Q23539	Q23539												-0.362447	6.45135	4.85666	0.0275396	0.127546	40.0317	39.7896	48.8731	55.5593	52.8466	54.3246	0.790844				-0.159051	6.45135	0.928627	0.33522	0.542788	40.0317	39.7896	48.8731	49.896	39.52	55.9419	0.885363	1			-0.0903781	6.45135	0.303929	0.58143	0.721639	55.5593	52.8466	54.3246	70.7582	47.8487	56.7908	0.92778	1			-0.293774	6.45135	3.17675	0.0746931	0.404429	70.7582	47.8487	56.7908	49.896	39.52	55.9419	1.20666								1			-0.223751	6.45135	1.85968	0.172662	0.295979	39.2943	46.5613	47.7522	48.5205	54.1828	55.6848	0.843547		1			-0.0726834	6.45135	0.194095	0.65953	0.726062	39.2943	46.5613	47.7522	49.896	39.52	55.9419	0.919164	1		-0.142707	6.45135	0.756252	0.384504	0.514841	48.5205	54.1828	55.6848	70.7582	47.8487	56.7908	0.903023	1	515		Int						4.67836		0	15	0	513	2.92398	0	2.92398		0.009		-18.778		6.67404	48.7816		3.49492	0.696157	0.956545	0	29.3518	0	124.867		0.0224218	0.00438745	0.00603843	0	0.225758	0	3.61939		234.475		0.3201	3.55683	11.5476	1.47168	0.807782	1.69636	0	0	0	29.3518	124.867	0	0	0	3.22528	0	4.0041	0	0	0	0	47.4502	6.17676	0	0	0	0		CELE_ZK593.1	ZK593.1a.1, ZK593.1b.1, ZK593.1c.1	N.A.	TF300390	NM_001268587.1, NM_001268588.1, NM_001268586.1	NP_001255516.1, NP_001255517.1, NP_001255515.1	IV 4.733479	body wall muscle myosin organization defective, body wall muscle sarcomere morphology variant, mitochondria alignment variant	N.A.	gk211704|Substitution|Missense|Coding_exon, gk211705|Substitution|Missense|Coding_exon, gk473730|Substitution|Missense|Coding_exon, gk931020|Substitution|Missense|Coding_exon, gk936774|Substitution|Missense|Coding_exon, gk922418|Substitution|Missense|Coding_exon, gk739096|Substitution|Missense|Coding_exon, gk720659|Substitution|Missense|Coding_exon, gk684018|Substitution|Missense|Coding_exon, gk800250|Substitution|Missense|Coding_exon, gk326786|Substitution|Missense|Coding_exon, gk534741|Substitution|Missense|Coding_exon, gk541764|Substitution|Missense|Coding_exon, gk880977|Substitution|Missense|Coding_exon, gk584545|Substitution|Missense|Coding_exon, gk659970|Substitution|Missense|Coding_exon, gk439635|Substitution|Missense|Coding_exon, gk938563|Substitution|Missense|Coding_exon, gk962765|Tandem_duplication|N.A.|Coding_exon, gk963382|Tandem_duplication|N.A.|Coding_exon, gk964078|Tandem_duplication|N.A.|Coding_exon, gk964278|Tandem_duplication|N.A.|Coding_exon, gk964500|Tandem_duplication|N.A.|Coding_exon	pyk-1(Physical)		pyruvate kinase deficiency of red cells | DOID:0111077 | By Orthology	ENSG00000067225 | OMA;Roundup;TreeFam;PhylomeDB;OrthoFinder;OrthoInspector;Panther;EnsEMBL-Compara;ParaSite-Compara, ENSG00000143627 | ParaSite-Compara		pyk-2 encodes one of two C. elegans pyruvate kinases\; large-scale expression studies show that pyk-2 is expressed in the larval and adult intestine.	Is an ortholog of human PKM (pyruvate kinase M1\/2). Is predicted to have pyruvate kinase activity. Localizes to the endoplasmic reticulum\; sarcomere\; and striated muscle dense body. Is expressed in the intestine. Human ortholog(s) of this gene are implicated in pyruvate kinase deficiency of red cells.		5.43689	3.30097	5.43689	5.04854	6.79612	7.37864	10.2913	6.21359	0.38835	2.71845	8.73786	1.94175	5.24272	7.96117	3.49515	2.13592	4.27184	7.76699	2.91262	2.52427					1
WBGene00007412	stip-1	II:10347084-10350012	C07E3.1	Q17784, Q9U3R2	Q17784												0.0244881	4.80922	0.0202841	0.886747	0.952917	9.20402	11.5636	11.6512	11.4727	10.8512	9.21348	1.02795				0.114813	4.80922	0.434535	0.509772	0.701657	9.20402	11.5636	11.6512	10.7614	7.73125	11.7202	1.07302	1			-0.193336	4.80922	1.27762	0.258341	0.422059	11.4727	10.8512	9.21348	12.2251	12.2703	11.9432	0.865495	1			-0.283661	4.80922	2.67483	0.101946	0.461694	12.2251	12.2703	11.9432	10.7614	7.73125	11.7202	1.20606								1			-0.0239155	4.80922	0.0194882	0.888976	0.935053	11.4059	11.0302	9.17997	10.4054	11.6206	10.5593	0.970256		1			0.100862	4.80922	0.336049	0.562119	0.636321	11.4059	11.0302	9.17997	10.7614	7.73125	11.7202	1.04644	1		-0.158883	4.80922	0.864924	0.352364	0.482379	10.4054	11.6206	10.5593	12.2251	12.2703	11.9432	0.894254	1	830		Ubiq-Med						0		2	298	196	830	12.2892	23.6145	35.9036		0.2945		3.609		37.9538	24.4166		26.9624	256.816	29.7965	19.0452	71.1967	35.06	83.5528		0.0544181	0.966879	0.0604842	0.0378343	0.157783	0.0719372	0.190379		1234.87		273.429	19.5446	21.3137	28.9972	36.3412	12.0115	11.5173	17.3042	38.7173	71.1967	83.5528	36.4627	38.3244	29.0939	6.88443	30.0309	38.0155	12.7851	7.98722	23.3244	37.0791	13.207	105.026	0	185.089	49.2156	8.42331		CELE_C07E3.1	C07E3.1b.1, C07E3.1a.1, C07E3.1a.2	CEOP2692	TF314887	NM_063826.4, NM_063825.4	NP_496226.2, NP_496227.2	II 2.447037	cell proliferation increased, early embryonic lethal, embryonic lethal, embryonic morphology defective early emb, embryonic terminal arrest variable emb, excess intestinal cells, germ cell development variant, larval arrest, lethal, locomotion variant, oocyte morphology variant, oocytes disorganized, protruding vulva, reduced brood size, sick, slow embryonic development, sterile, tumorous germline	N.A.	gk963053|Deletion|N.A.|Coding_exon, gk152684|Substitution|Missense|Coding_exon, gk152685|Substitution|Missense|Coding_exon, gk152686|Substitution|Missense|Coding_exon, gk152687|Substitution|Missense|Coding_exon, gk714662|Substitution|N.A.|N.A., gk510654|Substitution|Missense|Coding_exon, gk472139|Substitution|Missense|Coding_exon, gk534055|Substitution|Missense|Coding_exon, gk822157|Substitution|Missense|Coding_exon, gk520959|Substitution|Missense|Coding_exon, gk363883|Substitution|Missense|Coding_exon, gk574895|Substitution|Missense|Coding_exon, gk794057|Substitution|Missense|Coding_exon, gk808550|Substitution|Missense|Coding_exon, gk659725|Substitution|Missense|Coding_exon, gk962682|Tandem_duplication|N.A.|Coding_exon, gk963801|Tandem_duplication|N.A.|Coding_exon	glp-1(Genetic), gld-3(Genetic), pat-12(Physical), insc-1(Physical)		N.A.	ENSG00000100109 | OMA;Roundup;TreeFam;PhylomeDB;OrthoFinder;Hieranoid;OrthoInspector;Inparanoid;Panther;EnsEMBL-Compara;ParaSite-Compara		N.A.	Is an ortholog of human TFIP11 (tuftelin interacting protein 11). Is predicted to have nucleic acid binding activity.		5.18072	1.3253	6.62651	6.74699	7.3494	4.81928	6.0241	7.22892	2.53012	3.13253	6.38554	3.37349	6.62651	4.6988	4.09639	6.38554	5.90361	7.10843	3.73494	0.722892
WBGene00044325	tag-321	IV:7782599-7783851	C33H5.19	Q95QS6	Q95QS6												-0.514794	4.26252	11.8593	0.000573734	0.00731869	14.4955	19.5096	16.1026	23.305	22.8966	24.4595	0.709127				0.106568	4.26252	0.473114	0.491558	0.688492	14.4955	19.5096	16.1026	14.9502	17.6862	14.4089	1.06509	1			0.328363	4.26252	4.94687	0.0261379	0.0764701	23.305	22.8966	24.4595	18.9483	17.6772	20.1124	1.24539	1			-0.292999	4.26252	3.64494	0.0562398	0.361607	18.9483	17.6772	20.1124	14.9502	17.6862	14.4089	1.20603								1			-0.558089	4.26252	14.3581	0.000151129	0.000772026	17.1021	21.9126	21.5168	33.1321	28.4653	28.6088	0.671035		1			0.405419	4.26252	6.97777	0.00825286	0.0157317	17.1021	21.9126	21.5168	14.9502	17.6862	14.4089	1.28667	1		0.670508	4.26252	20.7308	5.28602e-06	3.33468e-05	33.1321	28.4653	28.6088	18.9483	17.6772	20.1124	1.58987	1	224		Ubiq-low						8.48214		0	47	0	224	20.9821	0	20.9821		0.0393		-19.561		25.1781	57.2071		17.2932	40.5285	8.44619	3.61205	19.1763	3.8232	29.8742		0.163979	0.492896	0.0738901	0.0303173	0.18514	0.0321465	0.321645		329.819		43.1942	9.80722	20.1989	12.15	9.98982	6.01125	0	21.2345	0	19.1763	29.8742	0	0	0	17.7518	2.68588	2.7479	36.0775	11.4155	1.2056	20.1564	9.23574	16.681	10.8094	14.9392	2.42857	12.0482		CELE_C33H5.19	C33H5.19.1	CEOP4252, CEOP4663	TF105823	NM_068883.4	NP_501284.1	IV 3.476801	N.A.	N.A.	ok1422|Deletion|N.A.|Coding_exon, gk206093|Substitution|Missense|Coding_exon, gk206094|Substitution|Missense|Coding_exon, gk352015|Substitution|Missense|Coding_exon, gk963416|Tandem_duplication|N.A.|Coding_exon, gk963417|Tandem_duplication|N.A.|Coding_exon, gk963722|Tandem_duplication|N.A.|Coding_exon, gk964278|Tandem_duplication|N.A.|Coding_exon, gk964500|Tandem_duplication|N.A.|Coding_exon	N.A.		N.A.	ENSG00000164983 | Roundup;PhylomeDB;OrthoFinder;Hieranoid;OrthoInspector;Inparanoid;Panther;EnsEMBL-Compara;ParaSite-Compara		N.A.	Is an ortholog of human TMEM65 (transmembrane protein 65). Localizes to the mitochondrion.		3.57143	1.78571	7.58929	5.80357	5.80357	5.80357	8.03571	12.5	0	4.01786	11.1607	0.892857	6.69643	6.69643	2.67857	3.57143	2.23214	6.69643	3.57143	0.892857
WBGene00022345	fbxa-138	III:1382185-1384252	Y82E9BR.12	Q9BKS7	Q9BKS7												0.771158	1.4162	4.67368	0.0306282	0.136918	2.13729	2.46834	2.77418	1.45072	1.21266	1.66245	1.70599				0.00956648	1.4162	0.000730386	0.978439	0.988178	2.13729	2.46834	2.77418	3.14653	0.774173	3.96979	0.935278	1			-1.12638	1.4162	10.167	0.00142975	0.00705167	1.45072	1.21266	1.66245	3.90971	2.49215	3.11247	0.454665	1			-0.364791	1.4162	1.05667	0.303975	0.688155	3.90971	2.49215	3.11247	3.14653	0.774173	3.96979	1.2058								1			0.610581	1.4162	3.03612	0.0814304	0.164519	2.11061	2.43228	3.52474	1.73118	1.77354	1.72219	1.54348		1			0.141838	1.4162	0.158068	0.690942	0.753342	2.11061	2.43228	3.52474	3.14653	0.774173	3.96979	1.02245	1		-0.833534	1.4162	5.71467	0.0168237	0.0428556	1.73118	1.77354	1.72219	3.90971	2.49215	3.11247	0.549372	1	270		Ubiq-low						0		0	7	0	270	2.59259	0	2.59259		0.0057		-29.854		14.0162	50.5183		0.78652	0	0.673383	0	0.562074	0	0.39144		0.483448	0	0.386994	0	0.303603	0	0.193593		0.953513		0	0	0	0	0	0	0	0	0	0.562074	0.39144	0	0	0	0	0	0	0	0	0	0	0	0	0	0	0	0		CELE_Y82E9BR.12	Y82E9BR.12.1	N.A.	TF343430	NM_064998.2	NP_497399.2	III -21.908501	N.A.	N.A.	gk166557|Substitution|Missense|Coding_exon, gk565145|Substitution|Missense|Coding_exon, gk836366|Substitution|Missense|Coding_exon, gk640345|Substitution|Missense|Coding_exon, gk962532|Tandem_duplication|N.A.|Coding_exon, gk963623|Tandem_duplication|N.A.|Coding_exon, gk964018|Tandem_duplication|N.A.|Coding_exon, gk964019|Tandem_duplication|N.A.|Coding_exon, gk964281|Tandem_duplication|N.A.|Coding_exon	N.A.		N.A.	N.A.		N.A.	Is enriched in the intestine based on RNA-seq studies. Is affected by several genes including glp-1\; eat-2\; and sir-2.1 based on RNA-seq and microarray studies. Is predicted to encode a protein with the following domains: F-box domain\; Domain of unknown function DUF38, Caenorhabditis species\; F-box-like domain superfamily\; and F-box A protein FB155\/FB224.		5.18519	1.85185	7.40741	4.81481	7.03704	7.03704	8.88889	10.7407	0.740741	6.66667	5.18519	1.11111	6.2963	7.03704	4.81481	3.7037	2.59259	3.33333	2.96296	2.59259
WBGene00021904	gtf-2H5	III:576960-577567	Y55B1AL.2	Q9N390	Q9N390												-0.313407	3.18903	3.25172	0.0713484	0.237091	22.0346	29.4456	25.0853	29.0672	35.2236	29.4097	0.81713				-0.105646	3.18903	0.342055	0.558646	0.739078	22.0346	29.4456	25.0853	23.3865	36.9005	23.5156	0.913641	1			-0.0917897	3.18903	0.291525	0.589245	0.727228	29.0672	35.2236	29.4097	27.8766	35.202	37.9691	0.927291	1			-0.299551	3.18903	2.86178	0.0907073	0.441803	27.8766	35.202	37.9691	23.3865	36.9005	23.5156	1.20578								1			-0.00938067	3.18903	0.00298257	0.956447	0.974034	23.9207	33.4654	28.6081	30.2135	26.591	30.1384	0.989088		1			0.0860062	3.18903	0.232308	0.629818	0.69961	23.9207	33.4654	28.6081	23.3865	36.9005	23.5156	1.02615	1		-0.204164	3.18903	1.43649	0.230708	0.350993	30.2135	26.591	30.1384	27.8766	35.202	37.9691	0.860415	1	71		Ubiq-low						0		0	9	0	71	12.6761	0	12.6761		0.0043		-38.308		45.7431	84.5394		9.58143	20.855	10.2521	5.83872	3.62315	12.4552	0		0.180699	0.499515	0.195823	0.102854	0.0614276	0.248358	0		222.3		22.0129	2.69217	6.88627	0	12.2226	4.38925	0.742478	2.95928	23.8486	3.62315	0	3.18593	12.5235	16.8203	6.33692	5.82825	3.28199	12.1037	0	19.4861	0	0	10.0031	22.719	22.6168	3.87656	4.14161		Y55B1AL.b, Y55B1AL.b, CELE_Y55B1AL.2	Y55B1AL.2.1	CEOP3828	TF319487	NM_064811.5	NP_497212.1	III -26.710501	N.A.	N.A.	tm6360|Deletion|N.A.|Coding_exon, gk962532|Tandem_duplication|N.A.|Coding_exon, gk964281|Tandem_duplication|N.A.|Coding_exon	N.A.		N.A.	ENSG00000272047 | OMA;Roundup;TreeFam;PhylomeDB;OrthoFinder;Hieranoid;OrthoInspector;Inparanoid;Panther;EnsEMBL-Compara		Y55B1AL.2 encodes an ortholog of human GTF2H5 (GENERAL TRANSCRIPTION FACTOR IIH, POLYPEPTIDE 5) and of YDR079C-A (also known as NDR019C) in S. cerevisiae\; Y55B1AL.2 is a small protein of ancient origin with other orthologs in plants and Schizosaccharomyces pombe.	Is an ortholog of human GTF2H5 (general transcription factor IIH subunit 5). Is predicted to encode a protein with the following domains: TFIIH subunit TTDA\/Tfb5 and TFB5-like superfamily.		4.22535	2.8169	8.4507	8.4507	9.85915	11.2676	7.04225	11.2676	0	4.22535	2.8169	0	4.22535	2.8169	5.6338	4.22535	4.22535	2.8169	5.6338	0
WBGene00020385	nhr-216	V:5354053-5358872	T09D3.4	Q23038	Q23038												-0.337579	2.56907	2.27141	0.13178	0.34576	2.99156	3.02846	4.17055	5.68792	2.8382	4.42422	0.786896				0.147122	2.56907	0.395259	0.529548	0.717055	2.99156	3.02846	4.17055	2.6882	2.67516	3.88988	1.1013	1			0.216966	2.56907	0.969981	0.324685	0.491767	5.68792	2.8382	4.42422	4.33156	2.73853	4.08669	1.16076	1			-0.267735	2.56907	1.33627	0.247693	0.639422	4.33156	2.73853	4.08669	2.6882	2.67516	3.88988	1.20572								1			-0.126167	2.56907	0.3321	0.564425	0.699584	3.99281	4.47518	4.16615	4.67386	4.22549	5.24246	0.893389		1			0.497946	2.56907	4.63417	0.0313412	0.0522629	3.99281	4.47518	4.16615	2.6882	2.67516	3.88988	1.36537	1		0.356378	2.56907	2.6357	0.104486	0.190084	4.67386	4.22549	5.24246	4.33156	2.73853	4.08669	1.26755	1	490		N						4.08163		2	150	142	490	1.63265	28.9796	30.6122		0.0402		-9.162		45.2813	61.378		39.1837	0.101963	0.913936	0	0.267787	0	2.69016		9.8604	0.00236817	0.0216349	0	0.0062436	0	0.0664772		334.223		0.111854	0	0	327.557	1.36406	0	0	0	0	0.267787	2.69016	0	0	0	0	0	0	0	0	0	0	2.23192	0	0	0	0	0		CELE_T09D3.4	T09D3.4b, T09D3.4a.1	N.A.	N.A.	NR_151570.1, NM_001356639.1	NP_001343620.1	V -2.154069	N.A.	N.A.	tm5366|Deletion|N.A.|Coding_exon, tm5816|Deletion|N.A.|Coding_exon, gk959961|Deletion|N.A.|Coding_exon, tm10449|Deletion|N.A.|Coding_exon, gk234983|Substitution|Missense|Coding_exon, gk234987|Substitution|Missense|Coding_exon, gk234988|Substitution|Missense|Coding_exon, gk671344|Substitution|N.A.|Coding_exon, gk580795|Substitution|Missense|Coding_exon, gk930530|Substitution|Missense|Coding_exon, gk771578|Substitution|Missense|Coding_exon, gk963301|Tandem_duplication|N.A.|Coding_exon, gk963553|Tandem_duplication|N.A.|Coding_exon, gk963591|Tandem_duplication|N.A.|Coding_exon, gk963850|Tandem_duplication|N.A.|Coding_exon, gk964259|Tandem_duplication|N.A.|Coding_exon, gk964351|Tandem_duplication|N.A.|Coding_exon	N.A.		N.A.	N.A.		N.A.	Is predicted to have DNA-binding transcription factor activity\; sequence-specific DNA binding activity\; and zinc ion binding activity.		5.5102	2.44898	7.95918	6.93878	6.32653	6.73469	5.5102	5.71429	0.408163	4.28571	4.28571	3.67347	8.36735	6.12245	6.12245	5.10204	3.46939	4.69388	3.06122	3.26531							1
WBGene00018635	nprl-2	IV:7556816-7558725	F49E8.1	W6SBD7, W6RQZ3	W6RQZ3												-0.01239	4.0545	0.00775646	0.92982	0.970851	10.3617	9.33444	8.42654	8.9413	10.1445	8.78818	1.00892				0.25216	4.0545	2.98719	0.0839257	0.207234	10.3617	9.33444	8.42654	7.56469	7.3036	8.79008	1.1887	1			-0.015389	4.0545	0.0121629	0.912183	0.947541	8.9413	10.1445	8.78818	9.62807	9.15115	9.74366	0.977251	1			-0.279939	4.0545	3.745	0.0529658	0.352893	9.62807	9.15115	9.74366	7.56469	7.3036	8.79008	1.20561								1			0.101733	4.0545	0.528116	0.4674	0.614387	10.3707	9.16874	8.56507	8.20318	8.89421	9.46505	1.05805		1			0.280534	4.0545	3.7349	0.053287	0.0839704	10.3707	9.16874	8.56507	7.56469	7.3036	8.79008	1.18793	1		-0.101138	4.0545	0.525507	0.468502	0.595916	8.20318	8.89421	9.46505	9.62807	9.15115	9.74366	0.931268	1	433		Ubiq-Med						0		0	29	0	433	6.69746	0	6.69746		0.0167		-18.861		18.0594	34.7851		6.86287	102.614	13.1974	17.6042	13.4096	5.20607	13.2767		0.0415157	1.47525	0.0830166	0.113894	0.084464	0.0311807	0.083557		501.074		107.484	13.8605	7.76692	1.48642	18.1778	2.04697	5.51589	29.4613	12.5824	13.4096	13.2767	10.2754	5.09448	0	5.31577	26.6748	33.9494	2.21091	0	6.63481	15.9236	44.4945	61.4366	0	0	41.8443	22.1513		CELE_F49E8.1	F49E8.1b.1, F49E8.1a.1	CEOP5598	N.A.	NM_001307231.2, NM_001307230.2	NP_001294159.2, NP_001294160.2	IV 3.355710	N.A.	lethal, sterile	tm4252|Deletion|N.A.|Coding_exon, tm5932|Deletion|N.A.|Coding_exon, tm5955|Deletion|N.A.|Coding_exon, otn10014|Substitution|Missense|Coding_exon, gk536931|Substitution|Missense|Coding_exon, gk379650|Substitution|Missense|Coding_exon, gk340104|Substitution|Missense|Coding_exon, gk543838|Substitution|Missense|Coding_exon, gk866863|Substitution|Missense|Coding_exon, gk687613|Substitution|Missense|Coding_exon, gk375408|Substitution|Missense|Coding_exon, h5774|Substitution|Missense|Coding_exon, gk963416|Tandem_duplication|N.A.|Coding_exon, gk963417|Tandem_duplication|N.A.|Coding_exon, gk963722|Tandem_duplication|N.A.|Coding_exon, gk964278|Tandem_duplication|N.A.|Coding_exon, gk964500|Tandem_duplication|N.A.|Coding_exon	mbk-2(Physical)		N.A.	ENSG00000114388 | Roundup;TreeFam;PhylomeDB;Hieranoid;OrthoInspector;Inparanoid;Panther;EnsEMBL-Compara;ParaSite-Compara		N.A.	Is an ortholog of human NPRL2 (NPR2 like, GATOR1 complex subunit). Human NPRL2 exhibits protein kinase activity. Is predicted to encode a protein with the following domain: Nitrogen permease regulator 2.		4.38799	2.77136	6.46651	5.31178	8.31409	6.69746	6.69746	9.93072	0.230947	6.23557	3.9261	3.69515	5.54273	5.77367	4.38799	3.23326	4.84988	5.08083	3.9261	2.54042
WBGene00009952	acaa-2	III:13344937-13346860	F53A2.7	O45552	O45552												-0.183401	8.44306	1.74299	0.18676	0.425873	262.246	265.842	193.905	248.021	284.382	273.126	0.896298				0.0373494	8.44306	0.0722079	0.788149	0.893265	262.246	265.842	193.905	245.795	264.799	199.412	1.01689	1			-0.0754199	8.44306	0.295812	0.58652	0.725139	248.021	284.382	273.126	273.969	289.406	292.611	0.941054	1			-0.29617	8.44306	4.53446	0.0332189	0.281509	273.969	289.406	292.611	245.795	264.799	199.412	1.2056								1			-0.157767	8.44306	1.29265	0.255559	0.39753	208.229	241.893	217.213	247.241	258.191	249.669	0.88377		1			-0.0430057	8.44306	0.0957029	0.757049	0.810723	208.229	241.893	217.213	245.795	264.799	199.412	0.939903	1		-0.18141	8.44306	1.71068	0.190897	0.303917	247.241	258.191	249.669	273.969	289.406	292.611	0.882143	1	394		Ubiq-Med						3.80711		0	2	0	394	0.507614	0	0.507614		0.1471		-14.296		23.8394	56.6372		34.4898	57.678	60.2285	20.5562	113.497	31.9884	82.1489		0.0942094	0.168202	0.176956	0.0540911	0.395335	0.086784	0.257975		1324.96		58.0675	73.13	27.8152	50.8821	40.4389	104.34	8.24521	56.0811	22.9408	113.497	82.1489	52.486	1.15664	20.5435	39.5925	18.1297	62.0368	61.5335	36.5784	68.9219	15.9236	36.9592	66.1253	0	25.5724	53.1585	128.658		CELE_F53A2.7	F53A2.7.1, F53A2.7.2	CEOP3784	TF105696	NM_067351.6	NP_499752.2	III 21.211300	coelomocyte uptake defective, dumpy, lethal	male sterile, sterile	ok1978|Deletion|N.A.|Coding_exon, gk963552|Deletion|N.A.|Coding_exon, gk963904|Deletion|N.A.|Coding_exon, otn9924|Substitution|Missense|Coding_exon, gk190271|Substitution|Missense|Coding_exon, gk540757|Substitution|Missense|Coding_exon, gk702488|Substitution|Missense|Coding_exon, gk662767|Substitution|Missense|Coding_exon, gk367183|Substitution|Missense|Coding_exon, gk600618|Substitution|Missense|Coding_exon, gk708254|Substitution|Missense|Coding_exon, gk641000|Substitution|Missense|Coding_exon, gk780410|Substitution|Missense|Coding_exon, gk759682|Substitution|Missense|Coding_exon, gk802601|Substitution|Missense|Coding_exon, gk418812|Substitution|Missense|Coding_exon, h15598|Substitution|Missense|Coding_exon, gk963887|Tandem_duplication|N.A.|Coding_exon	zen-4(Physical), dlg-1(Physical), sip-1(Physical)		N.A.	ENSG00000167315 | OMA;Roundup;PhylomeDB;OrthoFinder;Hieranoid;OrthoInspector;Inparanoid;Panther;EnsEMBL-Compara;ParaSite-Compara		N.A.	Is an ortholog of human ACAA2 (acetyl-CoA acyltransferase 2). Is predicted to have acetyl-CoA C-acetyltransferase activity.		4.06091	2.03046	7.36041	4.06091	5.58376	8.88325	6.59898	8.12183	0.507614	3.5533	13.198	1.77665	5.83756	3.5533	3.80711	3.29949	3.04569	11.9289	1.77665	1.01523
WBGene00015566	C07D10.1	II:7399012-7400544	C07D10.1	Q17783	Q17783												-0.145597	2.22467	0.362953	0.546871	0.761451	3.66329	6.00024	2.69512	4.45594	5.27183	3.52344	0.932643				-0.240817	2.22467	0.932712	0.334159	0.541796	3.66329	6.00024	2.69512	5.32608	4.29387	4.66426	0.865196	1			-0.373979	2.22467	2.48828	0.114697	0.236402	4.45594	5.27183	3.52344	4.76781	6.20092	6.25167	0.769506	1			-0.278759	2.22467	1.31058	0.25229	0.643584	4.76781	6.20092	6.25167	5.32608	4.29387	4.66426	1.20555								1			-0.544632	2.22467	4.71829	0.0298434	0.0728786	1.67668	2.63395	2.351	3.29602	3.76824	2.82796	0.673421		1	3906	down	-1.07145	2.22467	17.525	2.83548e-05	8.2183e-05	1.67668	2.63395	2.351	5.32608	4.29387	4.66426	0.466363	1		-0.80558	2.22467	11.2748	0.000785671	0.00307061	3.29602	3.76824	2.82796	4.76781	6.20092	6.25167	0.574448	1	327		Ubiq-low						0		0	10	0	327	3.0581	0	3.0581		0.0253		-20.484		25.8266	47.7745		0	0.385022	6.27674	0.655342	18.6614	0	0		0	0.0150437	0.318587	0.0258791	2.55038	0	0		80.2708		0.217364	21.4605	0	0	7.31675	5.06663	0	3.85262	0	18.6614	0	0	0	0	0	8.13926	7.24811	0	0	0	0	0	0	0	0	2.56737	5.74079		CELE_C07D10.1	C07D10.1.1	N.A.	TF316505	NM_063150.3	NP_495551.1	II 0.502928	N.A.	N.A.	gk963053|Deletion|N.A.|Coding_exon, gk146852|Substitution|Missense|Coding_exon, gk552647|Substitution|N.A.|Coding_exon, gk695726|Substitution|Missense|Coding_exon, gk429979|Substitution|Missense|Coding_exon, gk849910|Substitution|Missense|Coding_exon, gk683037|Substitution|Missense|Coding_exon, gk476468|Substitution|Missense|Coding_exon, gk355515|Substitution|Missense|Coding_exon, gk962682|Tandem_duplication|N.A.|Coding_exon, gk963801|Tandem_duplication|N.A.|Coding_exon, gk964324|Tandem_duplication|N.A.|Coding_exon, gk964325|Tandem_duplication|N.A.|Coding_exon	N.A.		N.A.	N.A.		N.A.	Is enriched in the NSM and the muscle cell based on tiling array and microarray studies. Is affected by several genes including daf-16\; daf-2\; and daf-12 based on microarray\; tiling array\; and RNA-seq studies. Is affected by eleven chemicals including methylmercuric chloride\; Rotenone\; and stavudine based on microarray and RNA-seq studies. Is predicted to encode a protein with the following domains: F-box domain\; Leucine-rich repeat domain superfamily\; and F-box-like domain superfamily.		5.8104	2.14067	7.64526	3.97554	7.33945	5.50459	9.17431	10.7034	1.22324	7.03364	3.36391	1.22324	10.7034	4.28135	5.8104	3.66972	2.44648	2.75229	2.14067	3.0581
WBGene00012094	T27E9.2	III:13462357-13462584	T27E9.2	O45864	O45864												-0.454554	6.25086	5.50485	0.0189638	0.0992076	347.177	324.951	284.203	418.798	425.848	450.674	0.738297				0.234853	6.25086	1.45563	0.227627	0.420926	347.177	324.951	284.203	250.127	348.211	228.813	1.15617	1			0.387357	6.25086	4.01185	0.0451816	0.116832	418.798	425.848	450.674	319.853	294.979	382.324	1.29902	1			-0.30205	6.25086	2.40326	0.121083	0.492785	319.853	294.979	382.324	250.127	348.211	228.813	1.20553								1			-0.86457	6.25086	19.5808	9.64344e-06	6.51655e-05	157.67	282.296	228.336	425.192	380.146	415.805	0.547275		1			-0.26973	6.25086	1.9162	0.166276	0.227264	157.67	282.296	228.336	250.127	348.211	228.813	0.807956	1		0.29279	6.25086	2.29465	0.12982	0.226245	425.192	380.146	415.805	319.853	294.979	382.324	1.22463	1	75		Ubiq-Med						0		0	12	0	75	16	0	16		0.0078		-34.116		58.6097	85.2763		77.261	66.067	55.3688	35.3524	75.3045	52.6332	28.7654		0.246454	0.20348	0.165091	0.099472	0.238722	0.155665	0.0794654		1606.8		65.516	51.4241	30.3734	70.5999	41.2327	86.1381	31.004	25.849	35.2572	75.3045	28.7654	54.543	42.0615	55.4341	114.708	55.2744	28.2577	68.7711	83.9629	38.0579	107.805	106.352	77.5247	31.6336	80.0986	104.082	16.7651		CELE_T27E9.2	T27E9.2.1	CEOP3792	TF105036	NM_067380.4	NP_499781.1	III 21.218309	body wall muscle myosin organization defective, no induction of antimicrobial peptide expression after infection, slow growth, transgene expression increased	N.A.	gk963552|Deletion|N.A.|Coding_exon, gk963904|Deletion|N.A.|Coding_exon, gk506547|Substitution|N.A.|N.A., gk536876|Substitution|Missense|Coding_exon, gk662245|Substitution|Missense|Coding_exon, gk963715|Tandem_duplication|N.A.|Coding_exon, gk963887|Tandem_duplication|N.A.|Coding_exon	tbb-6(Regulatory), gst-4(Regulatory), hsp-6(Regulatory), zen-4(Physical)		N.A.	ENSG00000233954 | Panther;OMA;OrthoFinder, ENSG00000173660 | OMA;Roundup;TreeFam;PhylomeDB;OrthoFinder;Hieranoid;Inparanoid;Panther		N.A.	Is an ortholog of human UQCRH (ubiquinol-cytochrome c reductase hinge protein). Is predicted to contribute to ubiquinol-cytochrome-c reductase activity.		5.33333	8	5.33333	9.33333	12	5.33333	1.33333	6.66667	0	2.66667	8	2.66667	8	5.33333	4	4	2.66667	0	4	5.33333
WBGene00019723	fbxc-47	IV:3806134-3806665	M02B7.1	Q94286	Q94286												-0.803319	-0.0294031	4.52474	0.0334082	0.14492	0.463507	0.589439	0.576065	1.16693	1.13934	0.586508	0.56313				-0.236802	-0.0294031	0.316987	0.573424	0.749841	0.463507	0.589439	0.576065	0.942394	0.274733	0.783383	0.814298	1			0.273393	-0.0294031	0.595353	0.440356	0.604368	1.16693	1.13934	0.586508	0.870649	0.779581	0.761231	1.1996	1			-0.293123	-0.0294031	0.545218	0.460278	0.797202	0.870649	0.779581	0.761231	0.942394	0.274733	0.783383	1.20542								1			-0.0794672	-0.0294031	0.0511499	0.821074	0.889755	1.43558	0.721138	0.634752	0.937279	1.12818	0.811694	0.970221		1			0.48528	-0.0294031	1.50726	0.219557	0.288631	1.43558	0.721138	0.634752	0.942394	0.274733	0.783383	1.39538	1		0.271624	-0.0294031	0.59253	0.441442	0.569398	0.937279	1.12818	0.811694	0.870649	0.779581	0.761231	1.19311	1	305		Ubiq-low						5.90164		0	8	0	305	2.62295	0	2.62295		0.0068		-29.045		16.2884	49.3613		0.279507	13.1708	1.56032	0	1.27447	0.775967	2.05199		0.0148409	2.21646	0.0888935	0	0.0714444	0.0423169	0.120273		44.7703		14.1457	0.784429	0	0	1.46328	2.36861	0	0	0	1.27447	2.05199	0	0	0	0	11.0144	1.15591	4.66392	0	1.97925	0	0	0.351553	0	0	3.51681	0		CELE_M02B7.1	M02B7.1.1, M02B7.1.2	CEOP4108	TF322125	NM_068018.1	NP_500419.1	IV -2.164875	N.A.	N.A.	gk198768|Substitution|Missense|Coding_exon, gk851618|Substitution|Missense|Coding_exon, gk767606|Substitution|Missense|Coding_exon, gk963722|Tandem_duplication|N.A.|Coding_exon	N.A.		N.A.	N.A.		N.A.	Is enriched in the germ line and the intestine based on tiling array and RNA-seq studies. Is affected by several genes including hsf-1\; sir-2.1\; and pgl-1 based on microarray and RNA-seq studies. Is affected by five chemicals including hydrogen sulfide\; Sirolimus\; and Rifampin based on microarray and RNA-seq studies. Is predicted to encode a protein with the following domain: Protein of unknown function DUF3557.		5.2459	1.31148	6.55738	8.52459	8.85246	6.22951	9.18033	10.4918	0.983607	6.22951	3.60656	3.93443	7.21311	3.93443	3.60656	2.62295	4.2623	2.95082	2.62295	1.63934
WBGene00021515	set-23	IV:1601657-1605610	Y41D4B.12	Q95Y12	Q95Y12												-0.0958899	2.79982	0.350098	0.554057	0.766869	2.92596	3.16703	3.03232	3.86189	2.66203	3.26725	0.931994				0.187518	2.79982	1.17791	0.277782	0.480453	2.92596	3.16703	3.03232	2.93011	2.27788	2.93832	1.12018	1			-0.000706298	2.79982	1.99808e-05	0.996433	0.997759	3.86189	2.66203	3.26725	3.47267	3.01543	3.3311	0.997145	1			-0.284114	2.79982	2.79682	0.0944513	0.446619	3.47267	3.01543	3.3311	2.93011	2.27788	2.93832	1.20536								1			0.645705	2.79982	16.6125	4.58467e-05	0.000263693	4.56057	3.78571	4.5365	3.28889	2.64024	2.42559	1.54198		1			0.699228	2.79982	17.2974	3.19632e-05	9.16821e-05	4.56057	3.78571	4.5365	2.93011	2.27788	2.93832	1.58142	1		-0.230592	2.79982	2.0815	0.149094	0.251367	3.28889	2.64024	2.42559	3.47267	3.01543	3.3311	0.850856	1	244		Gon						0		0	5	0	244	2.04918	0	2.04918		0.0103		-31.024		38.816	87.3618		4.07382	42.1067	4.22092	3.41317	2.86912	0.234063	7.08138		0.0679816	1.92334	0.0706096	0.056336	0.0469347	0.0036707	0.124414		132.789		45.4188	0	2.81175	18.557	5.3986	2.46621	1.61288	1.13708	0	2.86912	7.08138	0	0	0	0.130389	0	2.99761	0	0	0.59702	0	16.3119	10.7561	0	0	14.6431	0		CELE_Y41D4B.12	Y41D4B.12a.1, Y41D4B.12b.1	CEOP4047	N.A.	NM_171270.1, NM_171271.3	NP_741321.1, NP_741320.1	IV -16.559811	mitochondria alignment variant, shortened life span	N.A.	n4496|Deletion|N.A.|Coding_exon, tm6644|Deletion|Frameshift|Coding_exon, tm6805|Deletion|N.A.|Coding_exon, gk194460|Substitution|Missense|Coding_exon, gk768092|Substitution|Missense|Coding_exon, gk707123|Substitution|Missense|Coding_exon, gk359036|Substitution|Missense|Coding_exon, gk963025|Tandem_duplication|N.A.|Coding_exon, gk963722|Tandem_duplication|N.A.|Coding_exon, gk964482|Tandem_duplication|N.A.|Coding_exon	ztf-2(Physical)		N.A.	ENSG00000170364 | PhylomeDB;OrthoInspector;OrthoFinder;Roundup;EnsEMBL-Compara;ParaSite-Compara		set-23 encodes, by alternative splicing, one isoform of a putative histone H3 lysine-9 methyltransferase orthologous to human SETMAR (OMIM:609834)\; set-23(n4496) has an embryonic lethal phenotype.	Is an ortholog of human SETMAR (SET domain and mariner transposase fusion gene). Is predicted to have histone-lysine N-methyltransferase activity and metal ion binding activity.		6.55738	0.819672	6.14754	4.5082	10.6557	4.09836	7.78689	6.55738	0.409836	4.09836	6.14754	2.86885	5.7377	3.68852	4.91803	2.04918	4.09836	9.01639	1.63934	8.19672			1
WBGene00000988	dhs-25	X:1486532-1489326	F09E10.3	Q19246	Q19246												-0.156832	5.59473	1.02672	0.31093	0.569187	53.4347	49.4001	55.7871	56.8092	47.2773	72.3572	0.898995				0.530463	5.59473	11.3604	0.000750282	0.00437209	53.4347	49.4001	55.7871	35.3557	37.2698	38.1926	1.43137	1			0.414521	5.59473	7.16723	0.00742472	0.0278077	56.8092	47.2773	72.3572	38.4083	40.563	54.6	1.32097	1			-0.272774	5.59473	3.01627	0.0824331	0.42117	38.4083	40.563	54.6	35.3557	37.2698	38.1926	1.20532								1			-0.571274	5.59473	13.4856	0.000240395	0.00117045	30.6002	45.6792	40.7345	58.3139	52.394	66.218	0.661372		1			0.11722	5.59473	0.554712	0.456399	0.535574	30.6002	45.6792	40.7345	35.3557	37.2698	38.1926	1.05591	1		0.415721	5.59473	7.21229	0.00724062	0.0210274	58.3139	52.394	66.218	38.4083	40.563	54.6	1.32458	1	248		Ubiq-Med						0		0	5	0	248	2.01613	0	2.01613		0.0402		-10.47		32.8986	68.8897		6.80317	0.602972	21.7284	17.5824	75.7698	15.6676	124.49		0.0265914	0.00230105	0.0901905	0.0717465	0.405457	0.0634375	0.901097		586.168		0.0431912	14.4613	23.0956	3.22731	20.9954	22.266	29.4867	20.1592	14.9399	75.7698	124.49	34.7645	25.6609	13.6713	5.38372	0	25.0313	0	28.5732	6.51131	0	0	8.60919	0	0	2.87789	86.15		CELE_F09E10.3	F09E10.3.1	N.A.	TF313099	NM_075881.5	NP_508282.2	X -18.080191	N.A.	N.A.	tm4291|Deletion|N.A.|Coding_exon, gk963311|Deletion|N.A.|Coding_exon, gk271473|Substitution|Missense|Coding_exon, gk271474|Substitution|Missense|Coding_exon, gk271477|Substitution|N.A.|N.A., gk535917|Substitution|Missense|Coding_exon, gk362957|Substitution|Missense|Coding_exon, gk582064|Substitution|Missense|Coding_exon, gk699703|Substitution|Missense|Coding_exon, gk841168|Substitution|Missense|Coding_exon, gk916681|Substitution|Missense|Coding_exon, gk921467|Substitution|Missense|Coding_exon, gk798872|Substitution|Missense|Coding_exon, gk525476|Substitution|N.A.|N.A., gk963725|Tandem_duplication|N.A.|Coding_exon, gk964444|Tandem_duplication|N.A.|Coding_exon, gk964445|Tandem_duplication|N.A.|Coding_exon	ape-1(Physical), B0303.7(Physical)		N.A.	ENSG00000204228 | OMA;Roundup;TreeFam;PhylomeDB;OrthoFinder;Hieranoid;OrthoInspector;Inparanoid;Panther;EnsEMBL-Compara;ParaSite-Compara		dhs-25 encodes a short-chain dehydrogenase predicted to be mitochondrial.	Is an ortholog of human HSD17B8 (hydroxysteroid 17-beta dehydrogenase 8). Human HSD17B8 exhibits NADH binding activity and oxidoreductase activity. Is predicted to encode a protein with the following domains: Short-chain dehydrogenase\/reductase SDR and NAD(P)-binding domain superfamily.		1.6129	2.01613	7.25806	3.22581	3.62903	10.0806	5.64516	7.66129	0.403226	2.82258	12.5	1.20968	10.4839	6.45161	5.24194	2.41935	3.22581	9.67742	3.22581	1.20968
WBGene00009107	txt-10	V:10530637-10532825	F25D1.2	Q19776	Q19776												-0.192636	0.0664819	0.288076	0.591456	0.792184	0.58756	0.519104	1.01465	0.542391	1.15204	0.763306	0.863117				0.0244494	0.0664819	0.00396131	0.949815	0.976785	0.58756	0.519104	1.01465	0.938626	0.766177	0.520167	0.953413	1			-0.111349	0.0664819	0.105585	0.745228	0.83974	0.542391	1.15204	0.763306	0.858408	0.983521	0.838686	0.916856	1			-0.328435	0.0664819	0.763971	0.382089	0.746849	0.858408	0.983521	0.838686	0.938626	0.766177	0.520167	1.20479								1			-0.457951	0.0664819	1.75676	0.185029	0.311554	0.725282	1.02013	0.467136	1.12024	1.03184	0.880311	0.729639		1			0.0487736	0.0664819	0.0160604	0.899154	0.923852	0.725282	1.02013	0.467136	0.938626	0.766177	0.520167	0.994417	1		0.17829	0.0664819	0.280769	0.596197	0.704915	1.12024	1.03184	0.880311	0.858408	0.983521	0.838686	1.13123	1	384		Ubiq-low			SS			0		0	21	0	384	5.46875	0	5.46875		0.1191		-17.11		4.59347	21.717		11.578	0.147961	1.56294	0	2.93358	9.07835	4.25634		0.643969	0.0050311	0.0558308	0	0.110187	0.443303	0.168229		152.406		0.162313	2.67663	0	6.86315	2.02412	0.586323	0	0	0	2.93358	4.25634	0	0.823495	0	0	0	0	129.372	0	0	0	0	0	0	0	0	2.70864		CELE_F25D1.2	F25D1.2.1	N.A.	N.A.	NM_073300.2	NP_505701.2	V 2.571680	N.A.	lethal, sterile	tm10541|Deletion|N.A.|Coding_exon, gk245617|Substitution|Missense|Coding_exon, gk245618|Substitution|Missense|Coding_exon, gk245619|Substitution|Missense|Coding_exon, gk850727|Substitution|Missense|Coding_exon, gk821350|Substitution|Missense|Coding_exon, gk405518|Substitution|Missense|Coding_exon, gk926622|Substitution|Missense|Coding_exon, gk963301|Tandem_duplication|N.A.|Coding_exon, gk963495|Tandem_duplication|N.A.|Coding_exon, gk963496|Tandem_duplication|N.A.|Coding_exon, gk964304|Tandem_duplication|N.A.|Coding_exon, gk964351|Tandem_duplication|N.A.|Coding_exon, gk964451|Tandem_duplication|N.A.|Coding_exon, gk964452|Tandem_duplication|N.A.|Coding_exon	N.A.		N.A.	N.A.		N.A.	Is enriched in the nervous system based on tiling array\; RNA-seq\; and microarray studies. Is affected by several genes including daf-2\; let-60\; and daf-12 based on tiling array\; microarray\; and RNA-seq studies. Is affected by resveratrol and Atrazine based on microarray studies. Is predicted to encode a protein with the following domain: MFS transporter superfamily.		2.60417	1.30208	2.86458	1.30208	3.125	6.51042	9.375	13.5417	0.520833	9.63542	7.29167	3.38542	10.9375	6.77083	2.08333	3.125	5.72917	4.16667	3.64583	2.08333								1
WBGene00019068	faah-3	IV:940017-945653	F58H7.2	O45089	O45089												-0.268437	3.97608	0.920504	0.337343	0.591136	8.87631	5.45216	6.67882	10.9341	4.22267	11.6313	0.784201				0.20325	3.97608	0.511484	0.474497	0.674042	8.87631	5.45216	6.67882	7.77869	2.53541	9.67683	1.05084	1			0.0908736	3.97608	0.106804	0.743812	0.838734	10.9341	4.22267	11.6313	8.81298	5.731	9.53651	1.11244	1			-0.380814	3.97608	1.81793	0.17756	0.565359	8.81298	5.731	9.53651	7.77869	2.53541	9.67683	1.20457								1			-0.426277	3.97608	2.35219	0.125107	0.230642	7.626	8.22769	9.35989	12.9264	8.42194	14.9979	0.693705		1			0.543495	3.97608	3.64215	0.0563342	0.0881141	7.626	8.22769	9.35989	7.77869	2.53541	9.67683	1.26125	1		0.588958	3.97608	4.49967	0.0339015	0.0765577	12.9264	8.42194	14.9979	8.81298	5.731	9.53651	1.50936	1	570		Int						2.10526		0	23	0	570	4.03509	0	4.03509		0.0165		-8.348		14.0162	30.4397		0	20.5936	5.24613	0	0.536827	2.43162	182.29		0	0.1081	0.0254849	0	0.0025495	0.0116531	6.32773		210.357		22.5361	0	0	0	0.253332	1.58647	0	0	0	0.536827	182.29	0	0	0	0	0	0	0	0	2.38652	0	0	0.767625	0	0	0	0		CELE_F58H7.2	F58H7.2.1	N.A.	TF314455	NM_067616.2	NP_500017.2	IV -22.947929	N.A.	N.A.	gk193116|Substitution|Missense|Coding_exon, gk193118|Substitution|Missense|Coding_exon, gk193119|Substitution|Missense|Coding_exon, gk193125|Substitution|Missense|Coding_exon, gk418818|Substitution|Missense|Coding_exon, gk313046|Substitution|Missense|Coding_exon, gk690396|Substitution|Missense|Coding_exon, gk401026|Substitution|Missense|Coding_exon, gk500674|Substitution|Missense|Coding_exon, gk394050|Substitution|Missense|Coding_exon, gk791786|Substitution|Missense|Coding_exon, gk597421|Substitution|Missense|Coding_exon, gk427803|Substitution|Missense|Coding_exon, gk630642|Substitution|Missense|Coding_exon, gk894062|Substitution|Missense|Coding_exon, h7232|Substitution|Missense|Coding_exon, gk963025|Tandem_duplication|N.A.|Coding_exon, gk963557|Tandem_duplication|N.A.|Coding_exon, gk963558|Tandem_duplication|N.A.|Coding_exon, gk963722|Tandem_duplication|N.A.|Coding_exon, gk964114|Tandem_duplication|N.A.|Coding_exon, gk964115|Tandem_duplication|N.A.|Coding_exon, gk964482|Tandem_duplication|N.A.|Coding_exon	N.A.		N.A.	ENSG00000117480 | Roundup;TreeFam;PhylomeDB;OrthoFinder;OrthoInspector;Inparanoid;Panther;EnsEMBL-Compara;ParaSite-Compara		N.A.	Is an ortholog of human FAAH (fatty acid amide hydrolase). Is predicted to have amidase activity.		5.26316	2.45614	6.66667	4.5614	6.84211	6.84211	6.14035	9.47368	0.877193	4.03509	7.36842	4.03509	6.31579	4.03509	4.38596	3.85965	6.84211	6.49123	1.75439	1.75439					1
WBGene00013218	Y54G11A.9	II:14344545-14345843	Y54G11A.9	Q9XVZ9	Q9XVZ9												-0.408717	2.97322	5.71759	0.0167958	0.0921376	5.23567	4.94468	4.98838	6.6816	6.35468	6.83523	0.763341				0.324762	2.97322	3.10339	0.0781294	0.197117	5.23567	4.94468	4.98838	3.51864	3.68831	4.89087	1.25384	1			0.460467	2.97322	7.424	0.00643596	0.0247674	6.6816	6.35468	6.83523	5.15471	4.31839	5.09771	1.36379	1			-0.273012	2.97322	2.2371	0.134734	0.512499	5.15471	4.31839	5.09771	3.51864	3.68831	4.89087	1.20442								1			0.0312741	2.97322	0.0361369	0.849233	0.909193	6.49855	8.4902	8.24962	7.98583	8.0771	6.93238	1.01057		1			0.968029	2.97322	29.113	6.82786e-08	2.7882e-07	6.49855	8.4902	8.24962	3.51864	3.68831	4.89087	1.92087	1		0.663743	2.97322	15.6085	7.79017e-05	0.000387236	7.98583	8.0771	6.93238	5.15471	4.31839	5.09771	1.57818	1	134		Ubiq-Med						0		0	26	0	134	19.403	0	19.403		0.0145		-35.759		53.9523	89.1918		61.7402	44.707	19.8418	31.4959	38.3173	24.7209	24.2218		0.336817	0.223158	0.0881064	0.147488	0.185352	0.112202	0.109689		1221.3		43.3293	33.8731	24.8257	32.1695	21.9153	6.83049	6.07677	42.4738	23.3298	38.3173	24.2218	34.6345	15.8258	54.5214	97.3344	22.0811	35.2353	53.4884	81.1987	24.5982	38.9419	157.724	71.8265	66.2354	5.28296	80.3042	84.706		CELE_Y54G11A.9	Y54G11A.9.1, Y54G11A.9.2	CEOP2636	TF314519	NM_064580.3	NP_496981.2	II 22.905741	fat content reduced	N.A.	gk963053|Deletion|N.A.|Coding_exon, gk161657|Substitution|N.A.|N.A., gk422421|Substitution|Missense|Coding_exon, gk430458|Substitution|N.A.|N.A., gk323752|Substitution|N.A.|N.A., gk452048|Substitution|N.A.|N.A., gk773242|Substitution|N.A.|N.A., gk710420|Substitution|N.A.|N.A., gk962534|Tandem_duplication|N.A.|Coding_exon, gk962684|Tandem_duplication|N.A.|Coding_exon, gk963801|Tandem_duplication|N.A.|Coding_exon	N.A.		multiple mitochondrial dysfunctions syndrome 4 | DOID:0080136 | By Orthology	ENSG00000165898 | OMA;Roundup;TreeFam;PhylomeDB;OrthoFinder;Hieranoid;OrthoInspector;Inparanoid;Panther;EnsEMBL-Compara;ParaSite-Compara		N.A.	Is an ortholog of human ISCA2 (iron-sulfur cluster assembly 2). Is predicted to have 2 iron, 2 sulfur cluster binding activity\; 4 iron, 4 sulfur cluster binding activity\; and iron ion binding activity. Human ortholog(s) of this gene are implicated in multiple mitochondrial dysfunctions syndrome 4.		5.97015	0.746269	8.95522	6.71642	8.20896	7.46269	5.22388	9.70149	0.746269	3.73134	5.97015	0.746269	7.46269	4.47761	5.22388	2.23881	1.49254	8.20896	3.73134	2.98507
WBGene00019361	clik-3	I:3419600-3424211	K03E5.2	Q2MGE5, H2KZW0, O61848, H2KZW1	O61848												-0.0480914	4.82779	0.0978878	0.754379	0.887366	38.6147	28.3917	34.5725	41.0399	24.1202	40.5455	0.96096				0.373396	4.82779	5.65329	0.0174226	0.0610229	38.6147	28.3917	34.5725	30.0569	18.6995	31.4784	1.26602	1			0.128296	4.82779	0.700865	0.402493	0.570052	41.0399	24.1202	40.5455	32.6807	24.6244	39.3277	1.09389	1			-0.293191	4.82779	3.51204	0.0609242	0.372829	32.6807	24.6244	39.3277	30.0569	18.6995	31.4784	1.20438								1			-0.212718	4.82779	1.90758	0.167232	0.288682	27.8702	27.2288	28.2062	40.023	25.1809	35.3118	0.828778		1			0.136634	4.82779	0.754944	0.384915	0.464063	27.8702	27.2288	28.2062	30.0569	18.6995	31.4784	1.03827	1		0.0561614	4.82779	0.134291	0.714024	0.798419	40.023	25.1809	35.3118	32.6807	24.6244	39.3277	1.04018	1	202		P						0		3	131	122	202	4.45545	60.396	64.8515		0.0143		-11.192		73.9155	86.0059		9.82511	5.26917	1.12295	425.33	23.3266	0.415036	3.00013		0.0214305	0.01138	0.00240375	9.90086	0.0524236	0.000887068	0.00644788		2580.11		0.43575	734.933	2.27981	2.35645	1.67602	0	361.446	1095.41	0	23.3266	3.00013	0	0	5.41903	3.69022	46.4226	3.41577	0	4.24448	1.05863	111.792	42.5236	58.1393	0	18.5548	59.9909	0		CELE_K03E5.2	K03E5.2a.1, K03E5.2b.1, K03E5.2d.1, K03E5.2c.1	N.A.	TF315722	NM_001047209.3, NM_001026365.3, NM_001262437.1, NM_001026364.4	NP_001249366.1, NP_001021536.1, NP_001021535.1, NP_001040674.1	I -3.734680	N.A.	N.A.	gk107190|Substitution|Missense|Coding_exon, gk639024|Substitution|Missense|Coding_exon, gk860825|Substitution|Missense|Coding_exon, gk898201|Substitution|N.A.|N.A., gk963902|Tandem_duplication|N.A.|Coding_exon, gk964159|Tandem_duplication|N.A.|Coding_exon	dlg-1(Physical)		N.A.	N.A.		N.A.	Is enriched in the NSM and the pharyngeal muscle cell based on RNA-seq\; tiling array\; and proteomic studies. Is affected by several genes including daf-2\; let-7\; and gld-1 based on RNA-seq\; proteomic\; and microarray studies. Is affected by eleven chemicals including Rotenone\; Psoralens\; and allantoin based on RNA-seq and microarray studies. Is predicted to encode a protein with the following domain: Calponin repeat.		6.43564	2.47525	6.43564	5.44554	6.93069	5.44554	2.47525	4.9505	1.9802	4.45545	7.42574	0.990099	4.9505	7.92079	4.45545	11.3861	5.44554	7.92079	2.47525	0						1
WBGene00009556	F39B2.5	I:14775184-14776663	F39B2.5	O45498	O45498												-0.223996	2.85932	1.94857	0.162741	0.393087	9.01782	10.4619	8.99566	10.0187	12.6713	10.1272	0.8677				0.0947429	2.85932	0.306337	0.579937	0.755145	9.01782	10.4619	8.99566	8.51262	9.79936	8.5883	1.05856	1			0.028071	2.85932	0.0319947	0.858039	0.915113	10.0187	12.6713	10.1272	10.3944	9.97607	12.0219	1.01311	1			-0.290668	2.85932	3.00625	0.0829442	0.42117	10.3944	9.97607	12.0219	8.51262	9.79936	8.5883	1.20416								1			0.621269	2.85932	15.7061	7.39841e-05	0.000405357	13.6615	14.081	13.6788	9.07426	10.4437	7.85214	1.51338		1			0.665811	2.85932	16.0526	6.16072e-05	0.000169576	13.6615	14.081	13.6788	8.51262	9.79936	8.5883	1.53981	1		-0.246125	2.85932	2.42343	0.119533	0.211788	9.07426	10.4437	7.85214	10.3944	9.97607	12.0219	0.844954	1	192		Ubiq-low						11.9792		0	10	0	192	5.20833	0	5.20833		0.0316		-21.91		32.3803	56.0698		6.72799	12.3308	5.10857	1.64422	4.53027	1.06955	2.31534		0.249196	0.576317	0.178508	0.0512498	0.155165	0.0327508	0.0737102		92.9028		12.5927	0	0	0	6.59358	2.82156	4.27014	0	0	4.53027	2.31534	0	0	8.07011	6.43843	7.50784	8.10012	0	0	2.72808	0	0	10.3763	0	0	16.5583	0		CELE_F39B2.5	F39B2.5.1	CEOP1760	N.A.	NM_061173.4	NP_493574.2	I 26.807529	N.A.	fewer eggs laid	tm4004|Deletion|N.A.|Coding_exon, tm5041|Deletion|N.A.|Coding_exon, gk129975|Substitution|Missense|Coding_exon, gk759006|Substitution|Missense|Coding_exon, gk655620|Substitution|Missense|Coding_exon, gk735707|Substitution|Missense|Coding_exon, gk570236|Substitution|Missense|Coding_exon, gk587260|Substitution|Missense|Coding_exon, gk318607|Substitution|Missense|Coding_exon, gk860944|Substitution|N.A.|N.A., gk962681|Tandem_duplication|N.A.|Coding_exon, gk963269|Tandem_duplication|N.A.|Coding_exon, gk963713|Tandem_duplication|N.A.|Coding_exon, gk963714|Tandem_duplication|N.A.|Coding_exon, gk963849|Tandem_duplication|N.A.|Coding_exon, gk963947|Tandem_duplication|N.A.|Coding_exon, gk964059|Tandem_duplication|N.A.|Coding_exon, gk964175|Tandem_duplication|N.A.|Coding_exon	N.A.		N.A.	ENSG00000114737 | Inparanoid;PhylomeDB;OrthoFinder, ENSG00000120833 | Inparanoid;PhylomeDB;OrthoFinder, ENSG00000184557 | Inparanoid;PhylomeDB;OrthoFinder, ENSG00000185338 | Inparanoid;PhylomeDB;OrthoFinder, ENSG00000170677 | ParaSite-Compara, ENSG00000274211 | ParaSite-Compara		N.A.	Is an ortholog of several human genes including CISH (cytokine inducible SH2 containing protein)\; SOCS2 (suppressor of cytokine signaling 2)\; and SOCS3 (suppressor of cytokine signaling 3). Is predicted to have JAK pathway signal transduction adaptor activity and insulin-like growth factor receptor binding activity.		8.85417	2.60417	5.72917	5.72917	6.25	3.64583	4.6875	14.5833	3.125	2.60417	2.60417	5.20833	8.33333	5.20833	3.125	4.6875	6.25	2.60417	1.04167	3.125
WBGene00004051	parg-1	IV:8746252-8752676	F20C5.1	Q867X0, L8EC33, F5GU97, Q5WRP7, A5JYS4, X5LVA3, X5M907, X5M5W8	Q867X0												0.0194222	5.9786	0.0158563	0.899794	0.956504	25.4635	24.88	23.6959	26.9768	23.3162	22.0141	1.02396				0.271007	5.9786	3.02555	0.0819626	0.203708	25.4635	24.88	23.6959	21.1671	15.9835	24.7676	1.19576	1			-0.0284451	5.9786	0.0341243	0.853443	0.912657	26.9768	23.3162	22.0141	27.8818	22.654	24.0218	0.969814	1			-0.28003	5.9786	3.24318	0.0717215	0.397052	27.8818	22.654	24.0218	21.1671	15.9835	24.7676	1.20413								1			-0.185485	5.9786	1.44843	0.22878	0.365806	24.8593	21.9677	20.7145	26.0221	27.1602	24.4859	0.869616		1			0.162094	5.9786	1.08376	0.297857	0.374137	24.8593	21.9677	20.7145	21.1671	15.9835	24.7676	1.09082	1		0.0675494	5.9786	0.192578	0.660779	0.757489	26.0221	27.1602	24.4859	27.8818	22.654	24.0218	1.04172	1	781		Ubiq-Med						7.72251		1	268	251	764	2.22513	32.8534	35.0785		0.4129		-20.317		32.2402	16.4038		39.4	270.98	58.3814	48.1023	11.08	34.9221	161.183		0.0673909	0.7675	0.103208	0.0835187	0.018076	0.0592777	0.348228		1718.45		281.568	2.28545	40.9543	24.6333	83.2308	4.01659	34.7647	53.3006	82.3774	11.08	161.183	27.1866	41.6518	6.25055	33.1994	49.4231	95.9339	34.0674	29.8485	30.6598	64.1523	17.2473	201.253	16.783	166.982	110.016	14.4038		pme-3, CELE_F20C5.1	F20C5.1g.1, F20C5.1i.1, F20C5.1f.1, F20C5.1a.1, F20C5.1b.1, F20C5.1d.1, F20C5.1h.1, F20C5.1c.1, F20C5.1e.1	N.A.	TF323527	NM_001268395.1, NM_001307132.1, NM_001027965.2, NM_001129300.2, NM_001027964.3, NM_001307131.1, NM_001307133.1, NM_001276825.1, NM_001027966.2	NP_001122772.1, NP_001023137.1, NP_001263754.1, NP_001023136.1, NP_001294061.1, NP_001023135.1, NP_001294062.1, NP_001255324.1, NP_001294060.1	IV 3.958965	high incidence male progeny, meiosis variant, organism hypersensitive gamma irradiation	N.A.	gk120|Deletion|N.A.|Coding_exon, otn11295|Substitution|Missense|Coding_exon, gk207757|Substitution|N.A.|N.A., gk207758|Substitution|Missense|Coding_exon, gk207760|Substitution|Missense|Coding_exon, gk207762|Substitution|Missense|Coding_exon, gk207767|Substitution|Missense|Coding_exon, gk207768|Substitution|N.A.|N.A., gk562456|Substitution|Missense|Coding_exon, gk826980|Substitution|Missense|Coding_exon, gk440303|Substitution|Missense|Coding_exon, gk417240|Substitution|Missense|Coding_exon, gk867424|Substitution|Missense|Coding_exon, gk492175|Substitution|Missense|Coding_exon, gk314045|Substitution|Missense|Coding_exon, gk629810|Substitution|Missense|Coding_exon, gk459935|Substitution|Missense|Coding_exon, gk883937|Substitution|Missense|Coding_exon, gk628993|Substitution|Missense|Coding_exon, gk787989|Substitution|Missense|Coding_exon, gk724413|Substitution|Missense|Coding_exon, gk745855|Substitution|Missense|Coding_exon, gk352522|Substitution|Missense|Coding_exon, gk359761|Substitution|Missense|Coding_exon, gk860097|Substitution|Missense|Coding_exon, gk395529|Substitution|N.A.|N.A., gk628321|Substitution|N.A.|N.A., gk627669|Substitution|N.A.|N.A., gk962666|Tandem_duplication|N.A.|Coding_exon, gk962765|Tandem_duplication|N.A.|Coding_exon, gk963417|Tandem_duplication|N.A.|Coding_exon, gk963418|Tandem_duplication|N.A.|Coding_exon, gk963722|Tandem_duplication|N.A.|Coding_exon, gk964278|Tandem_duplication|N.A.|Coding_exon, gk964500|Tandem_duplication|N.A.|Coding_exon	N.A.		N.A.	ENSG00000137274 | PhylomeDB;OrthoInspector;Roundup, ENSG00000227345 | Panther;EnsEMBL-Compara;TreeFam;ParaSite-Compara		parg-1 (formerly known as pme-3) encodes a poly(ADP-ribose) glycohydrolase (PARG) orthologous to human PARG (OMIM:603501) and paralogous to PARG-2\; PARG-1 exhibits poly(ADP-ribose) glycohydrolase activity in vitro, and is required in vivo for normal resistance to ionizing radiation\; PARG-1 is primarily expressed in the nuclei of nerve cells in the head and tail, as well as in the nerve cord and motor neurons\; PARG-1 is also expressed in embryos\; neuronal expression of PARG-1 may reflect a requirement for PARG in preventing neurodegeneration like that seen in Drosophila.	Is an ortholog of human PARG (poly(ADP-ribose) glycohydrolase). Exhibits poly(ADP-ribose) glycohydrolase activity. Is involved in nucleotide-sugar metabolic process and response to gamma radiation. Localizes to the neuron projection and nucleus. Is expressed in tail neurons and ventral cord neurons.		5.24968	1.79257	7.42638	7.29834	9.9872	5.6338	4.9936	7.42638	0.768246	5.37772	5.24968	2.8169	7.93854	6.01793	4.22535	3.58515	3.96927	4.9936	3.45711	1.79257
WBGene00013029	glrx-5	III:12372608-12373857	Y49E10.2	Q9XTU9	Q9XTU9												-0.149353	4.50267	1.41673	0.233943	0.48496	46.9211	43.9297	40.6069	48.0772	45.6988	50.0751	0.913846				0.355258	4.50267	7.36546	0.00664884	0.0278526	46.9211	43.9297	40.6069	33.1992	39.947	30.8274	1.26434	1			0.215261	4.50267	2.98085	0.0842549	0.187968	48.0772	45.6988	50.0751	38.5162	42.1107	44.5583	1.14911	1			-0.28935	4.50267	4.94744	0.0261294	0.249147	38.5162	42.1107	44.5583	33.1992	39.947	30.8274	1.20401								1			0.528163	4.50267	18.0801	2.11802e-05	0.000132235	53.2219	65.9098	58.2059	39.2119	42.6786	42.8202	1.42199		1			0.813102	4.50267	39.4582	3.35153e-10	1.74769e-09	53.2219	65.9098	58.2059	33.1992	39.947	30.8274	1.7056	1		-0.00441123	4.50267	0.00124692	0.971831	0.983223	39.2119	42.6786	42.8202	38.5162	42.1107	44.5583	0.996209	1	142		Ubiq-low						17.6056		0	36	0	142	25.3521	0	25.3521		0.0037		-20.962		57.4969	93.0312		18.7451	25.3032	21.1516	11.8701	25.6107	2.27784	8.0805		0.198794	0.288402	0.230191	0.117329	0.292934	0.0205653	0.0769876		429.625		26.4445	4.01405	24.8964	20.1296	21.9423	25.8124	14.3425	8.68759	21.6633	25.6107	8.0805	24.2692	0	0	17.9586	11.1166	22.8133	16.2398	39.0625	1.61445	44.2615	0	14.3869	0	11.4762	19.2164	5.58603		CELE_Y49E10.2	Y49E10.2.1	CEOP3760	TF318988	NM_067209.6	NP_499610.1	III 17.279400	clear, early larval arrest, embryonic lethal, long, slow growth	lethal, sterile	tm3867|Deletion|N.A.|Coding_exon, gk406789|Substitution|N.A.|Coding_exon, gk432672|Substitution|Missense|Coding_exon, gk625245|Substitution|Missense|Coding_exon, gk963887|Tandem_duplication|N.A.|Coding_exon, gk964363|Tandem_duplication|N.A.|Coding_exon, gk964364|Tandem_duplication|N.A.|Coding_exon	par-2(Physical), C06G3.6(Physical), ebp-1(Physical), scrm-2(Physical), rde-8(Physical), smo-1(Physical), hsp-16.2(Physical), ccar-1(Physical), met-2(Physical), mrg-1(Physical)		autosomal recessive pyridoxine-refractory sideroblastic anemia 2 | DOID:0060065 | By Orthology	ENSG00000182512 | OMA;Roundup;TreeFam;PhylomeDB;OrthoFinder;Hieranoid;OrthoInspector;Inparanoid;Panther;EnsEMBL-Compara;ParaSite-Compara		glrx-5 encodes a glutaredoxin, oxidoreductases of the thioredoxin family\; by homology, GLRX-5 is predicted to function in regulation of the thiol redox state of proteins.	Is an ortholog of human GLRX5 (glutaredoxin 5). Is predicted to have glutathione disulfide oxidoreductase activity. Human ortholog(s) of this gene are implicated in autosomal recessive pyridoxine-refractory sideroblastic anemia 2.		4.92958	1.40845	8.4507	7.74648	5.6338	10.5634	5.6338	6.33803	0.704225	6.33803	4.92958	2.11268	8.4507	2.11268	3.52113	4.92958	2.11268	9.85915	2.8169	1.40845
WBGene00019345	tmem-135	X:4673706-4677333	K02G10.3	Q95QD1	Q95QD1												-0.235426	3.42314	1.94663	0.162951	0.39345	5.62773	6.91987	4.59207	6.93816	8.46296	4.72419	0.851648				0.0184451	3.42314	0.0110349	0.916338	0.962235	5.62773	6.91987	4.59207	5.97808	5.64262	5.18769	1.01971	1			-0.0040516	3.42314	0.000596724	0.980511	0.988318	6.93816	8.46296	4.72419	7.17453	7.70543	5.35709	0.994478	1			-0.257923	3.42314	2.2233	0.135942	0.513654	7.17453	7.70543	5.35709	5.97808	5.64262	5.18769	1.20399								1			0.190611	3.42314	1.33273	0.24832	0.389183	10.0765	8.63412	5.2803	7.92751	7.67915	5.45766	1.13894		1			0.505705	3.42314	8.5711	0.0034154	0.00704166	10.0765	8.63412	5.2803	5.97808	5.64262	5.18769	1.42732	1		0.0571714	3.42314	0.119204	0.7299	0.8097	7.92751	7.67915	5.45766	7.17453	7.70543	5.35709	1.04088	1	445		Int						0		0	8	0	445	1.79775	0	1.79775		0.0109		-16.354		6.38909	16.4038		0.518319	0.578953	4.59072	0	0.0549463	0	94.1407		0.0052163	0.00583007	0.0481749	0	0.000550406	0	16.3924		134.828		0.045921	0	0	0	1.82751	9.83997	0	0	0	0.0549463	94.1407	0	0	0	0	7.21438	0	0	0	0	0	0	5.67402	0	16.031	0	0		CELE_K02G10.3	K02G10.3.1, K02G10.3.2	N.A.	TF314580	NM_076399.6	NP_508800.2	X -6.915082	N.A.	N.A.	ok1646|Deletion|N.A.|Coding_exon, gk963311|Deletion|N.A.|Coding_exon, gk278671|Substitution|Missense|Coding_exon, gk278672|Substitution|Missense|Coding_exon, gk693248|Substitution|N.A.|N.A., gk705672|Substitution|N.A.|N.A., gk829117|Substitution|Missense|Coding_exon, gk760325|Substitution|Missense|Coding_exon, gk674885|Substitution|Missense|Coding_exon, gk622089|Substitution|Missense|Coding_exon, gk789832|Substitution|Missense|Coding_exon, gk606705|Substitution|Missense|Coding_exon, gk955167|Substitution|Missense|Coding_exon, gk962667|Tandem_duplication|N.A.|Coding_exon, gk964260|Tandem_duplication|N.A.|Coding_exon	daf-16(Regulatory)		N.A.	ENSG00000166575 | OMA;Roundup;PhylomeDB;OrthoFinder;Hieranoid;OrthoInspector;Inparanoid;Panther;EnsEMBL-Compara;ParaSite-Compara		N.A.	Is an ortholog of human TMEM135 (transmembrane protein 135). Is involved in several processes, including determination of adult lifespan\; positive regulation of gene expression\; and positive regulation of lipid storage. Localizes to the cytoplasm and lipid droplet. Is expressed in the epithelial system and the pharynx.		4.49438	2.02247	6.29213	2.47191	3.37079	7.19101	6.74157	13.0337	1.34831	7.41573	6.06742	4.7191	6.74157	5.61798	6.29213	0.674157	4.7191	5.8427	2.69663	2.24719					1
WBGene00004383	rnh-2	II:8517150-8518407	T13H5.7	Q9U6P6	Q9U6P6												-0.0528385	3.42914	0.0634772	0.801082	0.912033	8.87636	11.4982	10.1829	10.6729	12.7114	7.86761	0.977776				0.0930889	3.42914	0.188848	0.663877	0.814271	8.87636	11.4982	10.1829	8.82904	8.18969	11.565	1.06905	1			-0.13119	3.42914	0.396572	0.528865	0.679852	10.6729	12.7114	7.86761	11.299	10.8725	12.2425	0.908116	1			-0.277117	3.42914	1.69967	0.192331	0.58065	11.299	10.8725	12.2425	8.82904	8.18969	11.565	1.20397								1			-0.307573	3.42914	2.11432	0.145927	0.259904	7.41145	7.50832	6.43864	7.15794	11.2283	8.63001	0.790578		1			-0.392209	3.42914	3.30195	0.0691979	0.105395	7.41145	7.50832	6.43864	8.82904	8.18969	11.565	0.747223	1		-0.361753	3.42914	3.00105	0.0832104	0.158639	7.15794	11.2283	8.63001	11.299	10.8725	12.2425	0.785034	1	297		Gon						0		0	30	0	297	10.101	0	10.101		0.0105		-24.623		60.5797	76.9172		4.34419	58.1175	6.03838	0.648839	2.62859	1.61609	2.12479		0.061036	3.33992	0.0869081	0.00866626	0.0360625	0.021868	0.0289507		187.664		62.6916	5.83948	2.2247	0	8.84985	0	0	0	0.692842	2.62859	2.12479	0	2.0038	0	0	19.3489	10.8574	2.26413	0	0.868101	0	0	8.02203	0	40.6223	18.6258	0		rnh2, CELE_T13H5.7	T13H5.7.1	CEOP2356	TF314302	NM_063395.3	NP_495796.1	II 0.814627	N.A.	N.A.	gk963053|Deletion|N.A.|Coding_exon, gk747903|Substitution|Missense|Coding_exon, gk869601|Substitution|Missense|Coding_exon, gk361429|Substitution|Missense|Coding_exon, gk854768|Substitution|N.A.|Coding_exon, gk314631|Substitution|N.A.|N.A., gk962682|Tandem_duplication|N.A.|Coding_exon, gk963446|Tandem_duplication|N.A.|Coding_exon, gk963801|Tandem_duplication|N.A.|Coding_exon	N.A.		Aicardi-Goutieres syndrome | DOID:0050629 | By Orthology	ENSG00000104889 | OMA;Roundup;TreeFam;PhylomeDB;OrthoFinder;Hieranoid;OrthoInspector;Inparanoid;Panther;EnsEMBL-Compara;ParaSite-Compara		rnh-2 encodes the C. elegans ortholog of the large subunit of ribonuclease H2 (RNase H2).	Is an ortholog of human RNASEH2A (ribonuclease H2 subunit A). Is predicted to have RNA-DNA hybrid ribonuclease activity. Human ortholog(s) of this gene are implicated in Aicardi-Goutieres syndrome.		5.05051	0.673401	8.41751	4.7138	8.41751	8.08081	6.06061	7.40741	1.6835	3.367	7.07071	2.3569	8.41751	4.3771	5.72391	2.6936	5.05051	5.38721	2.3569	2.6936			1
WBGene00009900	F49E12.7	II:8395063-8396141	F49E12.7	Q20614	Q20614												-0.909556	1.64371	10.9202	0.000951193	0.0109042	2.00792	2.21748	2.9656	4.42327	5.18859	3.82452	0.535189				0.181657	1.64371	0.370386	0.542794	0.727667	2.00792	2.21748	2.9656	1.09736	2.23936	2.90032	1.15295	1			0.862535	1.64371	10.2264	0.00138442	0.00688687	4.42327	5.18859	3.82452	2.31593	3.21211	1.97988	1.78963	1			-0.228678	1.64371	0.60084	0.438258	0.785719	2.31593	3.21211	1.97988	1.09736	2.23936	2.90032	1.20377								1			-0.345401	1.64371	1.73044	0.188355	0.316153	4.14835	4.01042	3.54875	5.67527	5.20259	4.20719	0.776101		1			0.90324	1.64371	9.7242	0.00181858	0.00395558	4.14835	4.01042	3.54875	1.09736	2.23936	2.90032	1.8771	1		1.01996	1.64371	14.3765	0.000149661	0.000695073	5.67527	5.20259	4.20719	2.31593	3.21211	1.97988	2.00922	1	215		Ubiq-low						9.76744		0	11	0	215	5.11628	0	5.11628		0.0046		-25.524		17.8678	48.7816		2.32854	0	0.0366532	0	0.043474	0	0		29.0605	0	0.0154524	0	0.0183808	0	0		24.7896		0	0	0	15.7249	0.0547055	0	0	0	0	0.043474	0	0	0	0	0	0	0	8.96658	0	0	0	0	0	0	0	0	0		CELE_F49E12.7	F49E12.7.1	N.A.	TF319803	NM_063365.1	NP_495766.1	II 0.768792	N.A.	N.A.	gk963053|Deletion|N.A.|Coding_exon, gk148811|Substitution|Missense|Coding_exon, gk408011|Substitution|Missense|Coding_exon, gk692885|Substitution|Missense|Coding_exon, gk586410|Substitution|Missense|Coding_exon, gk904890|Substitution|Missense|Coding_exon, gk543642|Substitution|Missense|Coding_exon, gk962682|Tandem_duplication|N.A.|Coding_exon, gk963446|Tandem_duplication|N.A.|Coding_exon, gk963801|Tandem_duplication|N.A.|Coding_exon	N.A.		N.A.	N.A.		N.A.	Is enriched in the amphid sheath cell\; the nervous system\; and the ventral nerve cord based on tiling array\; RNA-seq\; and microarray studies. Is affected by several genes including daf-2\; sir-2.1\; and ain-1 based on RNA-seq and microarray studies. Is affected by fluoranthene and Sirolimus based on microarray studies.		4.65116	3.72093	3.25581	2.32558	5.5814	4.18605	8.83721	14.4186	2.7907	7.90698	6.51163	3.72093	7.44186	4.18605	2.7907	1.86047	4.65116	5.11628	4.18605	1.86047
WBGene00010643	K07G5.4	I:7166918-7169089	K07G5.4	Q21300	Q21300												-0.129809	1.76757	0.159474	0.689642	0.84953	2.36295	1.29927	2.15219	3.03097	0.822945	2.93512	0.856441				0.31744	1.76757	0.879226	0.348414	0.554779	2.36295	1.29927	2.15219	2.38912	0.552551	2.09192	1.15512	1			0.0166647	1.76757	0.0025866	0.959438	0.97566	3.03097	0.822945	2.93512	2.37846	1.71944	1.96129	1.12045	1			-0.430584	1.76757	1.63273	0.201326	0.589805	2.37846	1.71944	1.96129	2.38912	0.552551	2.09192	1.20375								1			-0.155365	1.76757	0.235541	0.627445	0.750203	2.74698	2.11435	1.85862	3.59274	1.53708	3.07294	0.819231		1			0.622995	1.76757	3.39613	0.0653495	0.100268	2.74698	2.11435	1.85862	2.38912	0.552551	2.09192	1.33502	1		0.347777	1.76757	1.18381	0.276582	0.402753	3.59274	1.53708	3.07294	2.37846	1.71944	1.96129	1.35377	1	347		P						21.0375		3	252	193	347	17.0029	55.6196	72.6225		0.7919		-11.831		81.2307	63.1884		2.90175	0.0898453	1.09744	28.8136	0.118676	0	4.37738		0.0841161	0.00240815	0.0302314	3.35624	0.00318337	0	0.132562		134.557		0.0985605	4.12898	0	1.34502	1.19706	0	15.4224	104.393	0	0.118676	4.37738	0	0	0	0	0	0	3.4755	0	0	0	0	0	0	0	0	0		CELE_K07G5.4	K07G5.4.1	N.A.	N.A.	NM_059626.1	NP_492027.1	I 1.820439	N.A.	N.A.	gk114437|Substitution|N.A.|Coding_exon, gk114438|Substitution|Missense|Coding_exon, gk699169|Substitution|Missense|Coding_exon, gk734094|Substitution|Missense|Coding_exon, gk495132|Substitution|Missense|Coding_exon, gk853368|Substitution|Missense|Coding_exon, gk883633|Substitution|Missense|Coding_exon, gk801831|Substitution|N.A.|N.A., gk663374|Substitution|N.A.|N.A., gk962706|Tandem_duplication|N.A.|Coding_exon, gk962858|Tandem_duplication|N.A.|Coding_exon, gk963902|Tandem_duplication|N.A.|Coding_exon	N.A.		N.A.	N.A.		N.A.	Is affected by several genes including let-60\; clk-1\; and eat-2 based on microarray and RNA-seq studies. Is affected by five chemicals including multi-walled carbon nanotube\; allantoin\; and Sirolimus based on RNA-seq and microarray studies.		7.78098	2.59366	4.61095	6.91643	6.62824	3.7464	4.89914	6.34006	0.288184	3.45821	3.7464	4.32277	16.1383	7.4928	2.88184	3.17003	7.78098	2.01729	3.7464	1.44092						1
WBGene00003514	myo-2	X:12468061-12475348	T18D3.4	P12845	P12845												-0.128204	9.75792	0.160577	0.688625	0.849029	171.371	58.7535	139.262	213.984	42.4036	170.76	0.864775				0.619424	9.75792	3.72417	0.0536303	0.148172	171.371	58.7535	139.262	105.714	31.5496	112.076	1.48146	1			0.379367	9.75792	1.39756	0.237133	0.398429	213.984	42.4036	170.76	129.342	56.0823	114.713	1.42318	1			-0.368261	9.75792	1.3204	0.250521	0.642243	129.342	56.0823	114.713	105.714	31.5496	112.076	1.20373								1			-0.02053	9.75792	0.00410819	0.948894	0.970357	187.427	164.81	160.957	225.344	127.531	226.164	0.886285		1			1.34951	9.75792	16.7952	4.16377e-05	0.000117306	187.427	164.81	160.957	105.714	31.5496	112.076	2.05821	1		1.00178	9.75792	9.64247	0.0019013	0.00666808	225.344	127.531	226.164	129.342	56.0823	114.713	1.92925	1	1947		P						5.8038		1	165	46	1947	6.11197	2.36261	8.47458		0.7941		-16.032		2.91329	1.72439		16.4028	2.83854	7.13549	1631.81	7.5788	20.9174	52.0273		0.00952369	0.00163522	0.0041208	15.2648	0.00437794	0.0121768	0.0308458		9280.02		2.6433	3.62538	3.26717	7.31611	8.60766	3.64416	0	8836.51	37.8906	7.5788	52.0273	27.9718	43.3788	78.3472	25.2298	0	15.5901	7.07629	34.8056	10.8068	10.3062	12.8576	6.55274	0	39.1037	4.88654	0		CELE_T18D3.4	T18D3.4.1	N.A.	N.A.	NM_077691.4	NP_510092.2	X 7.109138	N.A.	N.A.	gk963311|Deletion|N.A.|Coding_exon, ttTi1972|Insertion|N.A.|N.A., gk296448|Substitution|Missense|Coding_exon, gk296450|Substitution|Missense|Coding_exon, gk296451|Substitution|Missense|Coding_exon, gk296452|Substitution|Missense|Coding_exon, gk296453|Substitution|Missense|Coding_exon, gk296455|Substitution|Missense|Coding_exon, gk296456|Substitution|Missense|Coding_exon, gk296457|Substitution|Missense|Coding_exon, gk296458|Substitution|Missense|Coding_exon, gk296460|Substitution|Missense|Coding_exon, gk296461|Substitution|Missense|Coding_exon, gk296462|Substitution|Missense|Coding_exon, gk296463|Substitution|Missense|Coding_exon, gk296464|Substitution|Missense|Coding_exon, gk296465|Substitution|Missense|Coding_exon, gk296467|Substitution|N.A.|N.A., gk296468|Substitution|N.A.|N.A., gk296469|Substitution|N.A.|N.A., gk335772|Substitution|N.A.|N.A., gk480777|Substitution|N.A.|N.A., gk547818|Substitution|Missense|Coding_exon, gk687415|Substitution|Missense|Coding_exon, gk508793|Substitution|Missense|Coding_exon, gk485812|Substitution|Missense|Coding_exon, gk604628|Substitution|Missense|Coding_exon, gk782786|Substitution|Missense|Coding_exon, gk539813|Substitution|Missense|Coding_exon, gk383812|Substitution|Missense|Coding_exon, gk623481|Substitution|Missense|Coding_exon, gk648895|Substitution|Missense|Coding_exon, gk611348|Substitution|Missense|Coding_exon, gk575913|Substitution|Missense|Coding_exon, gk708562|Substitution|Missense|Coding_exon, gk358860|Substitution|Missense|Coding_exon, gk400866|Substitution|Missense|Coding_exon, gk791158|Substitution|Missense|Coding_exon, gk840770|Substitution|Missense|Coding_exon, gk877405|Substitution|Missense|Coding_exon, gk354671|Substitution|Missense|Coding_exon, gk663709|Substitution|Missense|Coding_exon, gk478742|Substitution|Missense|Coding_exon, gk570143|Substitution|Missense|Coding_exon, gk431189|Substitution|Missense|Coding_exon, gk758337|Substitution|Missense|Coding_exon, gk431190|Substitution|Missense|Coding_exon, gk326469|Substitution|Missense|Coding_exon, gk806262|Substitution|Missense|Coding_exon, gk344336|Substitution|Missense|Coding_exon, gk880062|Substitution|N.A.|N.A., gk962707|Tandem_duplication|N.A.|Coding_exon, gk963810|Tandem_duplication|N.A.|Coding_exon, gk964028|Tandem_duplication|N.A.|Coding_exon, gk964029|Tandem_duplication|N.A.|Coding_exon, gk964260|Tandem_duplication|N.A.|Coding_exon	sdc-3(Regulatory), dpy-27(Regulatory), pha-1(Regulatory), daf-4(Regulatory), dpy-21(Regulatory), tbx-35(Regulatory), htz-1(Regulatory), nfi-1(Regulatory), daf-3(Physical | Regulatory), daf-5(Regulatory), daf-12(Regulatory), mlc-3(Physical), myo-1(Physical), itr-1(Physical), smo-1(Physical), alg-1(Physical), ced-3(Physical)		inclusion body myositis | DOID:3429 | By Orthology,Carney complex | DOID:0050471 | By Orthology,distal arthrogryposis | DOID:0050646 | By Orthology,scapuloperoneal myopathy | DOID:0060253 | By Orthology,distal myopathy 1 | DOID:0070197 | By Orthology,congenital fiber-type disproportion | DOID:0080102 | By Orthology,multiple pterygium syndrome | DOID:0080110 | By Orthology,atrial heart septal defect 3 | DOID:0110108 | By Orthology,hypertrophic cardiomyopathy 1 | DOID:0110307 | By Orthology,hypertrophic cardiomyopathy 14 | DOID:0110320 | By Orthology,dilated cardiomyopathy 1EE | DOID:0110453 | By Orthology,dilated cardiomyopathy 1S | DOID:0110454 | By Orthology	ENSG00000125414 | OMA;PhylomeDB;OrthoFinder;Hieranoid;OrthoInspector;Inparanoid;Panther;EnsEMBL-Compara;ParaSite-Compara, ENSG00000109063 | OMA;PhylomeDB;OrthoFinder;Hieranoid;OrthoInspector;Inparanoid;Panther;EnsEMBL-Compara;ParaSite-Compara, ENSG00000197616 | OMA;TreeFam;PhylomeDB;OrthoFinder;Hieranoid;OrthoInspector;Inparanoid;Panther;EnsEMBL-Compara;ParaSite-Compara, ENSG00000092054 | OMA;TreeFam;PhylomeDB;OrthoFinder;Hieranoid;OrthoInspector;Inparanoid;Panther;EnsEMBL-Compara;ParaSite-Compara, ENSG00000006788 | OMA;PhylomeDB;OrthoFinder;Hieranoid;OrthoInspector;Inparanoid;Panther;EnsEMBL-Compara;ParaSite-Compara, ENSG00000078814 | OMA;TreeFam;PhylomeDB;OrthoFinder;Hieranoid;OrthoInspector;Inparanoid;Panther;EnsEMBL-Compara;ParaSite-Compara, ENSG00000133020 | OMA;PhylomeDB;OrthoFinder;Hieranoid;OrthoInspector;Inparanoid;Panther;EnsEMBL-Compara;ParaSite-Compara, ENSG00000144821 | OMA;TreeFam;PhylomeDB;OrthoFinder;Hieranoid;OrthoInspector;Inparanoid;Panther;EnsEMBL-Compara;ParaSite-Compara, ENSG00000264424 | ParaSite-Compara, ENSG00000109061 | ParaSite-Compara		myo-2 encodes a muscle-type specific myosin heavy chain isoform\; myo-2 is expressed in pharyngeal muscle.	Is an ortholog of several human genes including MYH6 (myosin heavy chain 6)\; MYH7 (myosin heavy chain 7)\; and MYH7B (myosin heavy chain 7B). Is predicted to have ATP binding activity\; actin filament binding activity\; and motor activity. Is expressed in several tissues, including the nervous system and the pharynx. Human ortholog(s) of this gene are implicated in several diseases, including Carney complex\; intrinsic cardiomyopathy (multiple)\; and muscle tissue disease (multiple).		6.67694	2.00308	9.96405	5.90652	12.1212	4.77658	4.36569	10.0154	0.821777	2.82486	10.3236	1.79764	4.98202	3.9548	4.51977	6.83102	1.43811	4.00616	1.79764	0.873138						1
WBGene00003509	mxl-1	V:11244839-11245926	T19B10.11	G5EEH5	G5EEH5												-0.229084	3.387	2.1245	0.14496	0.367852	19.1585	25.9093	19.2995	20.4359	29.1301	24.9125	0.86424				-0.0649025	3.387	0.157897	0.6911	0.831172	19.1585	25.9093	19.2995	19.9743	24.3253	23.2992	0.952197	1			-0.122466	3.387	0.631545	0.426789	0.592283	20.4359	29.1301	24.9125	25.4436	27.5168	28.404	0.915369	1			-0.286648	3.387	3.1991	0.0736788	0.402688	25.4436	27.5168	28.404	19.9743	24.3253	23.2992	1.20364								1			-0.201919	3.387	1.62933	0.201796	0.33345	14.9364	20.1081	19.3036	22.3651	21.8157	18.906	0.861481		1			-0.278618	3.387	2.90588	0.0882573	0.130943	14.9364	20.1081	19.3036	19.9743	24.3253	23.2992	0.80398	1		-0.363348	3.387	5.50025	0.0190138	0.0475061	22.3651	21.8157	18.906	25.4436	27.5168	28.404	0.77536	1	124		Ubiq-low						0		1	53	39	124	11.2903	31.4516	42.7419		0.0126		-23.665		65.8266	93.4856		9.52022	19.0081	8.44112	10.3163	5.23994	3.71889	2.02415		0.195293	0.484152	0.169407	0.215135	0.0988131	0.0681742	0.0359883		242.261		19.8513	10.881	19.9372	3.95883	10.3996	4.60282	17.9098	10.8372	2.14046	5.23994	2.02415	7.05005	7.03601	5.81362	19.2015	4.69383	25.157	19.6569	0	2.58465	0	0	12.2874	0	9.75315	6.40252	14.8425		CELE_T19B10.11	T19B10.11.1	CEOP5280	N.A.	NM_073455.4	NP_505856.1	V 3.013503	N.A.	small	tm1530|Deletion|N.A.|Coding_exon, tm6868|Deletion|N.A.|Coding_exon, tm6951|Deletion|N.A.|Coding_exon, gk247062|Substitution|Missense|Coding_exon, gk902243|Substitution|Missense|Coding_exon, gk329681|Substitution|Missense|Coding_exon, gk963271|Tandem_duplication|N.A.|Coding_exon, gk963301|Tandem_duplication|N.A.|Coding_exon, gk964451|Tandem_duplication|N.A.|Coding_exon, gk964452|Tandem_duplication|N.A.|Coding_exon	mdl-1(Physical)		pheochromocytoma | DOID:0050771 | By Orthology	ENSG00000125952 | OMA;Roundup;PhylomeDB;Hieranoid;Inparanoid;Panther;EnsEMBL-Compara		mxl-1 encodes a basic helix-loop-helix protein similar to the vertebrate MAX transcriptional regulators\; in vitro, MXL-1 can heterodimerize, and bind an E-box DNA sequence, with MDL-1, a C. elegans MAD-like bHLH protein\; mxl-1::gfp reporter fusions are expressed in the posterior intestine and in head and tail neurons.	Is an ortholog of human MAX (MYC associated factor X). Exhibits protein domain specific binding activity and protein heterodimerization activity. Contributes to sequence-specific DNA binding activity. Is involved in determination of adult lifespan. Localizes to the nucleus and transcription factor complex. Is expressed in tail neurons. Human ortholog(s) of this gene are implicated in pheochromocytoma.		8.87097	3.22581	8.06452	8.87097	9.67742	4.83871	5.64516	5.64516	0	0.806452	8.87097	0.806452	12.0968	2.41935	3.22581	5.64516	3.22581	4.83871	2.41935	0.806452
WBGene00011139	R08B4.3	X:11118959-11121005	R08B4.3	Q9XVW5	Q9XVW5												0.00340318	2.53933	0.000216609	0.988257	0.995749	7.37963	10.1215	6.25201	6.44274	10.7561	6.21275	1.01459				0.107697	2.53933	0.203157	0.652185	0.806254	7.37963	10.1215	6.25201	5.89448	8.40722	7.58694	1.08518	1			-0.190095	2.53933	0.683639	0.408336	0.575812	6.44274	10.7561	6.21275	8.04881	8.06132	10.2337	0.888691	1			-0.294389	2.53933	1.55165	0.212893	0.602998	8.04881	8.06132	10.2337	5.89448	8.40722	7.58694	1.20354								1			0.0479039	2.53933	0.0418251	0.837953	0.901212	7.27282	6.37679	4.89342	6.05159	6.60492	5.57921	1.01685		1			-0.204696	2.53933	0.725532	0.394335	0.473744	7.27282	6.37679	4.89342	5.89448	8.40722	7.58694	0.847154	1		-0.546988	2.53933	5.59255	0.018037	0.0455131	6.05159	6.60492	5.57921	8.04881	8.06132	10.2337	0.692219	1	154		Ubiq-low			SS			0		0	17	0	154	11.039	0	11.039		0.0092		-14.362		35.3771	78.875		10.3229	0.652197	15.4142	5.53962	8.55403	7.31371	6.10237		0.236894	0.0122485	0.400527	0.114551	0.188643	0.156996	0.127673		426.49		0.204212	12.5408	33.6969	0	16.7543	7.1748	1.25817	1.77004	35.3368	8.55403	6.10237	20.3256	7.35759	23.2816	4.83779	7.56537	11.6222	19.3091	67.6545	7.30618	0	23.5877	4.46561	38.8199	7.77714	30.3798	28.8077		CELE_R08B4.3	R08B4.3.1	N.A.	N.A.	NM_077458.5	NP_509859.1	X 2.859561	N.A.	N.A.	gk963311|Deletion|N.A.|Coding_exon, gk293463|Substitution|Missense|Coding_exon, gk293464|Substitution|N.A.|Coding_exon, gk311394|Substitution|Missense|Coding_exon, gk373096|Substitution|N.A.|N.A., gk417371|Substitution|Missense|Coding_exon, gk933489|Substitution|Missense|Coding_exon, gk858943|Substitution|Missense|Coding_exon, gk929565|Substitution|Missense|Coding_exon, gk962707|Tandem_duplication|N.A.|Coding_exon, gk963810|Tandem_duplication|N.A.|Coding_exon, gk964028|Tandem_duplication|N.A.|Coding_exon, gk964029|Tandem_duplication|N.A.|Coding_exon, gk964260|Tandem_duplication|N.A.|Coding_exon	N.A.		N.A.	N.A.		N.A.	Is predicted to have metal ion binding activity.		2.5974	4.54545	6.49351	3.8961	4.54545	7.79221	5.84416	8.44156	2.5974	5.19481	4.54545	4.54545	8.44156	8.44156	3.24675	4.54545	3.8961	5.84416	1.2987	3.24675								1
WBGene00001439	fkh-7	IV:5584684-5610378	F26D12.1	V6CIY6, V6CK27, V6CLS2, V6CLC1, V6CKK8, V6CLX8, Q86MF0, Q86ME9, V6CJE7, V6CLX2, V6CIY1, V6CLW4, V6CLF5, V6CLH2	Q86MF0												0.301467	7.62158	1.57056	0.210126	0.455553	66.1626	56.8819	75.4127	53.9	41.495	64.8754	1.23827				0.24862	7.62158	1.06443	0.302206	0.508088	66.1626	56.8819	75.4127	61.3645	36.6008	73.1245	1.15996	1			-0.361008	7.62158	2.243	0.13422	0.265761	53.9	41.495	64.8754	88.3064	54.2904	63.3109	0.77836	1			-0.30816	7.62158	1.63036	0.201654	0.589805	88.3064	54.2904	63.3109	61.3645	36.6008	73.1245	1.20351								1			0.244563	7.62158	1.03009	0.310138	0.459879	68.2371	72.0542	55.6674	42.784	58.3053	68.8673	1.15299		1			0.28649	7.62158	1.3999	0.23674	0.30754	68.2371	72.0542	55.6674	61.3645	36.6008	73.1245	1.14536	1		-0.266234	7.62158	1.21226	0.270886	0.396416	42.784	58.3053	68.8673	88.3064	54.2904	63.3109	0.825402	1	778		Ubiq-High						15.3716		4	614	604	778	1.28535	77.635	78.9203		0.9935		1.59		84.6008	11.4738		412.98	14.1557	265.351	393.948	226.87	326.995	821.027		0.201616	0.0057845	0.120835	0.190554	0.101533	0.153207	0.500535		8508.85		3.46461	88.619	712.261	1289.79	260.369	241.15	432.171	332.788	570.114	226.87	821.027	95.368	294.14	330.609	237.737	317.935	147.912	302.092	246.202	396.839	336.611	267.792	56.4822	74.0333	169.221	127.152	130.105		F26D12.a, F26D12.a, F26D12.b, F26D12.b, CELE_F26D12.1	F26D12.1c, F26D12.1d, F26D12.1k.1, F26D12.1g.1, F26D12.1a.1, F26D12.1j.1, F26D12.1h.1, F26D12.1h.2, F26D12.1m.1, F26D12.1m.2, F26D12.1l.1, F26D12.1l.2, F26D12.1b.1, F26D12.1b.2, F26D12.1n.1, F26D12.1o.1, F26D12.1e.1, F26D12.1i.1, F26D12.1f.1, F26D12.1p.1	N.A.	TF326978	NM_001306882.1, NM_001027976.3, NR_131493.1, NM_001306885.1, NM_001306886.1, NM_001306791.1, NM_001306884.1, NM_001306792.1, NM_001306794.1, NM_001306795.1, NR_131492.1, NM_001306883.1, NM_001027977.3, NM_001306796.1, NM_001306887.1, NM_001306793.1	NP_001293725.1, NP_001293815.1, NP_001293723.1, NP_001023148.1, NP_001293816.1, NP_001293721.1, NP_001293814.1, NP_001293722.1, NP_001293720.1, NP_001023147.1, NP_001293811.1, NP_001293812.1, NP_001293724.1, NP_001293813.1	IV 1.898358	N.A.	lethal, sterile	tm4361|Deletion|N.A.|Coding_exon, tm6093|Deletion|N.A.|Coding_exon, ttTi20354|Insertion|N.A.|Coding_exon, gk202185|Substitution|N.A.|N.A., gk202186|Substitution|Missense|Coding_exon, gk202226|Substitution|Missense|Coding_exon, gk202233|Substitution|Missense|Coding_exon, gk202238|Substitution|Missense|Coding_exon, gk202240|Substitution|Missense|Coding_exon, gk202243|Substitution|N.A.|N.A., gk202244|Substitution|N.A.|N.A., gk655352|Substitution|Missense|Coding_exon, gk839506|Substitution|Missense|Coding_exon, gk899045|Substitution|Missense|Coding_exon, gk816261|Substitution|Missense|Coding_exon, gk427622|Substitution|Missense|Coding_exon, gk632766|Substitution|Missense|Coding_exon, gk876809|Substitution|Missense|Coding_exon, gk447026|Substitution|Missense|Coding_exon, gk922362|Substitution|Missense|Coding_exon, gk896138|Substitution|Missense|Coding_exon, gk469840|Substitution|N.A.|N.A., gk963150|Tandem_duplication|N.A.|Coding_exon, gk963375|Tandem_duplication|N.A.|Coding_exon, gk963416|Tandem_duplication|N.A.|Coding_exon, gk963417|Tandem_duplication|N.A.|Coding_exon, gk963722|Tandem_duplication|N.A.|Coding_exon, gk964500|Tandem_duplication|N.A.|Coding_exon	dmd-6(Physical), egl-43(Physical), klf-2(Physical), mab-3(Physical), mep-1(Physical), ztf-2(Physical)		type 1 diabetes mellitus | DOID:9744 | By Orthology,immune dysregulation-polyendocrinopathy-enteropathy-X-linked syndrome | DOID:0090110 | By Orthology	ENSG00000049768 | Panther;PhylomeDB;OrthoInspector;ParaSite-Compara, ENSG00000114861 | Roundup;TreeFam;PhylomeDB;Hieranoid;OrthoInspector;Panther;EnsEMBL-Compara;ParaSite-Compara, ENSG00000137166 | Roundup;TreeFam;PhylomeDB;Hieranoid;OrthoInspector;Panther;EnsEMBL-Compara;ParaSite-Compara, ENSG00000128573 | TreeFam;PhylomeDB;Hieranoid;OrthoInspector;Panther;EnsEMBL-Compara;ParaSite-Compara		fkh-7 encodes one of 15 forkhead transcriptional regulators encoded by the C. elegans genome\; by homology, FKH-7 is predicted to function as a transcription factor that regulates gene expression during development\; however, as loss of fkh-7 activity via RNA-mediated interference (RNAi) does not result in any obvious abnormalities, the precise role of FKH-7 in C. elegans development and\/or behavior is not yet known\; however, reporter gene studies indicate that fkh-7 expression is detected only in neurons of the head and tail ganglia, the nerve cord, and the male tail, suggesting that FKH-7 likely functions in nervous system differentiation.	Is an ortholog of human FOXP1 (forkhead box P1) and FOXP4 (forkhead box P4). Is predicted to have DNA-binding transcription factor activity and sequence-specific DNA binding activity. Is expressed in several tissues, including the alimentary system\; the head\; the muscular system\; the nervous system\; and the reproductive system. Human ortholog(s) of this gene are implicated in immune dysregulation-polyendocrinopathy-enteropathy-X-linked syndrome and type 1 diabetes mellitus.		4.49871	3.21337	2.9563	4.11311	4.88432	3.72751	4.24165	9.89717	0.642674	2.57069	8.61183	1.15681	13.1105	7.58355	5.26992	8.09769	7.71208	3.47044	3.3419	0.899743
WBGene00019589	K09F6.6	II:2277548-2279305	K09F6.6	O16732	O16732												-0.0261427	1.46659	0.00963349	0.921813	0.966767	1.5933	0.948794	1.50049	2.10889	0.900303	1.17409	0.966367				0.31276	1.46659	1.21794	0.269765	0.471061	1.5933	0.948794	1.50049	1.04806	0.585615	1.59724	1.25122	1			0.109205	1.46659	0.172386	0.678	0.793114	2.10889	0.900303	1.17409	1.68714	0.789582	1.41097	1.07603	1			-0.229698	1.46659	0.667824	0.413811	0.770764	1.68714	0.789582	1.41097	1.04806	0.585615	1.59724	1.20328								1			-0.433648	1.46659	2.74563	0.0975204	0.189537	2.03039	0.836866	1.00006	2.14431	1.29515	1.65496	0.759128		1			0.225044	1.46659	0.629161	0.427663	0.507092	2.03039	0.836866	1.00006	1.04806	0.585615	1.59724	1.19697	1		0.428994	1.46659	2.72358	0.098876	0.181879	2.14431	1.29515	1.65496	1.68714	0.789582	1.41097	1.3104	1	587		Int						3.74787		1	82	82	587	0	13.9693	13.9693		0.0214		-19.453		30.6706	24.0899		35.4677	0.274366	1.1885	5.0045	0.660921	0	518.176		0.0675185	0.000489504	0.00212391	0.00900467	0.00117998	0	12.1649		708.487		0.125169	0.301939	2.29401	17.4468	0.255888	4.15411	0	0	0	0.660921	518.176	0	0	0	86.9538	6.98012	1.48467	0	0	0	0	64.0577	0	0	0	5.59576	0		CELE_K09F6.6	K09F6.6.1	N.A.	TF322265	NM_001355090.1	NP_001342011.1	II -13.836200	embryonic lethal, sterile progeny	N.A.	ttTi44133|Insertion|N.A.|Coding_exon, gk135657|Substitution|Missense|Coding_exon, gk135658|Substitution|Missense|Coding_exon, gk551980|Substitution|Missense|Coding_exon, gk823211|Substitution|Missense|Coding_exon, gk805635|Substitution|Missense|Coding_exon, gk871325|Substitution|Missense|Coding_exon, gk646589|Substitution|Missense|Coding_exon, gk514444|Substitution|Missense|Coding_exon, gk879549|Substitution|Missense|Coding_exon, gk443990|Substitution|Missense|Coding_exon, gk432318|Substitution|Missense|Coding_exon, gk875922|Substitution|Missense|Coding_exon, gk708038|Substitution|Missense|Coding_exon, gk963801|Tandem_duplication|N.A.|Coding_exon, gk964317|Tandem_duplication|N.A.|Coding_exon	N.A.		N.A.	N.A.		N.A.	Is enriched in the ASER and the intestine based on RNA-seq studies. Is affected by several genes including daf-16\; elt-2\; and clk-1 based on microarray and RNA-seq studies. Is affected by four chemicals including Rotenone\; D-glucose\; and stavudine based on RNA-seq studies.		6.13288	2.04429	7.6661	5.11073	6.13288	6.13288	5.62181	10.9029	1.53322	3.06644	4.77002	3.06644	11.7547	5.62181	5.11073	3.2368	3.06644	3.2368	2.72572	3.06644					1
WBGene00001740	gro-1	III:5265113-5267192	ZC395.6	G5EBS1	G5EBS1												-0.475132	3.41662	11.9688	0.000540985	0.00701025	6.11333	7.16719	5.45066	9.38934	9.17272	7.2143	0.72668				0.0687634	3.41662	0.21819	0.640423	0.796992	6.11333	7.16719	5.45066	6.20992	6.75146	5.118	1.03605	1			0.255149	3.41662	3.62439	0.0569386	0.139585	9.38934	9.17272	7.2143	7.67629	7.4202	6.64691	1.18548	1			-0.288747	3.41662	4.01604	0.0450695	0.328096	7.67629	7.4202	6.64691	6.20992	6.75146	5.118	1.20266								1			-0.0847052	3.41662	0.405218	0.524407	0.666197	8.85867	7.96054	7.9245	9.20626	10.0864	7.53081	0.922465		1			0.50419	3.41662	12.3244	0.000447081	0.00108028	8.85867	7.96054	7.9245	6.20992	6.75146	5.118	1.36862	1		0.300148	3.41662	5.05476	0.0245584	0.0586683	9.20626	10.0864	7.53081	7.67629	7.4202	6.64691	1.23364	1	430		Ubiq-low						10.9302		0	65	0	430	15.1163	0	15.1163		0.3788		-23.597		40.9433	53.8787		14.3497	73.403	18.6805	7.96029	13.755	10.5898	9.30801		0.10733	0.983383	0.144401	0.0568243	0.102427	0.0770412	0.0670904		454.093		77.3666	12.0357	5.80705	13.3315	21.5794	8.70771	3.64902	2.4801	15.204	13.755	9.30801	14.5876	9.33461	10.5423	15.359	6.00612	31.832	17.0579	0	9.13043	0	7.00574	41.8487	0	43.6105	43.5776	20.9765		CELE_ZC395.6	ZC395.6.1	CEOP3272	TF315069	NM_065721.4	NP_498122.2	III -1.850722	larval arrest, maternal sterile, organism development variant, reduced brood size	avoids bacterial lawn, extended life span, general pace of development variant, growth rate variant, organism heat response variant, protein expression increased	ok942|Deletion|N.A.|Coding_exon, e2400|Deletion|Frameshift|Coding_exon, gk174369|Substitution|Missense|Coding_exon, gk174370|Substitution|Missense|Coding_exon, gk174371|Substitution|N.A.|N.A., gk709418|Substitution|Missense|Coding_exon, gk855423|Substitution|Missense|Coding_exon, gk744683|Substitution|Missense|Coding_exon, gk842898|Substitution|Missense|Coding_exon, gk907471|Substitution|Missense|Coding_exon, gk375102|Substitution|Missense|Coding_exon, gk422152|Substitution|Missense|Coding_exon, gk354845|Substitution|Missense|Coding_exon, gk784630|Substitution|N.A.|N.A.	clk-2(Genetic), clk-3(Genetic), clk-1(Genetic), age-1(Genetic), bar-1(Genetic), daf-2(Genetic)		N.A.	ENSG00000043514 | OMA;Roundup;TreeFam;PhylomeDB;OrthoFinder;Hieranoid;OrthoInspector;Inparanoid;Panther;EnsEMBL-Compara;ParaSite-Compara		gro-1 encodes two isoforms of the C. elegans isopentenylpyroptiosphate:tRNA transferase (IPT) ortholog\; by homology, GRO-1 is predicted to function in modification of a subset of tRNAs\; in C. elegans, a loss-of-function mutation in gro-1 results in delayed embryogenesis and postembryonic development, slower rates of adult behaviors, reduced brood size, and a genetic background-specific increase in adult life span\; gro-1's effect on embryonic development exhibits a strict maternal effect\; GRO-1::GFP fusion proteins are widely expressed and localize to the cytoplasm, nucleus, and mitochondria.	Is an ortholog of human TRIT1 (tRNA isopentenyltransferase 1). Is predicted to have tRNA dimethylallyltransferase activity. Is involved in determination of adult lifespan and regulation of growth. Localizes to the mitochondrion and nucleus. Is expressed widely.		6.27907	2.55814	9.06977	8.13953	7.67442	4.65116	7.67442	8.83721	1.16279	3.25581	3.25581	3.25581	8.13953	5.5814	5.11628	3.02326	2.09302	6.04651	3.02326	1.16279
WBGene00018328	F42A6.6	IV:3334042-3336873	F42A6.6	L8E808, K8ERU5, U4PBW7, K8FDZ3	K8ERU5												-0.186077	3.33648	1.38328	0.239544	0.491816	13.0334	11.9618	11.9045	12.0239	15.4142	14.0822	0.888713				0.145028	3.33648	0.763492	0.382238	0.588931	13.0334	11.9618	11.9045	10.1727	12.9989	10.5901	1.09295	1			0.048597	3.33648	0.0973809	0.754996	0.846941	12.0239	15.4142	14.0822	11.1416	13.6846	15.7687	1.0228	1			-0.282508	3.33648	2.98357	0.0841137	0.424465	11.1416	13.6846	15.7687	10.1727	12.9989	10.5901	1.2024								1			-0.121312	3.33648	0.599315	0.438839	0.587595	11.901	12.4436	12.6258	13.5026	15.2658	12.0756	0.90516		1			0.1771	3.33648	1.15664	0.282162	0.357327	11.901	12.4436	12.6258	10.1727	12.9989	10.5901	1.09504	1		0.0159034	3.33648	0.0104402	0.918616	0.947191	13.5026	15.2658	12.0756	11.1416	13.6846	15.7687	1.00614	1	219		Ubiq-low						0		1	54	50	219	1.82648	22.8311	24.6575		0.0389		-3.239		51.3412	79.607		29.112	29.8665	16.8481	1.66035	5.90842	22.8076	4.29442		0.357706	0.37041	0.179907	0.0152553	0.0564918	0.260094	0.0404359		346.182		29.6426	14.0517	1.17071	10.6995	20.3878	8.86897	4.31201	0	0	5.90842	4.29442	0	17.6217	6.68306	10.4275	29.7073	26.2849	13.1106	6.49351	6.12825	44.3345	15.61	33.0404	11.1887	0	7.4289	18.7866		CELE_F42A6.6	F42A6.6a.1, F42A6.6d.1, F42A6.6b.1, F42A6.6c.1	CEOP4080	N.A.	NM_001276814.1, NM_001307528.1, NM_001276813.1, NM_001276815.1	NP_001263742.1, NP_001294457.1, NP_001263743.1, NP_001263744.1	IV -4.694060	embryonic lethal, general pace of development defective early emb	N.A.	tm6593|Deletion|N.A.|Coding_exon, gk197805|Substitution|Missense|Coding_exon, gk197807|Substitution|Missense|Coding_exon, gk197808|Substitution|Missense|Coding_exon, gk558860|Substitution|Missense|Coding_exon, gk373545|Substitution|Missense|Coding_exon, gk729558|Substitution|Missense|Coding_exon, gk963722|Tandem_duplication|N.A.|Coding_exon, gk963907|Tandem_duplication|N.A.|Coding_exon	csn-5(Physical), F42A6.6(Physical), F42A6.6(Physical)		N.A.	ENSG00000149196 | OMA;Roundup;TreeFam;PhylomeDB;OrthoFinder;Hieranoid;OrthoInspector;Inparanoid;Panther;EnsEMBL-Compara;ParaSite-Compara		N.A.	Is an ortholog of human HIKESHI (heat shock protein nuclear import factor hikeshi). Is predicted to encode a protein with the following domain: Domain of unknown function DUF775.		3.65297	2.73973	2.73973	4.10959	4.10959	6.39269	7.30594	4.56621	1.82648	7.30594	6.39269	3.19635	12.3288	4.56621	6.39269	6.84932	5.47945	7.76256	1.36986	0.913242
WBGene00000766	coq-6	V:9336762-9338858	K07B1.2	O01884	O01884												0.0156259	5.246	0.0134847	0.907555	0.959759	30.2492	30.2813	25.5223	28.6008	24.8955	30.6168	1.02306				0.196439	5.246	2.06446	0.150768	0.31622	30.2492	30.2813	25.5223	24.4844	26.0989	25.1693	1.13597	1			-0.103525	5.246	0.598216	0.43926	0.603539	28.6008	24.8955	30.6168	31.3205	28.1557	31.599	0.923556	1			-0.284338	5.246	4.3629	0.0367297	0.295624	31.3205	28.1557	31.599	24.4844	26.0989	25.1693	1.20227								1			-0.334261	5.246	6.17031	0.0129912	0.0364378	20.4078	26.1927	22.2847	26.7813	30.5767	30.7786	0.781573		1			-0.0984588	5.246	0.517744	0.471805	0.549482	20.4078	26.1927	22.2847	24.4844	26.0989	25.1693	0.909345	1		-0.0485361	5.246	0.131789	0.716584	0.800474	26.7813	30.5767	30.7786	31.3205	28.1557	31.599	0.967734	1	451		Ubiq-low						0		0	8	0	451	1.77384	0	1.77384		0.0221		-9.356		23.9892	33.0607		17.4667	20.7032	12.2143	4.26368	30.329	13.1246	18.7081		0.175822	0.21542	0.116777	0.0378839	0.350703	0.126581	0.190701		399.661		20.3206	0.733067	19.4083	3.63195	16.1742	3.64025	2.58668	5.57255	9.29606	30.329	18.7081	14.5056	11.193	40.2184	23.3935	20.7784	24.9411	0	21.0084	22.4983	31.2847	0	26.0048	10.9151	0	22.5187	0		CELE_K07B1.2	K07B1.2.1	CEOP5224	TF105772	NM_073014.4	NP_505415.2	V 1.997325	coenzyme Q depleted, life span variant, mitochondrial metabolism variant	lethal, sterile	tm3369|Deletion|N.A.|Coding_exon, gk339844|Substitution|Missense|Coding_exon, gk719299|Substitution|Missense|Coding_exon, gk353378|Substitution|Missense|Coding_exon, gk803820|Substitution|Missense|Coding_exon, gk621079|Substitution|Missense|Coding_exon, gk911937|Substitution|Missense|Coding_exon, gk815520|Substitution|Missense|Coding_exon, gk472329|Substitution|Missense|Coding_exon, gk907158|Substitution|Missense|Coding_exon, gk567395|Substitution|Missense|Coding_exon, gk519688|Substitution|Missense|Coding_exon, gk962860|Tandem_duplication|N.A.|Coding_exon, gk963301|Tandem_duplication|N.A.|Coding_exon, gk963441|Tandem_duplication|N.A.|Coding_exon, gk963442|Tandem_duplication|N.A.|Coding_exon, gk964052|Tandem_duplication|N.A.|Coding_exon, gk964351|Tandem_duplication|N.A.|Coding_exon	N.A.		primary coenzyme Q10 deficiency 6 | DOID:0070243 | By Orthology	ENSG00000119723 | OMA;Roundup;PhylomeDB;OrthoFinder;Hieranoid;OrthoInspector;Inparanoid;Panther;EnsEMBL-Compara;ParaSite-Compara		coq-6 encodes a putative flavin-dependent aromatic-ring monooxygenase,homologous to yeast COQ6\; COQ-6 is required for ubiquinone (coenzyme Q9)biosynthesis and for normally short lifespan\; coq-6(RNAi) animals havereduced levels of coenzyme Q9 and superoxide, and have abnormally longlifespans.	Is an ortholog of human COQ6 (coenzyme Q6, monooxygenase). Is predicted to have oxidoreductase activity. Is involved in ubiquinone biosynthetic process. Human ortholog(s) of this gene are implicated in primary coenzyme Q10 deficiency 6.		4.65632	1.99557	4.65632	5.09978	4.65632	7.5388	5.32151	9.53437	0.886918	4.43459	9.09091	2.43902	7.98226	6.43016	7.31707	3.54767	4.21286	7.31707	1.77384	1.10865
WBGene00019854	R03H10.1	II:4180248-4182119	R03H10.1	Q9GYL7	Q9GYL7												-0.228633	4.05298	1.30009	0.254196	0.509542	14.2807	12.2248	19.8543	16.8492	16.6946	19.2035	0.878902				0.267481	4.05298	1.69906	0.192411	0.374456	14.2807	12.2248	19.8543	9.976	12.3094	16.2426	1.20327	1			0.199076	4.05298	0.992813	0.319056	0.485644	16.8492	16.6946	19.2035	19.1258	11.4191	15.7741	1.13878	1			-0.297038	4.05298	2.09651	0.147635	0.529226	19.1258	11.4191	15.7741	9.976	12.3094	16.2426	1.20222								1			0.103057	4.05298	0.270021	0.603318	0.731748	16.4209	19.8835	28.0451	18.7669	19.3161	21.7897	1.07477		1			0.769195	4.05298	14.1981	0.00016454	0.000424508	16.4209	19.8835	28.0451	9.976	12.3094	16.2426	1.6702	1		0.3691	4.05298	3.42198	0.0643337	0.129056	18.7669	19.3161	21.7897	19.1258	11.4191	15.7741	1.29262	1	298		Ubiq-low						0		0	16	0	298	5.36913	0	5.36913		0.0162		-26.837		44.7875	47.2611		4.07859	0.147726	2.75925	0	0.556153	1.99649	0.917414		0.639574	0.0143313	0.358513	0	0.0561801	0.236016	0.096183		126.951		0.162056	2.30103	9.85067	0	0	8.89923	0	0	0	0.556153	0.917414	0	5.192	0	0.130389	0	0	0	0	0	0	0	0	0	98.9421	0	0		CELE_R03H10.1	R03H10.1.1	N.A.	TF343167	NM_062334.3	NP_494735.3	II -5.298035	N.A.	N.A.	gk963053|Deletion|N.A.|Coding_exon, gk140176|Substitution|Missense|Coding_exon, gk140177|Substitution|Missense|Coding_exon, gk140179|Substitution|Missense|Coding_exon, gk140181|Substitution|Missense|Coding_exon, gk533227|Substitution|Missense|Coding_exon, gk839914|Substitution|Missense|Coding_exon, gk875939|Substitution|Missense|Coding_exon, gk484924|Substitution|Missense|Coding_exon, gk724166|Substitution|Missense|Coding_exon, gk464592|Substitution|Missense|Coding_exon, h11467|Substitution|Missense|Coding_exon, gk963801|Tandem_duplication|N.A.|Coding_exon	N.A.		N.A.	N.A.		This gene encodes a protein containing an F-box, a motif predicted to mediate protein-protein interactions either with homologs of yeast Skp-1p or with other proteins.	Is enriched in the coelomocyte based on tiling array studies. Is affected by several genes including daf-16\; daf-2\; and glp-1 based on microarray\; RNA-seq\; and proteomic studies. Is affected by thirteen chemicals including hydrogen sulfide\; methylmercuric chloride\; and Alovudine based on microarray and RNA-seq studies.		4.36242	0.671141	7.38255	7.38255	9.0604	7.71812	6.37584	9.0604	1.67785	6.71141	3.02013	1.34228	5.7047	6.37584	9.0604	3.69128	3.69128	2.34899	2.68456	1.67785
WBGene00010524	K03B8.6	V:11407584-11409466	K03B8.6	Q21182	Q21182												-0.323888	4.15337	4.36939	0.0365902	0.15357	11.2926	11.0294	13.3154	16.1256	14.9868	12.9698	0.80843				0.204895	4.15337	1.64463	0.199691	0.384124	11.2926	11.0294	13.3154	10.5841	9.04387	11.5865	1.14169	1			0.248626	4.15337	2.61628	0.105772	0.223056	16.1256	14.9868	12.9698	12.016	11.861	13.6486	1.17473	1			-0.280157	4.15337	3.11615	0.0775195	0.408852	12.016	11.861	13.6486	10.5841	9.04387	11.5865	1.20218								1			-0.545784	4.15337	12.404	0.000428409	0.00194614	11.2161	9.78701	9.198	17.1746	14.3479	13.2238	0.674943		1			-0.0123752	4.15337	0.00597779	0.938372	0.955041	11.2161	9.78701	9.198	10.5841	9.04387	11.5865	0.967534	1		0.253252	4.15337	2.72034	0.0990771	0.18219	17.1746	14.3479	13.2238	12.016	11.861	13.6486	1.19242	1	331		Ubiq-low			SS			12.3867		2	120	114	331	1.81269	34.4411	36.2538		0.01		-18.525		28.6097	54.9718		1.15803	16.7692	0.234648	9.78339	0.436462	2.9699	41.8407		0.0160761	0.297205	0.00321622	0.15429	0.00599898	0.0422927	1.33456		789.936		0.164178	0	0	0	0.350216	0	6.96094	1.3285	0	0.436462	41.8407	0	7.7234	0	7.28673	723.845	0	0	0	0	0	0	0	0	0	0	0		CELE_K03B8.6	K03B8.6.1, K03B8.6.2	N.A.	TF344186	NM_073493.6	NP_505894.2	V 3.082922	N.A.	N.A.	gk247371|Substitution|Missense|Coding_exon, gk247372|Substitution|Missense|Coding_exon, gk247373|Substitution|N.A.|N.A., gk822976|Substitution|Missense|Coding_exon, gk438937|Substitution|Missense|Coding_exon, gk365473|Substitution|Missense|Coding_exon, gk605860|Substitution|Missense|Coding_exon, gk614521|Substitution|N.A.|N.A., gk429818|Substitution|N.A.|N.A., gk333952|Substitution|N.A.|N.A., gk528369|Substitution|N.A.|N.A., gk963271|Tandem_duplication|N.A.|Coding_exon, gk963301|Tandem_duplication|N.A.|Coding_exon, gk964250|Tandem_duplication|N.A.|Coding_exon, gk964451|Tandem_duplication|N.A.|Coding_exon, gk964452|Tandem_duplication|N.A.|Coding_exon	dlg-1(Physical)		N.A.	N.A.		N.A.	Is predicted to have metalloendopeptidase activity.		8.1571	2.1148	7.85498	5.13595	5.74018	7.85498	5.13595	8.1571	1.81269	4.83384	5.74018	4.22961	4.22961	7.25076	4.53172	3.92749	5.43807	5.13595	2.1148	0.60423								1
WBGene00011871	T20G5.9	III:10209840-10211001	T20G5.9	Q22615	Q22615												-0.227554	4.44365	3.729	0.0534753	0.197169	30.5628	32.2322	30.4742	33.2264	34.7668	40.0843	0.862984				0.0847953	4.44365	0.476463	0.490029	0.687008	30.5628	32.2322	30.4742	28.4308	32.5588	27.9216	1.04902	1			0.0306928	4.44365	0.0699836	0.791361	0.871119	33.2264	34.7668	40.0843	31.5961	35.2287	40.0448	1.0113	1			-0.281657	4.44365	5.40521	0.0200767	0.219215	31.5961	35.2287	40.0448	28.4308	32.5588	27.9216	1.20198								1			0.396952	4.44365	11.7692	0.000602187	0.0026098	41.1564	45.8184	44.2111	33.2159	32.882	35.0543	1.29692		1			0.603838	4.44365	24.9986	5.73721e-07	2.08529e-06	41.1564	45.8184	44.2111	28.4308	32.5588	27.9216	1.47547	1		-0.0747712	4.44365	0.414739	0.519574	0.639685	33.2159	32.882	35.0543	31.5961	35.2287	40.0448	0.9465	1	164		Ubiq-low						0		1	136	134	164	1.21951	81.7073	82.9268		0.0201		-8.156		72.5915	96.4726		16.5406	33.6225	20.4228	19.1613	13.5563	13.9408	6.7679		0.153907	0.371973	0.197151	0.182748	0.12273	0.126653	0.0577248		487.676		35.283	6.19823	50.5037	1.10788	18.9485	15.498	7.34796	27.0673	15.1178	13.5563	6.7679	48.9536	2.13385	42.2883	12.7937	19.6773	18.4561	31.2432	0	12.5503	21.9769	2.23192	15.3914	22.6613	7.15231	16.6879	16.0815		CELE_T20G5.9	T20G5.9.1	CEOP3858	TF324615	NM_066860.2	NP_499261.2	III 2.013961	N.A.	N.A.	ok3707|Deletion|N.A.|Coding_exon, gk183653|Substitution|Missense|Coding_exon, gk670353|Substitution|N.A.|N.A., gk570884|Substitution|Missense|Coding_exon, gk894026|Substitution|Missense|Coding_exon, gk375372|Substitution|Missense|Coding_exon, gk416619|Substitution|N.A.|N.A., gk963887|Tandem_duplication|N.A.|Coding_exon, gk964168|Tandem_duplication|N.A.|Coding_exon, gk964518|Tandem_duplication|N.A.|Coding_exon	N.A.		N.A.	ENSG00000170473 | Roundup;TreeFam;PhylomeDB;OrthoFinder;Panther;EnsEMBL-Compara;ParaSite-Compara		N.A.	Is an ortholog of human PYM1 (PYM homolog 1, exon junction complex associated factor). Is predicted to have RNA binding activity.		6.09756	0.609756	12.1951	4.26829	8.53659	4.87805	6.09756	4.87805	0.609756	1.21951	8.53659	1.82927	6.70732	6.70732	3.65854	6.09756	6.09756	6.70732	3.04878	1.21951
WBGene00020299	T07A9.12	IV:410867-415616	T07A9.12	H2L0K6	H2L0K6												-0.301129	2.96321	2.35311	0.125033	0.335135	3.75619	4.33721	5.0749	6.14001	4.73015	5.22826	0.817987				0.291206	2.96321	1.99724	0.157586	0.326521	3.75619	4.33721	5.0749	4.1874	3.17141	3.61244	1.20025	1			0.307674	2.96321	2.50237	0.113675	0.234878	6.14001	4.73015	5.22826	5.14365	3.21399	4.82761	1.22094	1			-0.284662	2.96321	1.93826	0.163857	0.550908	5.14365	3.21399	4.82761	4.1874	3.17141	3.61244	1.2018								1			-0.154499	2.96321	0.624868	0.429244	0.57932	3.58254	4.66495	4.47781	4.53391	4.72617	5.15343	0.882873		1			0.269483	2.96321	1.72253	0.189368	0.253866	3.58254	4.66495	4.47781	4.1874	3.17141	3.61244	1.15988	1		0.13932	2.96321	0.511019	0.474698	0.601687	4.53391	4.72617	5.15343	5.14365	3.21399	4.82761	1.09315	1	145		Ubiq-low						0		0	19	0	145	13.1034	0	13.1034		0.0109		-33.106		16.2171	61.9848		19.4342	1.66893	11.9065	18.0416	11.9313	14.3134	20.376		0.248399	0.0173842	0.138826	0.226568	0.139156	0.171708	0.26361		358.699		0.345733	2.58334	6.85567	12.7314	15.3463	3.06097	21.3018	30.7856	8.89354	11.9313	20.376	0	13.4649	0	6.82766	23.982	6.78653	82.1418	8.25083	6.19114	41.6124	0	12.2683	0	0	22.9614	0		CELE_T07A9.12	T07A9.12.1	N.A.	N.A.	NM_171243.3	NP_741290.1	IV -26.055611	N.A.	N.A.	ttTi3252|Insertion|N.A.|N.A., ttTi8949|Insertion|N.A.|N.A., gk191993|Substitution|N.A.|N.A., gk191994|Substitution|N.A.|N.A., gk191995|Substitution|N.A.|N.A., gk191996|Substitution|N.A.|N.A., gk191997|Substitution|N.A.|N.A., gk191998|Substitution|N.A.|N.A., gk191999|Substitution|N.A.|N.A., gk192000|Substitution|N.A.|N.A., gk309891|Substitution|N.A.|N.A., gk309892|Substitution|N.A.|N.A., gk309893|Substitution|N.A.|N.A., gk309894|Substitution|N.A.|N.A., gk472200|Substitution|N.A.|N.A., gk691859|Substitution|N.A.|N.A., gk657343|Substitution|N.A.|N.A., gk772938|Substitution|N.A.|N.A., gk821192|Substitution|N.A.|N.A., gk507958|Substitution|N.A.|N.A., gk595092|Substitution|N.A.|N.A., gk717940|Substitution|N.A.|N.A., gk553227|Substitution|N.A.|N.A., gk599327|Substitution|N.A.|N.A., gk469307|Substitution|N.A.|N.A., gk571412|Substitution|N.A.|N.A., gk892798|Substitution|N.A.|N.A., gk924354|Substitution|N.A.|N.A., gk498574|Substitution|N.A.|N.A., gk636788|Substitution|N.A.|N.A., gk694804|Substitution|N.A.|N.A., gk866820|Substitution|N.A.|N.A., gk736596|Substitution|N.A.|N.A., gk466130|Substitution|Missense|Coding_exon, gk816218|Substitution|Missense|Coding_exon, gk754942|Substitution|Missense|Coding_exon, gk963025|Tandem_duplication|N.A.|Coding_exon, gk963324|Tandem_duplication|N.A.|Coding_exon, gk963325|Tandem_duplication|N.A.|Coding_exon, gk963402|Tandem_duplication|N.A.|Coding_exon, gk963403|Tandem_duplication|N.A.|Coding_exon, gk963557|Tandem_duplication|N.A.|Coding_exon, gk963558|Tandem_duplication|N.A.|Coding_exon, gk963690|Tandem_duplication|N.A.|Coding_exon, gk963722|Tandem_duplication|N.A.|Coding_exon, gk964390|Tandem_duplication|N.A.|Coding_exon	N.A.		N.A.	ENSG00000187713 | Roundup;TreeFam;PhylomeDB;OrthoFinder;Hieranoid;Inparanoid;Panther;ParaSite-Compara		N.A.	Is an ortholog of human TMEM203 (transmembrane protein 203). Is predicted to encode a protein with the following domain: Transmembrane Fragile-X-F-associated protein.		4.82759	1.37931	2.75862	1.37931	5.51724	9.65517	8.27586	13.1034	3.44828	9.65517	4.82759	4.13793	6.89655	6.89655	3.44828	0.689655	2.06897	3.44828	4.82759	2.75862
WBGene00009200	F28C1.1	V:12450805-12453289	F28C1.1	Q19854	Q19854												-0.127003	5.26311	0.505332	0.477167	0.710448	13.2562	18.3036	18.9687	20.0352	18.1832	16.5853	0.921988				0.256146	5.26311	2.0049	0.156791	0.325666	13.2562	18.3036	18.9687	16.1738	11.0952	15.8185	1.17269	1			0.0973511	5.26311	0.299262	0.584346	0.723483	20.0352	18.1832	16.5853	17.7553	16.4268	17.5958	1.05844	1			-0.285797	5.26311	2.51572	0.112716	0.482514	17.7553	16.4268	17.5958	16.1738	11.0952	15.8185	1.20169								1			-0.0203748	5.26311	0.0131369	0.908749	0.947623	22.5275	17.5091	17.9334	20.1621	20.7213	18.5664	0.975108		1			0.469287	5.26311	6.76907	0.0092751	0.0174501	22.5275	17.5091	17.9334	16.1738	11.0952	15.8185	1.3454	1		0.203865	5.26311	1.31412	0.25165	0.374992	20.1621	20.7213	18.5664	17.7553	16.4268	17.5958	1.14817	1	672		Ubiq-Med						30.8036		3	505	460	672	6.69643	68.4524	75.1488		0.7148		-9.333		90.226	90.2235		60.7995	356.437	55.0773	41.7799	34.6932	61.5951	126.899		0.0898761	0.935916	0.0807343	0.0600717	0.0493792	0.0911594	0.2079		1872.47		382.372	31.7812	57.4958	21.6553	63.6063	38.7322	50.1483	49.8325	28.2944	34.6932	126.899	36.594	29.9339	62.7251	64.2833	59.9234	78.5879	47.055	104.457	47.793	99.6297	41.339	99.3039	34.9415	109.149	68.6865	2.55444		CELE_F28C1.1	F28C1.1.1	N.A.	TF351621	NM_073723.3	NP_506124.1	V 4.246689	N.A.	N.A.	gk249586|Substitution|Missense|Coding_exon, gk249587|Substitution|Missense|Coding_exon, gk249588|Substitution|Missense|Coding_exon, gk249590|Substitution|Missense|Coding_exon, gk687293|Substitution|Missense|Coding_exon, gk346797|Substitution|Missense|Coding_exon, gk734952|Substitution|Missense|Coding_exon, gk518403|Substitution|Missense|Coding_exon, gk698838|Substitution|Missense|Coding_exon, gk880330|Substitution|Missense|Coding_exon, gk506176|Substitution|Missense|Coding_exon, gk468394|Substitution|Missense|Coding_exon, gk702072|Substitution|Missense|Coding_exon, gk637493|Substitution|Missense|Coding_exon, gk909182|Substitution|Missense|Coding_exon, gk882113|Substitution|Missense|Coding_exon, gk828618|Substitution|Missense|Coding_exon, gk460606|Substitution|Missense|Coding_exon, gk963271|Tandem_duplication|N.A.|Coding_exon, gk963301|Tandem_duplication|N.A.|Coding_exon, gk963618|Tandem_duplication|N.A.|Coding_exon, gk964458|Tandem_duplication|N.A.|Coding_exon, gk964459|Tandem_duplication|N.A.|Coding_exon	N.A.		N.A.	ENSG00000104859 | OMA;Roundup;TreeFam;PhylomeDB;OrthoFinder;OrthoInspector;Inparanoid;Panther;EnsEMBL-Compara;ParaSite-Compara		N.A.	Is an ortholog of human CLASRP (CLK4 associating serine\/arginine rich protein). Is predicted to encode a protein with the following domains: Suppressor of white apricot, N-terminal domain and Suppressor of white apricot.		16.369	1.19048	9.67262	9.82143	9.82143	4.7619	4.6131	4.7619	0.892857	1.6369	4.91071	1.33929	9.375	3.72024	3.125	4.7619	2.52976	4.16667	2.08333	0.446429
WBGene00044675	fbxa-76	III:1247618-1249161	Y119D3B.22	Q2WF62	Q2WF62												-0.0815178	1.82118	0.171666	0.678636	0.84374	4.0879	3.37573	4.53135	3.68556	4.7431	4.11369	0.956357				0.349297	1.82118	2.60643	0.106431	0.247668	4.0879	3.37573	4.53135	2.73571	3.30162	3.37449	1.27446	1			0.166396	1.82118	0.738664	0.390089	0.557174	3.68556	4.7431	4.11369	4.11605	4.16114	3.0309	1.10915	1			-0.264419	1.82118	1.52642	0.216651	0.606002	4.11605	4.16114	3.0309	2.73571	3.30162	3.37449	1.20148								1			0.446345	1.82118	5.55751	0.0184016	0.0487252	5.44159	5.96023	4.85428	3.89698	4.24629	3.9373	1.34564		1			0.807857	1.82118	14.9124	0.000112623	0.000298204	5.44159	5.96023	4.85428	2.73571	3.30162	3.37449	1.7272	1		0.0970927	1.82118	0.251916	0.615729	0.720764	3.89698	4.24629	3.9373	4.11605	4.16114	3.0309	1.06831	1	269		Ubiq-low						0		0	2	0	269	0.743494	0	0.743494		0.002		-20.369		24.4682	47.7745		0.635124	0.202115	2.4822	7.12566	1.44219	0.368099	3.10268		0.0431384	0.0133357	0.192779	0.865563	0.103636	0.0245564	0.253168		57.3294		0.135454	0	4.89087	0	3.70472	0	7.68664	0	17.7075	1.44219	3.10268	0	0	0	0	3.42497	14.2954	0	0	0.938905	0	0	0	0	0	0	0		CELE_Y119D3B.22	Y119D3B.22.1	N.A.	TF322006	NM_001047414.1	NP_001040879.1	III -22.579281	pattern of transgene expression variant	lethal, sterile	tm5260|Deletion|N.A.|Coding_exon, gk963021|Deletion|N.A.|Coding_exon, gk963320|Deletion|N.A.|Coding_exon, gk963452|Deletion|N.A.|Coding_exon, gk963964|Deletion|N.A.|Coding_exon, gk964152|Deletion|N.A.|Coding_exon, gk964268|Deletion|N.A.|Coding_exon, oxTi330|Insertion|Frameshift|Coding_exon, oxTi193|Insertion|Frameshift|Coding_exon, otn5043|Substitution|Missense|Coding_exon, gk744657|Substitution|Missense|Coding_exon, gk314360|Substitution|Missense|Coding_exon, gk425316|Substitution|Missense|Coding_exon, gk345646|Substitution|Missense|Coding_exon, gk358223|Substitution|Missense|Coding_exon, gk929116|Substitution|Missense|Coding_exon, gk962532|Tandem_duplication|N.A.|Coding_exon, gk963623|Tandem_duplication|N.A.|Coding_exon, gk963913|Tandem_duplication|N.A.|Coding_exon, gk964018|Tandem_duplication|N.A.|Coding_exon, gk964019|Tandem_duplication|N.A.|Coding_exon, gk964281|Tandem_duplication|N.A.|Coding_exon	N.A.		N.A.	N.A.		N.A.	Is enriched in the OLL\; the PVD\; the Z1\; the Z4\; and the intestine based on tiling array and RNA-seq studies. Is affected by several genes including daf-12\; eat-2\; and pgl-1 based on tiling array\; RNA-seq\; and microarray studies. Is affected by five chemicals including allantoin\; Sirolimus\; and Rifampin based on RNA-seq and microarray studies. Is predicted to encode a protein with the following domains: F-box domain\; Domain of unknown function DUF38, Caenorhabditis species\; and F-box A protein FB155\/FB224.		5.94796	1.85874	4.46097	5.57621	8.92193	9.29368	6.69145	12.6394	1.11524	5.94796	3.34572	2.60223	5.57621	4.46097	8.17844	2.60223	3.34572	4.08922	1.48699	1.85874
WBGene00019883	met-2	III:8375300-8380848	R05D3.11	P34544	P34544												-0.0939752	5.99199	0.336665	0.561761	0.771357	13.6501	15.2928	13.7553	15.6137	14.7746	14.7127	0.946724				0.0070805	5.99199	0.00188273	0.96539	0.98269	13.6501	15.2928	13.7553	15.4124	11.6016	15.9641	0.993485	1			-0.176298	5.99199	1.18951	0.275427	0.44087	15.6137	14.7746	14.7127	20.8734	15.0248	15.7382	0.873435	1			-0.277353	5.99199	2.90354	0.0883854	0.43638	20.8734	15.0248	15.7382	15.4124	11.6016	15.9641	1.20146								1			-0.205456	5.99199	1.61296	0.204076	0.336131	15.4089	14.5325	12.7708	15.0268	17.6935	17.0917	0.857467		1			0.0299361	5.99199	0.033738	0.854265	0.889324	15.4089	14.5325	12.7708	15.4124	11.6016	15.9641	0.993812	1		-0.0419612	5.99199	0.0673717	0.795203	0.858708	15.0268	17.6935	17.0917	20.8734	15.0248	15.7382	0.964671	1	1304		Ubiq-Med						6.21166		3	386	336	1304	3.83436	25.7669	29.6012		0.0831		-7.454		17.0843	5.08475		76.4641	268.574	74.4679	56.0389	77.1254	82.3928	127.854		0.11139	0.543294	0.108168	0.0792765	0.112462	0.121073	0.201325		2768.22		280.426	121.847	70.2485	42.1721	92.9454	31.2352	41.5034	151.751	31.0048	77.1254	127.854	61.0783	123.825	130.362	66.0348	115.612	144.96	75.4039	109.192	47.8727	119.27	221.539	157.187	32.5426	93.4615	185.201	16.5639		CELE_R05D3.11	R05D3.11.1	CEOP3516	TF106411	NM_066447.5	NP_498848.4	III -0.275223	antibody staining increased, antibody staining reduced, antibody staining variant, antibody subcellular localization variant, apoptosis increased, ectopic expression antibody, fewer germ cells, histone methylation variant, multivulva, no oocytes, nuclear appearance variant, nuclear number variant, protein phosphorylation increased, protruding vulva, sterile progeny	accumulated germline cell corpses, histone methylation variant, lethal, maternal effect sterile, mRNA expression variant, nuclei enlarged, reduced brood size, shortened life span, sterile, transgene expression reduced, transgene subcellular localization variant	n4256|Deletion|N.A.|Coding_exon, ok2307|Deletion|N.A.|Coding_exon, tm2682|Deletion|N.A.|Coding_exon, ttTi5679|Insertion|N.A.|Coding_exon, gk180032|Substitution|Missense|Coding_exon, gk180033|Substitution|Missense|Coding_exon, gk180036|Substitution|Missense|Coding_exon, gk180037|Substitution|Missense|Coding_exon, gk180039|Substitution|Missense|Coding_exon, gk180041|Substitution|Missense|Coding_exon, gk720482|Substitution|Missense|Coding_exon, gk599266|Substitution|Missense|Coding_exon, gk560555|Substitution|Missense|Coding_exon, gk656197|Substitution|Missense|Coding_exon, gk895546|Substitution|Missense|Coding_exon, gk578277|Substitution|Missense|Coding_exon, gk935075|Substitution|Missense|Coding_exon, gk662219|Substitution|Missense|Coding_exon, gk521720|Substitution|Missense|Coding_exon, gk749856|Substitution|Missense|Coding_exon, gk877202|Substitution|Missense|Coding_exon, gk342206|Substitution|Missense|Coding_exon, gk385096|Substitution|Missense|Coding_exon, gk368081|Substitution|Missense|Coding_exon, gk756729|Substitution|Missense|Coding_exon, gk886626|Substitution|Missense|Coding_exon, gk400682|Substitution|Missense|Coding_exon, gk394014|Substitution|Missense|Coding_exon, gk845475|Substitution|Missense|Coding_exon, gk356845|Substitution|Missense|Coding_exon, gk838749|Substitution|Missense|Coding_exon, gk347331|Substitution|Missense|Coding_exon, gk918373|Substitution|Missense|Coding_exon, gk676272|Substitution|Missense|Coding_exon, gk545264|Substitution|Missense|Coding_exon, gk669166|Substitution|Missense|Coding_exon, gk749857|Substitution|Missense|Coding_exon, gk347793|Substitution|Missense|Coding_exon, gk753047|Substitution|Missense|Coding_exon, gk475623|Substitution|Missense|Coding_exon, gk485065|Substitution|Missense|Coding_exon, gk851565|Substitution|N.A.|N.A., gk963887|Tandem_duplication|N.A.|Coding_exon, gk964518|Tandem_duplication|N.A.|Coding_exon	lin-15A(Genetic), lin-35(Genetic), lin-3(Regulatory), unc-4(Regulatory), spr-5(Genetic), cox-5B(Genetic), phb-2(Genetic), hsp-6(Regulatory), lin-65(Physical | Regulatory), dve-1(Regulatory), ain-1(Physical), icd-2(Physical), cisd-1(Physical), snr-5(Physical), arle-14(Physical), glrx-5(Physical), cyn-3(Physical), eef-1A.1(Physical), gei-6(Physical), mbf-1(Physical), ola-1(Physical), T28D9.1(Physical), pdi-2(Physical), skr-7(Physical), ubc-18(Physical), mai-2(Physical), uev-1(Physical), rpl-7A(Physical), Y47D3A.21(Physical), tba-1(Physical), bag-1(Physical), djr-1.1(Physical), dod-23(Physical), rps-6(Physical), glrx-10(Physical), iff-1(Physical), M142.5(Physical), Y66D12A.8(Physical), C32F10.8(Physical), pfkb-1.1(Physical), aldo-2(Physical), ttr-50(Physical), Y71F9AL.9(Physical), nex-1(Physical), rpl-17(Physical), hmg-1.1(Physical), snr-4(Physical), eef-1G(Physical), unc-11(Physical), acdh-12(Physical), rps-5(Physical), sars-1(Physical), eif-3.G(Physical), Y92H12BR.3(Physical), pas-4(Physical), cpz-1(Physical), ddi-1(Physical), rpl-37(Physical), pbs-5(Physical), W01D2.1(Physical), rpt-1(Physical), F35H12.5(Physical), his-45(Physical), his-49(Physical), his-42(Physical), his-32(Physical), his-63(Physical), his-71(Physical), his-6(Physical), his-55(Physical), his-59(Physical), his-40(Physical), his-27(Physical), his-17(Physical), his-2(Physical), his-72(Physical), his-25(Physical), his-9(Physical), his-13(Physical), eif-3.L(Physical), spr-2(Physical), rpn-11(Physical), lcmt-1(Physical), fah-1(Physical), rpt-4(Physical), ppm-1.A(Physical), zen-4(Physical), rme-2(Physical), smrc-1(Physical)		N.A.	ENSG00000136169 | Panther;PhylomeDB;OrthoInspector;Roundup;TreeFam;ParaSite-Compara, ENSG00000143379 | TreeFam;PhylomeDB;Hieranoid;OrthoInspector;Panther;EnsEMBL-Compara		met-2 encodes a histone methyltransferase similar to human SETDB1\; during development, met-2 acts as a class B synMuv gene: loss of met-2 activity in the background of a class A or class C synMuv mutant, such as lin-15A or trr-1, respectively, results in a multivulval phenotype, indicating that met-2 acts to negatively regulate vulval cell fate specification\; as met-2 is required for normal levels of histone H3K36 and H3K9 trimethylation and met-2\;lin-15A animals show an increase in lin-3 EGF expression, met-2 likely acts as part of a transcriptional repressor complex that negatively regulates lin-3 EGF transcription to restrict vulval development to three of the six cells in the vulval equivalence group\; in addition, genetic studies indicate that met-2 likely acts redundantly with met-1 to inhibit vulval cell fates.	Is an ortholog of human SETDB1 (SET domain bifurcated histone lysine methyltransferase 1) and SETDB2 (SET domain bifurcated histone lysine methyltransferase 2). Is predicted to have histone-lysine N-methyltransferase activity. Is involved in several processes, including cellular protein modification process\; negative regulation of meiotic nuclear division\; and regulation of gene expression. Localizes to the cytoplasm.		5.29141	2.22393	6.36503	9.27914	7.51534	5.82822	5.67485	7.1319	0.843558	4.60123	6.05828	2.83742	7.05521	6.05828	5.29141	4.83129	3.68098	4.83129	2.22393	2.3773
WBGene00015005	B0034.5	II:5972663-5974978	B0034.5	Q10913	Q10913												-0.350231	2.18139	3.16391	0.0752827	0.24497	2.02047	3.18763	3.89413	3.56528	3.35457	4.62022	0.78875				0.21941	2.18139	1.04222	0.307305	0.513863	2.02047	3.18763	3.89413	3.11243	2.39161	2.49144	1.13842	1			0.270469	2.18139	1.96375	0.161113	0.303035	3.56528	3.35457	4.62022	3.00456	2.97998	3.62113	1.20138	1			-0.299171	2.18139	2.0055	0.156729	0.541442	3.00456	2.97998	3.62113	3.11243	2.39161	2.49144	1.20139								1			-0.234968	2.18139	1.51199	0.218836	0.353736	2.96615	3.75854	4.0763	4.24203	3.67704	5.02726	0.83429		1			0.489955	2.18139	5.40635	0.0200636	0.0350165	2.96615	3.75854	4.0763	3.11243	2.39161	2.49144	1.35089	1		0.425751	2.18139	4.9405	0.0262345	0.0619254	4.24203	3.67704	5.02726	3.00456	2.97998	3.62113	1.34778	1	364		Ubiq-low						11.5385		0	63	0	364	17.3077	0	17.3077		0.0099		-16.857		4.73102	34.7851		23.6345	0.0918458	0.174815	0	8.20984	0	0		2.78824	0.00286846	0.00547388	0	0.343491	0	0		139.98		0.100755	0	0	56.754	0.260914	0	0	0	0	8.20984	0	0	0	0	29.2716	0	0	6.39472	4.37828	0	22.0068	0	0	0	12.6027	0	0		CELE_B0034.5	B0034.5.1	N.A.	TF315321	NM_062792.3	NP_495193.3	II -0.773643	N.A.	N.A.	tm4677|Deletion|N.A.|Coding_exon, gk963053|Deletion|N.A.|Coding_exon, gk144003|Substitution|Missense|Coding_exon, gk144004|Substitution|Missense|Coding_exon, gk374081|Substitution|Missense|Coding_exon, gk743391|Substitution|Missense|Coding_exon, h4462|Substitution|Missense|Coding_exon, gk963801|Tandem_duplication|N.A.|Coding_exon, gk964349|Tandem_duplication|N.A.|Coding_exon	N.A.		N.A.	N.A.		N.A.	Is predicted to have G protein-coupled receptor activity.		5.21978	1.92308	4.67033	3.02198	3.84615	7.69231	9.89011	10.989	2.47253	6.59341	6.04396	4.12088	8.51648	5.49451	4.12088	3.02198	2.1978	2.74725	3.57143	3.84615
WBGene00016432	C35B1.2	IV:4086212-4102907	C35B1.2	U4PAT9, U4PB80, D3NQ89	D3NQ89												0.0299657	5.21454	0.0297771	0.862997	0.943094	13.1507	16.3315	18.243	16.9194	14.8526	14.4552	1.03241				0.39084	5.21454	4.93238	0.0263579	0.0849127	13.1507	16.3315	18.243	12.5432	9.47792	14.844	1.29459	1			0.0768118	5.21454	0.196794	0.657321	0.778535	16.9194	14.8526	14.4552	14.9303	14.5291	14.8291	1.04377	1			-0.284062	5.21454	2.61605	0.105787	0.469021	14.9303	14.5291	14.8291	12.5432	9.47792	14.844	1.20137								1			0.291872	5.21454	2.84547	0.0916318	0.18036	18.778	18.3763	18.4871	17.0349	15.7926	13.2126	1.20854		1			0.637096	5.21454	13.1247	0.000291422	0.000725667	18.778	18.3763	18.4871	12.5432	9.47792	14.844	1.50933	1		0.061162	5.21454	0.124807	0.723878	0.805323	17.0349	15.7926	13.2126	14.9303	14.5291	14.8291	1.03955	1	562		Ubiq-Med						0		1	126	116	562	1.77936	20.6406	22.4199		0.0426		-9.422		35.7652	44.3798		190.993	200.216	54.548	44.9477	89.9207	66.9416	146.373		0.316766	0.337221	0.0737742	0.0600109	0.127725	0.0920795	0.226035		3068.5		211.199	42.9293	61.8158	102.527	70.2533	24.0745	47.1816	60.3845	32.0405	89.9207	146.373	39.5017	53.4461	411.243	147.171	64.4511	81.1361	170.316	162.591	41.6446	102.289	219.12	94.8962	304.695	182.832	86.8777	17.5923		CELE_C35B1.2	C35B1.2a.1, C35B1.2c.1, C35B1.2b.1	CEOP4112	N.A.	NM_001307371.1, NM_001047455.2, NM_001307370.1	NP_001294300.1, NP_001040920.1, NP_001294299.1	IV -0.718325	N.A.	N.A.	gk199419|Substitution|Missense|Coding_exon, gk199421|Substitution|Missense|Coding_exon, gk199422|Substitution|Missense|Coding_exon, gk199424|Substitution|Missense|Coding_exon, gk199436|Substitution|Missense|Coding_exon, gk477551|Substitution|Missense|Coding_exon, gk340082|Substitution|Missense|Coding_exon, gk632230|Substitution|Missense|Coding_exon, gk429385|Substitution|Missense|Coding_exon, gk536901|Substitution|Missense|Coding_exon, gk897780|Substitution|Missense|Coding_exon, gk589977|Substitution|Missense|Coding_exon, gk604999|Substitution|Missense|Coding_exon, gk747515|Substitution|Missense|Coding_exon, gk957788|Substitution|Missense|Coding_exon, gk963722|Tandem_duplication|N.A.|Coding_exon, gk963908|Tandem_duplication|N.A.|Coding_exon	F55F8.8(Physical)		N.A.	N.A.		N.A.	Is enriched in the germ line and the nervous system based on microarray and RNA-seq studies. Is affected by several genes including daf-12\; sir-2.1\; and lin-35 based on microarray\; tiling array\; and RNA-seq studies. Is affected by cadmium\; paraquat\; and Sirolimus based on microarray studies.		6.40569	2.66904	5.16014	8.36299	8.8968	6.22776	7.29537	6.58363	1.60142	4.62633	3.55872	2.84698	6.22776	3.73665	3.91459	6.40569	5.33808	5.33808	2.4911	2.31317
WBGene00016757	C49A9.3	IV:6222098-6225002	C49A9.3	O44153	O44153												-0.403922	3.69655	2.35201	0.125121	0.33517	3.18905	5.73936	5.11621	7.64223	6.12958	5.06359	0.74565				-0.35966	3.69655	1.81038	0.178462	0.356979	3.18905	5.73936	5.11621	8.49085	3.97883	6.31576	0.747633	1			-0.255111	3.69655	0.96583	0.325722	0.492534	7.64223	6.12958	5.06359	7.77998	8.17897	6.60683	0.834689	1			-0.299372	3.69655	1.29057	0.255943	0.647023	7.77998	8.17897	6.60683	8.49085	3.97883	6.31576	1.20124								1			-0.0381386	3.69655	0.0216154	0.883115	0.931663	7.76814	6.0642	7.41356	8.64743	7.28362	6.30999	0.955256		1			0.235673	3.69655	0.802154	0.37045	0.449436	7.76814	6.0642	7.41356	8.49085	3.97883	6.31576	1.13098	1		-0.0255604	3.69655	0.0097533	0.92133	0.948959	8.64743	7.28362	6.30999	7.77998	8.17897	6.60683	0.985609	1	573		Int						0		1	72	55	573	2.96684	9.5986	12.5654		0.1273		-15.246		17.8678	42.0855		1.19211	0	0.272944	2.75649	0.0190728	0	64.601		0.0176219	0	0.0039806	0.0417112	0.00027713	0	15.2338		90.8652		0	0	0	0	0.407373	0	7.15876	0	0	0.0190728	64.601	0	0	0	0	0	0	0	0	0	0	0	0	0	18.679	0	0		CELE_C49A9.3	C49A9.3.1	N.A.	TF318575	NM_068535.4	NP_500936.2	IV 3.105703	N.A.	N.A.	tm8005|Deletion|N.A.|Coding_exon, gk638731|Substitution|N.A.|N.A., gk720597|Substitution|N.A.|N.A., gk415666|Substitution|N.A.|N.A., gk923768|Substitution|N.A.|N.A., gk621931|Substitution|Missense|Coding_exon, gk818691|Substitution|Missense|Coding_exon, gk915174|Substitution|Missense|Coding_exon, gk591708|Substitution|Missense|Coding_exon, gk459036|Substitution|Missense|Coding_exon, gk396477|Substitution|Missense|Coding_exon, gk963416|Tandem_duplication|N.A.|Coding_exon, gk963417|Tandem_duplication|N.A.|Coding_exon, gk963722|Tandem_duplication|N.A.|Coding_exon, gk964500|Tandem_duplication|N.A.|Coding_exon	N.A.		N.A.	N.A.		N.A.	Is enriched in the intestine based on RNA-seq and microarray studies. Is affected by several genes including daf-2\; let-60\; and hsf-1 based on microarray and RNA-seq studies. Is affected by eight chemicals including D-glucopyranose\; bisphenol A\; and stavudine based on RNA-seq and microarray studies. Is predicted to encode a protein with the following domain: Protein of unknown function DUF272.		3.83944	1.7452	10.4712	3.4904	8.37696	6.80628	8.02792	6.80628	0.8726	6.9808	4.18848	3.31588	5.2356	6.28272	6.80628	3.66492	3.31588	6.28272	1.91972	1.57068					1
WBGene00018566	F47E1.2	X:9057652-9061860	F47E1.2	Q20538	Q20538												0.0334312	4.41916	0.00994702	0.920555	0.966434	9.49002	12.9273	9.59299	8.17365	13.56	9.13147	1.0371				0.474598	4.41916	1.95006	0.162581	0.333558	9.49002	12.9273	9.59299	7.48808	5.28149	10.4594	1.37803	1			0.134869	4.41916	0.15809	0.690921	0.801162	8.17365	13.56	9.13147	13.3154	6.33403	8.25209	1.10622	1			-0.306298	4.41916	0.814792	0.366707	0.734255	13.3154	6.33403	8.25209	7.48808	5.28149	10.4594	1.20115								1			-0.529116	4.41916	2.45586	0.117087	0.218769	5.09365	5.56053	7.22264	6.06783	10.9422	9.27609	0.680085		1			-0.342929	4.41916	1.0261	0.311075	0.388136	5.09365	5.56053	7.22264	7.48808	5.28149	10.4594	0.769592	1		-0.12011	4.41916	0.125022	0.723651	0.805187	6.06783	10.9422	9.27609	13.3154	6.33403	8.25209	0.942107	1	744		Ubiq-low						1.47849		2	142	72	744	9.4086	9.67742	19.086		0.6315		-9.503		10.1621	17.2022		1.11655	0.160273	30.1547	0.959685	0.180016	22.7905	3.54984		0.0193191	0.00272799	1.04861	0.01656	0.00306507	0.630947	0.0641209		231.078		0.0836319	0	3.16658	0	8.24681	84.3116	1.56206	2.10584	0	0.180016	3.54984	0	32.7784	0	0	0	36.6431	0	0	15.2794	10.1263	0	1.28368	0	0	0	31.7611		CELE_F47E1.2	F47E1.2.1	N.A.	TF316098	NM_077130.4	NP_509531.1	X 0.606484	N.A.	N.A.	tm5724|Deletion|N.A.|Coding_exon, gk961371|Deletion|N.A.|Coding_exon, gk963311|Deletion|N.A.|Coding_exon, gk964112|Deletion|N.A.|Coding_exon, tm6635|Deletion|N.A.|Coding_exon, tm7353|Deletion|N.A.|Coding_exon, tm7853|Deletion|N.A.|Coding_exon, gk288764|Substitution|Missense|Coding_exon, gk288765|Substitution|N.A.|Coding_exon, gk288766|Substitution|Missense|Coding_exon, gk629278|Substitution|Missense|Coding_exon, gk903953|Substitution|Missense|Coding_exon, gk716631|Substitution|Missense|Coding_exon, gk320544|Substitution|Missense|Coding_exon, gk927270|Substitution|Missense|Coding_exon, gk880676|Substitution|Missense|Coding_exon, gk721020|Substitution|Missense|Coding_exon, gk551388|Substitution|Missense|Coding_exon, gk873297|Substitution|Missense|Coding_exon, gk735588|Substitution|Missense|Coding_exon, gk692725|Substitution|Missense|Coding_exon, gk556886|Substitution|N.A.|Coding_exon, gk585529|Substitution|Missense|Coding_exon, gk377909|Substitution|Missense|Coding_exon, gk782748|Substitution|N.A.|N.A., h13496|Substitution|Missense|Coding_exon, h6459|Substitution|Missense|Coding_exon, gk962707|Tandem_duplication|N.A.|Coding_exon, gk963732|Tandem_duplication|N.A.|Coding_exon, gk964126|Tandem_duplication|N.A.|Coding_exon, gk964260|Tandem_duplication|N.A.|Coding_exon	N.A.		N.A.	ENSG00000205754 | Panther;PhylomeDB;OrthoFinder;Hieranoid, ENSG00000176463 | OMA;Roundup;PhylomeDB;OrthoFinder;Hieranoid;Inparanoid;Panther		N.A.	Is an ortholog of human SLCO3A1 (solute carrier organic anion transporter family member 3A1). Is predicted to have sodium-independent organic anion transmembrane transporter activity.		4.43548	1.6129	5.37634	3.76344	3.0914	6.45161	6.85484	9.94624	1.34409	6.3172	6.1828	3.62903	8.60215	5.51075	4.83871	3.36022	4.83871	7.93011	2.95699	2.95699
WBGene00004326	rde-4	III:10217302-10218646	T20G5.11	G5EBF5	G5EBF5												-0.0867796	5.41488	0.469311	0.493305	0.721913	39.1628	36.2323	35.7138	38.869	38.8656	38.6275	0.954856				0.479045	5.41488	13.6085	0.000225165	0.00152776	39.1628	36.2323	35.7138	30.6992	25.8843	24.1779	1.37577	1			0.276159	5.41488	4.75809	0.029161	0.0833744	38.869	38.8656	38.6275	32.1824	29.3238	35.4687	1.19992	1			-0.289665	5.41488	4.99637	0.0254005	0.246364	32.1824	29.3238	35.4687	30.6992	25.8843	24.1779	1.20076								1			0.316075	5.41488	6.25349	0.0123949	0.0350315	44.744	43.3258	36.7153	32.8606	35.878	32.7326	1.22976		1			0.672194	5.41488	26.924	2.11616e-07	8.12656e-07	44.744	43.3258	36.7153	30.6992	25.8843	24.1779	1.54511	1		0.0664544	5.41488	0.275114	0.599921	0.707619	32.8606	35.878	32.7326	32.1824	29.3238	35.4687	1.04637	1	385		Ubiq-Med						3.11688		2	72	66	385	1.55844	17.1429	18.7013		0.3039		-27.42		45.5097	49.9656		14.5251	212.731	41.2426	34.6764	14.6111	15.4796	33.8825		0.0411917	1.37764	0.126548	0.104299	0.0414455	0.0440175	0.101668		1014.03		222.617	16.6135	7.43351	3.93129	47.99	8.04057	3.71421	148.498	10.4796	14.6111	33.8825	4.02505	23.4276	0	17.7233	9.45748	120.961	0	25.6005	10.2069	25.1963	0	146.37	11.3595	30.5388	71.357	0		CELE_T20G5.11	T20G5.11.1	CEOP3660	TF315776	NM_066864.4	NP_499265.1	III 2.019907	nuclear number variant, RNAi resistant, somatic transgene silencing variant, transgene expression increased, transgene silencing variant	exo-RNAi response variant, increased susceptibility to viral infection, RNAi response variant, sick, X cluster small RNA expression variant	ne299|Insertion|Frameshift|Coding_exon, ne337|Substitution|N.A.|Coding_exon, gk183668|Substitution|Missense|Coding_exon, gk183669|Substitution|Missense|Coding_exon, gk592678|Substitution|Missense|Coding_exon, gk884455|Substitution|N.A.|Coding_exon, gk824291|Substitution|Missense|Coding_exon, gk703985|Substitution|Missense|Coding_exon, gk367525|Substitution|Missense|Coding_exon, gk620115|Substitution|Missense|Coding_exon, gk963887|Tandem_duplication|N.A.|Coding_exon, gk964168|Tandem_duplication|N.A.|Coding_exon, gk964518|Tandem_duplication|N.A.|Coding_exon	eri-1(Physical | Genetic), lin-35(Genetic), deps-1(Regulatory), pdk-1(Regulatory), rde-4(Physical), rde-4(Physical), T04C9.1(Physical), rde-1(Physical), dcr-1(Physical), drh-1(Physical), eri-5(Physical), aly-1(Physical), smg-5(Physical), rrf-1(Physical), ego-1(Physical), srw-86(Physical), pqn-53(Physical), pqn-70(Physical), alg-1(Physical), rrf-3(Physical), zen-4(Physical)		N.A.	N.A.		rde-4 encodes a protein containing two dsRNA-binding motifs\; during the initiation phase of RNA interference (RNAi), RDE-4 appears to function in recognition and subsequent cleavage of long-trigger dsRNA molecules into small, interfering RNAs (siRNAs)\; RDE-4 exists in solution as a homodimer and binds long dsRNA with high affinity in a sequence-non-specific manner\; in addition to forming a complex with the RNaseIII-related enzyme DCR-1, RDE-4 also interacts in vivo with RDE-1 and DRH-1, a conserved DExH-box helicase.	Exhibits double-stranded RNA binding activity\; protein homodimerization activity\; and single-stranded RNA binding activity. Is involved in production of siRNA involved in RNA interference. Localizes to the ribonucleoprotein complex.		3.63636	1.81818	10.3896	7.27273	10.1299	4.93506	5.71429	8.05195	1.03896	3.63636	7.27273	1.55844	8.05195	6.49351	3.63636	3.63636	4.15584	4.15584	3.37662	1.03896
WBGene00004322	rcq-5	III:4052254-4057976	E03A3.2	Q19046	Q19046												0.0796124	5.39691	0.225834	0.63463	0.820893	11.5786	13.0193	14.1916	14.6214	10.6509	11.3978	1.0578				0.243268	5.39691	2.06681	0.150536	0.316121	11.5786	13.0193	14.1916	11.3934	8.40397	13.5894	1.16182	1			-0.117513	5.39691	0.495948	0.481286	0.639341	14.6214	10.6509	11.3978	15.2161	12.0431	12.8236	0.914857	1			-0.281169	5.39691	2.77159	0.0959508	0.449916	15.2161	12.0431	12.8236	11.3934	8.40397	13.5894	1.20056								1			0.349902	5.39691	4.40751	0.035781	0.084853	18.9118	15.9644	15.0231	13.8777	12.7822	12.9942	1.25837		1			0.622853	5.39691	13.5455	0.000232845	0.000586281	18.9118	15.9644	15.0231	11.3934	8.40397	13.5894	1.49458	1		-0.00821767	5.39691	0.00242996	0.960685	0.976255	13.8777	12.7822	12.9942	15.2161	12.0431	12.8236	0.989304	1	821		Ubiq-Med						5.96833		2	283	210	821	8.8916	25.5786	34.4702		0.4174		-16.688		25.7062	23.7755		31.4124	289.342	38.5765	41.9961	33.2378	34.0932	96.9856		0.0587993	1.04719	0.0731909	0.0801992	0.0624295	0.0641393	0.206943		1563.27		306.574	11.5747	64.9113	25.6746	53.5497	7.3968	62.9829	52.3867	13.814	33.2378	96.9856	13.0696	20.3274	25.5898	16.0862	143.179	76.5403	18.9432	41.7182	38.965	57.752	26.656	100.654	0	125.465	115.3	13.9321		CELE_E03A3.2	E03A3.2.1	N.A.	TF317614	NM_001322778.1	NP_001309439.1	III -4.011684	germ cell hypersensitive ionizing radiation, organism hypersensitive ionizing radiation, shortened life span, spontaneous mutation rate increased	N.A.	ok660|Deletion|N.A.|Coding_exon, tm424|Deletion|N.A.|Coding_exon, gk960625|Deletion|N.A.|Coding_exon, cxTi8936|Insertion|N.A.|Coding_exon, gk172056|Substitution|Missense|Coding_exon, gk172058|Substitution|Missense|Coding_exon, gk881373|Substitution|N.A.|N.A., gk596556|Substitution|Missense|Coding_exon, gk825307|Substitution|Missense|Coding_exon, gk537422|Substitution|Missense|Coding_exon, gk417854|Substitution|Missense|Coding_exon, gk694758|Substitution|Missense|Coding_exon, gk664938|Substitution|Missense|Coding_exon, gk924816|Substitution|Missense|Coding_exon, gk529152|Substitution|Missense|Coding_exon, gk703275|Substitution|Missense|Coding_exon, gk660430|Substitution|Missense|Coding_exon, gk657857|Substitution|Missense|Coding_exon, gk578239|Substitution|Missense|Coding_exon, gk755409|Substitution|Missense|Coding_exon, gk737147|Substitution|Missense|Coding_exon, gk624245|Substitution|Missense|Coding_exon, gk500617|Substitution|Missense|Coding_exon, gk792344|Substitution|Missense|Coding_exon, h14890|Substitution|Missense|Coding_exon	N.A.		N.A.	ENSG00000108469 | Roundup;TreeFam;PhylomeDB;Hieranoid;OrthoInspector;Inparanoid;Panther;EnsEMBL-Compara;ParaSite-Compara		rcq-5 encodes an ATP-dependent DNA helicase that is a member of the RecQ family of DNA helicases\; loss of rcq-5 activity via RNAi results in decreased lifespan and increased sensitivity to ionizing radiation\; RCQ-5, a nuclear protein, is expressed in germ cells and oocytes, as well as in somatic cells from embryogenesis through adulthood, with highest levels of postembryonic expression seen in intestinal cells\; mutations in rcq-5 exhibit synthetic lethality in combination with mutations in rtel-1, which encodes a functional analog of yeast Srs2 and vertebrate RTEL1, which negatively regulates homologous recombination.	Is an ortholog of human RECQL5 (RecQ like helicase 5). Is predicted to have several functions, including DNA binding activity\; RNA polymerase II complex binding activity\; and nucleoside-triphosphatase activity. Localizes to the nucleus. Is expressed widely.		6.69915	1.46163	9.0134	4.87211	8.16078	5.84653	5.11571	6.82095	0.852619	2.80146	9.0134	2.80146	7.79537	6.21194	4.99391	3.53228	3.89769	5.48112	2.31425	2.31425
WBGene00021131	W10D9.3	II:458766-460935	W10D9.3	A0A0M7RDW8, C0Z1Y1	C0Z1Y1												-0.565875	2.59483	8.05649	0.00453409	0.0356146	5.00979	5.8506	5.71786	10.1482	7.7304	6.33195	0.684754				-0.128673	2.59483	0.375309	0.540125	0.725625	5.00979	5.8506	5.71786	5.24343	6.94575	6.0665	0.908115	1			0.164047	2.59483	0.719126	0.396431	0.563809	10.1482	7.7304	6.33195	6.59806	7.38144	7.937	1.10467	1			-0.273156	2.59483	1.7834	0.181732	0.570884	6.59806	7.38144	7.937	5.24343	6.94575	6.0665	1.20053								1			-0.077586	2.59483	0.163825	0.685659	0.794852	7.25029	8.14105	9.36114	8.96609	8.75315	8.83701	0.932077		1			0.47532	2.59483	5.42346	0.0198679	0.0346977	7.25029	8.14105	9.36114	5.24343	6.94575	6.0665	1.35588	1		0.27975	2.59483	2.1196	0.145424	0.247026	8.96609	8.75315	8.83701	6.59806	7.38144	7.937	1.2117	1	205		Ubiq-low						0		0	0	0	205	0	0	0		0.0203		-29.526		35.242	62.562		7.79792	14.5701	4.62509	1.44588	4.20911	3.67734	3.82822		0.241005	0.569511	0.130179	0.0373536	0.1171	0.100814	0.105387		205.666		15.2357	5.99032	35.4307	0	6.5677	0.917633	2.02219	0	4.95949	4.20911	3.82822	51.9391	0	0	12.1113	7.65582	3.87888	14.4239	0	9.37974	0	7.95798	7.72701	10.0774	0	1.35399	0		CELE_W10D9.3	W10D9.3a.1, W10D9.3b.1	CEOP2028, CEOP2686	N.A.	NM_001316871.1, NM_061338.3	NP_001303800.1, NP_493739.2	II -15.609410	N.A.	N.A.	gk961381|Deletion|N.A.|Coding_exon, gk770389|Substitution|N.A.|Coding_exon, gk963801|Tandem_duplication|N.A.|Coding_exon, gk964317|Tandem_duplication|N.A.|Coding_exon	mpk-1(Physical)		N.A.	ENSG00000225526 | OMA;Roundup;OrthoFinder;Inparanoid;Panther;EnsEMBL-Compara		N.A.	Is an ortholog of human MKRN2OS (MKRN2 opposite strand). Is predicted to encode a protein with the following domain: Protein of unknown function DUF4796.		2.92683	1.95122	11.7073	5.85366	7.31707	4.39024	6.82927	9.26829	1.95122	8.29268	1.95122	3.90244	7.80488	3.90244	7.31707	1.95122	2.43902	3.41463	3.41463	3.41463
WBGene00007580	C14B1.9	III:3725075-3726500	C14B1.9	Q17966	Q17966												-0.0466466	0.105603	0.0253508	0.873496	0.946989	0.61528	0.506289	0.781267	1.00232	0.497895	0.503772	0.949526				-0.0755617	0.105603	0.054363	0.815638	0.908376	0.61528	0.506289	0.781267	1.04073	0.353967	0.736958	0.892658	1			-0.350397	0.105603	1.67434	0.195679	0.347955	1.00232	0.497895	0.503772	1.04243	0.717438	0.799147	0.783108	1			-0.321481	0.105603	1.12488	0.288871	0.675404	1.04243	0.717438	0.799147	1.04073	0.353967	0.736958	1.20048								1			0.641996	0.105603	6.16613	0.0130219	0.0365162	1.3671	0.861788	1.15857	0.874066	0.593921	0.720432	1.5479		1			0.745889	0.105603	6.41427	0.0113207	0.0209458	1.3671	0.861788	1.15857	1.04073	0.353967	0.736958	1.58912	1		-0.217588	0.105603	0.671742	0.412445	0.541828	0.874066	0.593921	0.720432	1.04243	0.717438	0.799147	0.85518	1	397		Gon			SS			0		2	127	108	397	4.78589	27.204	31.9899		0.1898		-15.752		30.1253	36.932		0.316197	143.28	1.65667	1.71432	0.420871	1.00132	4.23951		0.00207597	15.3259	0.0109734	0.0113595	0.0027651	0.00660378	0.0285701		199.36		156.54	0	0.38413	0	2.47261	0	1.72068	1.38835	6.06237	0.420871	4.23951	0	1.04696	0	0.130389	0	6.07989	0	0	1.52716	0	0	8.89203	8.45509	0	0	0		CELE_C14B1.9	C14B1.9.1	CEOP3140	TF351625	NM_065354.3	NP_497755.2	III -4.323641	dauer lifespan extended, embryonic lethal, growth variant, organism development variant	N.A.	gk171373|Substitution|N.A.|N.A., gk171374|Substitution|Missense|Coding_exon, gk171375|Substitution|Missense|Coding_exon, gk589846|Substitution|Missense|Coding_exon, gk671775|Substitution|Missense|Coding_exon, gk808598|Substitution|Missense|Coding_exon, gk487520|Substitution|Missense|Coding_exon, gk928338|Substitution|Missense|Coding_exon, gk866765|Substitution|Missense|Coding_exon, gk962532|Tandem_duplication|N.A.|Coding_exon, gk963881|Tandem_duplication|N.A.|Coding_exon, gk963882|Tandem_duplication|N.A.|Coding_exon	egl-15(Genetic), ire-1(Genetic)		N.A.	N.A.		N.A.	Is enriched in several tissues, including the nervous system and the reproductive system based on tiling array\; RNA-seq\; and microarray studies. Is affected by several genes including hsf-1\; elt-2\; and eat-2 based on microarray and RNA-seq studies. Is affected by nine chemicals including manganese chloride\; Zidovudine\; and metformin based on RNA-seq and microarray studies. Is predicted to encode a protein with the following domain: Chondroitin proteoglycan 4.		1.76322	1.51134	8.31234	6.80101	5.28967	4.03023	6.80101	7.55668	0	4.78589	8.31234	0.755668	8.81612	6.54912	7.80856	4.53401	4.03023	4.28212	3.52645	4.53401			1					1
WBGene00016331	obr-4	I:5829391-5834596	C32F10.1	O01686, Q8I7N6	O01686												0.0779604	7.3776	0.258642	0.611055	0.805554	75.4608	72.8025	83.8191	74.2775	67.2684	75.4612	1.06947				0.446375	7.3776	8.36742	0.00382008	0.017431	75.4608	72.8025	83.8191	64.172	41.1701	68.1362	1.33782	1			0.0779591	7.3776	0.258746	0.610983	0.743971	74.2775	67.2684	75.4612	74.0624	59.9725	74.2209	1.04202	1			-0.290456	7.3776	3.55788	0.0592635	0.368271	74.0624	59.9725	74.2209	64.172	41.1701	68.1362	1.20047								1			0.037912	7.3776	0.0612085	0.804596	0.878053	67.7725	72.3296	72.7615	66.8381	69.8604	74.047	1.01005		1			0.354158	7.3776	5.26754	0.0217267	0.0376276	67.7725	72.3296	72.7615	64.172	41.1701	68.1362	1.22703	1		0.0257906	7.3776	0.0283055	0.866393	0.910795	66.8381	69.8604	74.047	74.0624	59.9725	74.2209	1.01196	1	676		Ubiq-Med						0		1	222	216	676	0.887574	31.9527	32.8402		0.2578		-16.215		57.7696	42.5645		64.6405	213.506	99.3356	72.943	26.1991	50.2378	116.201		0.111753	0.497037	0.182694	0.127943	0.0424715	0.0847432	0.220552		1883.1		223.938	16.9499	58.2851	58.5115	116.354	42.5255	47.5672	34.3176	84.084	26.1991	116.201	79.7335	43.8678	17.585	92.7267	64.6588	94.9987	93.1482	38.1912	72.3149	56.9236	37.741	120.442	6.08798	99.8409	75.9849	63.9195		CELE_C32F10.1	C32F10.1a.1, C32F10.1a.2, C32F10.1b.1, C32F10.1b.2	N.A.	TF312807	NM_059290.5, NM_182017.3	NP_491691.1, NP_871817.1	I 0.467236	maternal sterile	lethal, sterile	tm1567|Deletion|N.A.|Coding_exon, gk961822|Deletion|N.A.|Coding_exon, tm8773|Deletion|N.A.|Coding_exon, gk111865|Substitution|Missense|Coding_exon, gk111866|Substitution|Missense|Coding_exon, gk111867|Substitution|N.A.|N.A., gk615970|Substitution|N.A.|N.A., gk928097|Substitution|N.A.|N.A., gk584265|Substitution|N.A.|Coding_exon, gk375034|Substitution|Missense|Coding_exon, gk606823|Substitution|Missense|Coding_exon, gk686493|Substitution|Missense|Coding_exon, gk625697|Substitution|Missense|Coding_exon, gk659573|Substitution|Missense|Coding_exon, gk638009|Substitution|Missense|Coding_exon, gk402204|Substitution|Missense|Coding_exon, gk679541|Substitution|Missense|Coding_exon, gk339565|Substitution|Missense|Coding_exon, gk751782|Substitution|Missense|Coding_exon, gk505186|Substitution|Missense|Coding_exon, gk857285|Substitution|Missense|Coding_exon, gk643554|Substitution|N.A.|N.A., h5657|Substitution|Missense|Coding_exon, gk962706|Tandem_duplication|N.A.|Coding_exon, gk962858|Tandem_duplication|N.A.|Coding_exon, gk963902|Tandem_duplication|N.A.|Coding_exon, gk964505|Tandem_duplication|N.A.|Coding_exon	cmd-1(Physical)		N.A.	ENSG00000117859 | OMA;Roundup;PhylomeDB;OrthoFinder;Hieranoid;OrthoInspector;Inparanoid;Panther;EnsEMBL-Compara;ParaSite-Compara		N.A.	Is an ortholog of human OSBPL9 (oxysterol binding protein like 9). Exhibits calmodulin binding activity. Is expressed in the tail.		5.6213	2.51479	7.39645	5.47337	8.57988	5.17751	5.02959	7.10059	1.47929	4.43787	5.91716	3.5503	8.28402	6.6568	4.43787	4.28994	3.69822	7.24852	2.51479	0.591716
WBGene00004255	epac-1	III:10189212-10195405	T20G5.5	P34578	P34578												-0.349077	1.44163	1.22671	0.268048	0.524264	0.358215	0.618759	0.783162	0.693729	0.712382	0.805434	0.795886				-0.141624	1.44163	0.18522	0.666925	0.816578	0.358215	0.618759	0.783162	0.550239	0.38926	1.04896	0.885175	1			-0.103221	1.44163	0.113096	0.736646	0.833248	0.693729	0.712382	0.805434	0.957544	0.682765	0.746697	0.926493	1			-0.310674	1.44163	0.928219	0.335326	0.714402	0.957544	0.682765	0.746697	0.550239	0.38926	1.04896	1.20043								1			-0.0172672	1.44163	0.0032554	0.9545	0.97332	1.06123	0.70737	1.01178	0.875604	1.03524	0.893509	0.991451		1			0.537584	1.44163	2.80561	0.0939352	0.138149	1.06123	0.70737	1.01178	0.550239	0.38926	1.04896	1.39826	1		0.244177	1.44163	0.645094	0.421872	0.551162	0.875604	1.03524	0.893509	0.957544	0.682765	0.746697	1.17484	1	1038		N						2.02312		1	106	79	1038	2.60116	7.61079	10.2119		0.0303		-10.907		5.02334	5.26406		66.6813	0.167	0.545608	1.4461	0.394504	6.12322	0		7.68535	0.00222102	0.00729305	0.0195652	0.00526263	0.0884416	0		609.932		0.0574234	0	2.08605	42.0545	0.814328	0	0	5.52457	3.76367	0.394504	0	0	6.93371	4.00269	74.1511	4.99363	0	102.304	168.356	4.74823	58.2347	124.285	0	0	0	7.22761	0		CELE_T20G5.5	T20G5.5.1	N.A.	N.A.	NM_066855.3	NP_499256.2	III 2.004255	N.A.	N.A.	ok655|Deletion|N.A.|Coding_exon, tm3203|Deletion|N.A.|Coding_exon, tm3214|Deletion|Frameshift|Coding_exon, gk960888|Deletion|N.A.|Coding_exon, gk1473|Substitution|Missense|Coding_exon, gk183603|Substitution|Missense|Coding_exon, gk183604|Substitution|Missense|Coding_exon, gk183605|Substitution|Missense|Coding_exon, gk183606|Substitution|Missense|Coding_exon, gk183607|Substitution|Missense|Coding_exon, gk183608|Substitution|Missense|Coding_exon, gk183610|Substitution|Missense|Coding_exon, gk183611|Substitution|Missense|Coding_exon, gk309827|Substitution|Missense|Coding_exon, gk436190|Substitution|Missense|Coding_exon, gk455342|Substitution|Missense|Coding_exon, gk649704|Substitution|N.A.|Coding_exon, gk389039|Substitution|Missense|Coding_exon, gk383656|Substitution|Missense|Coding_exon, gk619659|Substitution|Missense|Coding_exon, gk327891|Substitution|Missense|Coding_exon, gk733665|Substitution|Missense|Coding_exon, gk871931|Substitution|Missense|Coding_exon, gk502113|Substitution|Missense|Coding_exon, gk578985|Substitution|Missense|Coding_exon, gk722154|Substitution|Missense|Coding_exon, gk393088|Substitution|Missense|Coding_exon, gk426025|Substitution|Missense|Coding_exon, gk890049|Substitution|Missense|Coding_exon, gk358247|Substitution|Missense|Coding_exon, gk655844|Substitution|Missense|Coding_exon, gk349027|Substitution|Missense|Coding_exon, gk484363|Substitution|Missense|Coding_exon, gk848358|Substitution|Missense|Coding_exon, gk927089|Substitution|Missense|Coding_exon, gk436494|Substitution|Missense|Coding_exon, gk513705|Substitution|Missense|Coding_exon, gk877577|Substitution|Missense|Coding_exon, h17959|Substitution|Missense|Coding_exon, gk962701|Tandem_duplication|N.A.|Coding_exon, gk963887|Tandem_duplication|N.A.|Coding_exon, gk964518|Tandem_duplication|N.A.|Coding_exon	drn-1(Physical)		N.A.	ENSG00000079337 | OMA;Roundup;TreeFam;PhylomeDB;Hieranoid;OrthoInspector;Inparanoid;Panther;EnsEMBL-Compara;ParaSite-Compara, ENSG00000136237 | Panther;PhylomeDB;Hieranoid;EnsEMBL-Compara;ParaSite-Compara, ENSG00000108352 | Panther;PhylomeDB;EnsEMBL-Compara;ParaSite-Compara, ENSG00000091428 | OMA;TreeFam;PhylomeDB;OrthoFinder;Hieranoid;OrthoInspector;Inparanoid;Panther;EnsEMBL-Compara;ParaSite-Compara		N.A.	Is an ortholog of human RAPGEF3 (Rap guanine nucleotide exchange factor 3) and RAPGEF4 (Rap guanine nucleotide exchange factor 4). Is predicted to have guanyl-nucleotide exchange factor activity. Is expressed in the nervous system.		5.97303	3.37187	4.33526	5.00963	6.93642	7.70713	7.03276	11.7534	0.770713	5.00963	3.66089	2.60116	8.76686	5.49133	5.20231	3.75723	4.33526	3.75723	2.6975	1.83044							1
WBGene00019002	syp-6	I:6566125-6568954	F57B10.4	O44741	O44741												0.425226	1.78817	4.89941	0.0268658	0.125431	1.95501	1.64499	1.50719	1.60717	1.08827	1.09681	1.34674				0.301041	1.78817	2.17369	0.140389	0.303029	1.95501	1.64499	1.50719	2.07146	0.975511	1.28925	1.1778	1			-0.448163	1.78817	5.65257	0.0174298	0.0551219	1.60717	1.08827	1.09681	2.04848	1.59495	1.5617	0.728559	1			-0.323978	1.78817	2.60346	0.106631	0.470251	2.04848	1.59495	1.5617	2.07146	0.975511	1.28925	1.20038								1			0.310626	1.78817	2.59396	0.107272	0.204307	1.62526	1.12814	1.55265	1.54675	0.870094	1.17847	1.19768		1			0.0776987	1.78817	0.144091	0.704247	0.764963	1.62526	1.12814	1.55265	2.07146	0.975511	1.28925	0.993041	1		-0.556905	1.78817	8.70086	0.00318059	0.0103822	1.54675	0.870094	1.17847	2.04848	1.59495	1.5617	0.690724	1	691		Gon						6.5123		3	606	578	691	4.0521	83.6469	87.699		0.6883		-16.703		80.565	27.0228		1.42192	341.646	2.28491	5.43106	1.39879	1.94719	8.45279		0.00393709	16.3181	0.00634175	0.0152066	0.0038728	0.00539934	0.0238692		425.282		374.482	0	2.64991	0	2.55802	2.33227	6.13886	3.23948	3.49901	1.39879	8.45279	0	0	0	3.45872	1.93005	4.16174	0	0	4.96667	0	0	3.55777	0	0	2.45634	0		CELE_F57B10.4	F57B10.4.1	CEOP1991	TF322218	NM_059494.4	NP_491895.1	I 1.214258	embryonic lethal	N.A.	gk113268|Substitution|Missense|Coding_exon, gk338667|Substitution|Missense|Coding_exon, gk424365|Substitution|Missense|Coding_exon, gk408317|Substitution|Missense|Coding_exon, gk391586|Substitution|Missense|Coding_exon, gk466457|Substitution|Missense|Coding_exon, gk480279|Substitution|Missense|Coding_exon, gk712994|Substitution|N.A.|Coding_exon, gk394567|Substitution|Missense|Coding_exon, gk341350|Substitution|Missense|Coding_exon, gk390056|Substitution|Missense|Coding_exon, gk341351|Substitution|Missense|Coding_exon, gk555030|Substitution|Missense|Coding_exon, gk437623|Substitution|Missense|Coding_exon, gk877451|Substitution|Missense|Coding_exon, gk489483|Substitution|N.A.|N.A., gk962706|Tandem_duplication|N.A.|Coding_exon, gk962858|Tandem_duplication|N.A.|Coding_exon, gk963902|Tandem_duplication|N.A.|Coding_exon	sec-3(Physical)		N.A.	N.A.		N.A.	Is enriched in the germ line based on RNA-seq studies. Is affected by several genes including elt-2\; eat-2\; and sir-2.1 based on microarray and RNA-seq studies. Is affected by eleven chemicals including manganese chloride\; D-glucose\; and Zidovudine based on RNA-seq and microarray studies.		3.90738	1.88133	9.11722	6.94645	10.9986	5.64399	5.35456	7.09117	0.289436	3.18379	5.93343	1.30246	12.8799	5.49928	6.07815	4.77569	2.60492	2.74964	2.60492	1.15774			1
WBGene00002879	let-754	III:7950069-7953308	C29E4.8	P34346	P34346												-0.336659	6.62795	3.81236	0.0508759	0.191842	108.248	98.3664	74.0401	105.835	128.636	114.979	0.803136				0.393482	6.62795	5.1533	0.0232022	0.07647	108.248	98.3664	74.0401	67.9705	85.6378	62.7556	1.29714	1			0.42886	6.62795	6.18833	0.0128596	0.0434382	105.835	128.636	114.979	87.1062	76.1932	96.3348	1.34593	1			-0.301281	6.62795	3.02301	0.0820907	0.420158	87.1062	76.1932	96.3348	67.9705	85.6378	62.7556	1.19999				1466				1	1263	down535	-1.21703	6.62795	48.3517	3.56236e-12	7.57614e-11	37.1378	55.9361	43.3139	106.502	112.871	100.708	0.426105		1			-0.625153	6.62795	12.8908	0.000330199	0.000816103	37.1378	55.9361	43.3139	67.9705	85.6378	62.7556	0.630363	1		0.290599	6.62795	2.84774	0.0915024	0.171086	106.502	112.871	100.708	87.1062	76.1932	96.3348	1.23281	1	251		Ubiq-Med						4.78088		0	31	0	251	12.3506	0	12.3506		0.0181		-10.672		32.8986	66.986		38.4681	109.616	42.306	50.8448	91.557	45.1627	39.716		0.101445	0.355832	0.112707	0.138608	0.280752	0.12124	0.105081		1460.44		110.547	67.7434	73.0625	21.4135	30.1108	57.8211	45.3144	57.7717	34.6909	91.557	39.716	98.696	4.92147	76.0545	38.5827	102.952	49.6072	79.5106	24.7007	84.1643	17.1736	0	98.9887	0	35.7375	70.9379	48.6669		CELE_C29E4.8	C29E4.8.1, C29E4.8.2	N.A.	TF300896	NM_066329.5	NP_498730.1	III -0.464414	accumulated germline cell corpses, apoptosis variant, avoids bacterial lawn, cell membrane organization biogenesis variant, distal tip cell morphology variant, embryonic lethal, foraging behavior variant, germ cell compartment anucleate, germ cell compartment morphology variant, germline nuclear positioning variant, gonad vesiculated, larval arrest, larval lethal, maternal sterile, nuclear appearance variant, oocyte septum formation variant, oocytes lack nucleus, pronuclear migration defective early emb, protruding vulva, rachis morphology variant, rachis narrow, reduced brood size, slow growth, small, sterile, thin, transgene subcellular localization variant	lethal, mid larval lethal, sterile	tm2860|Deletion|N.A.|Coding_exon, gk179244|Substitution|Missense|Coding_exon, gk512258|Substitution|N.A.|N.A., gk622953|Substitution|N.A.|N.A., gk509626|Substitution|Missense|Coding_exon, gk468768|Substitution|N.A.|N.A., gk963887|Tandem_duplication|N.A.|Coding_exon, gk963930|Tandem_duplication|N.A.|Coding_exon, gk964518|Tandem_duplication|N.A.|Coding_exon	smo-1(Physical), sip-1(Physical)		reticular dysgenesis | DOID:0060020 | By Orthology	ENSG00000004455 | OMA;Roundup;PhylomeDB;OrthoFinder;Hieranoid;OrthoInspector;Inparanoid;Panther;EnsEMBL-Compara;ParaSite-Compara		let-754 encodes an adenylate kinase\; let-754 was identified in screens for ethyl methane sulfonate-induced lethal mutations on chromosome III\; the let-754 mutation results in mid larval lethality.	Is an ortholog of human AK2 (adenylate kinase 2). Is predicted to have ATP binding activity and adenylate kinase activity. Is involved in negative regulation of protein kinase C signaling and regulation of establishment of cell polarity. Is expressed in the head and the tail. Human ortholog(s) of this gene are implicated in reticular dysgenesis.		5.9761	2.78884	9.16335	6.3745	6.77291	7.56972	4.38247	8.36653	0	4.78088	8.36653	2.39044	4.78088	6.3745	0.796813	4.78088	5.9761	7.17131	1.99203	1.19522
WBGene00011237	gkow-1	IV:10358142-10360219	R11A8.2	Q21924	Q21924												5.3417e-05	4.85369	1.76406e-07	0.999665	0.999957	16.4085	19.8187	21.2427	20.2602	18.023	18.7123	1.00832				0.195408	4.85369	2.23243	0.135141	0.294958	16.4085	19.8187	21.2427	17.7423	15.785	17.3595	1.12937	1			-0.0851201	4.85369	0.451404	0.501669	0.656834	20.2602	18.023	18.7123	21.6871	19.217	20.1524	0.933488	1			-0.280474	4.85369	4.65698	0.0309275	0.272424	21.6871	19.217	20.1524	17.7423	15.785	17.3595	1.19985								1			0.392959	4.85369	9.61636	0.00192852	0.00712052	24.8399	21.7809	22.9809	18.324	17.8568	17.5667	1.29498		1			0.492545	4.85369	14.367	0.000150418	0.000390805	24.8399	21.7809	22.9809	17.7423	15.785	17.3595	1.36777	1		-0.180888	4.85369	2.03702	0.15351	0.257016	18.324	17.8568	17.5667	21.6871	19.217	20.1524	0.880291	1	462		Gon						11.4719		3	222	178	462	9.52381	38.5281	48.0519		0.7062		-21.114		59.4989	74.876		25.0345	373.004	19.3284	52.8076	12.9697	29.5951	46.3146		0.0468793	2.00486	0.0358116	0.104312	0.0237503	0.0558968	0.0903278		1256.95		403.998	14.4897	28.413	11.8904	25.0513	4.41594	64.371	53.5746	99.928	12.9697	46.3146	49.9597	24.9345	17.207	15.0605	20.1353	22.6039	3.16597	13.6889	39.9501	24.6436	97.4662	65.1865	0	35.2347	52.5589	9.73326		CELE_R11A8.2	R11A8.2.1	N.A.	TF316786	NM_069509.1	NP_501910.1	IV 4.577060	embryonic lethal, larval arrest, locomotion variant, organism morphology variant, pattern of transgene expression variant, receptor mediated endocytosis defective, slow growth, sterile progeny	N.A.	gk3090|Deletion|N.A.|Coding_exon, gk210667|Substitution|Missense|Coding_exon, gk469858|Substitution|Missense|Coding_exon, gk461473|Substitution|Missense|Coding_exon, gk623742|Substitution|Missense|Coding_exon, gk523327|Substitution|Missense|Coding_exon, gk835763|Substitution|Missense|Coding_exon, gk894131|Substitution|Missense|Coding_exon, gk814890|Substitution|Missense|Coding_exon, gk870974|Substitution|Missense|Coding_exon, gk602043|Substitution|Missense|Coding_exon, gk430709|Substitution|Missense|Coding_exon, gk653286|Substitution|Missense|Coding_exon, gk962765|Tandem_duplication|N.A.|Coding_exon, gk964078|Tandem_duplication|N.A.|Coding_exon, gk964278|Tandem_duplication|N.A.|Coding_exon, gk964500|Tandem_duplication|N.A.|Coding_exon	T11B7.1(Physical), dcr-1(Physical)		N.A.	ENSG00000068394 | OMA;Roundup;TreeFam;PhylomeDB;OrthoFinder;OrthoInspector;Inparanoid;Panther;EnsEMBL-Compara;ParaSite-Compara		N.A.	Is an ortholog of human GPKOW (G-patch domain and KOW motifs). Is predicted to have nucleic acid binding activity.		6.27706	1.08225	11.4719	8.00866	11.4719	8.44156	5.19481	5.41126	0.865801	1.7316	6.27706	2.1645	7.14286	4.54545	4.11255	2.38095	3.4632	7.35931	1.94805	0.649351			1
WBGene00016154	szy-5	I:6041672-6046018	C27A12.2	O01961	O01961												0.0841028	4.18079	0.228928	0.63232	0.819741	6.70122	10.799	9.55928	9.23191	8.96968	7.02822	1.07252				-0.0021256	4.18079	0.000142264	0.990484	0.995535	6.70122	10.799	9.55928	9.58227	8.04583	9.68715	0.990637	1			-0.36428	4.18079	4.36705	0.0366404	0.0993725	9.23191	8.96968	7.02822	11.3258	10.3729	11.0683	0.769974	1			-0.278052	4.18079	2.47165	0.115916	0.487361	11.3258	10.3729	11.0683	9.58227	8.04583	9.68715	1.19959								1			-0.162445	4.18079	0.861921	0.353202	0.50503	8.29511	8.40353	7.38279	8.8006	9.57195	8.98193	0.880347		1			-0.145993	4.18079	0.671395	0.412566	0.491558	8.29511	8.40353	7.38279	9.58227	8.04583	9.68715	0.881611	1		-0.261599	4.18079	2.26629	0.132216	0.229577	8.8006	9.57195	8.98193	11.3258	10.3729	11.0683	0.834816	1	603		Ubiq-Med						8.45771		1	460	401	603	9.78441	66.5008	76.2852		0.6279		-18.816		75.2076	75.5416		37.6018	234.602	44.409	35.6629	23.2454	42.7479	46.5093		0.0880242	1.01923	0.105643	0.0831079	0.0526469	0.101291	0.111195		1107.65		251.104	36.1742	20.2604	5.44793	48.6842	25.5916	64.2323	26.4005	24.5006	23.2454	46.5093	26.846	26.3867	12.442	49.0799	33.0179	58.2441	46.5284	0	35.2204	25.8095	26.5736	75.5236	0	46.9018	42.2425	30.6829		CELE_C27A12.2	C27A12.2.1	CEOP1292	TF350878	NM_059344.3	NP_491745.2	I 0.699826	embryonic lethal, slow growth	embryonic lethal, lethal, slow growth, sterile	tm810|Deletion|N.A.|Coding_exon, gk112248|Substitution|Missense|Coding_exon, gk112252|Substitution|Missense|Coding_exon, gk112254|Substitution|Missense|Coding_exon, gk112255|Substitution|Missense|Coding_exon, gk413228|Substitution|Missense|Coding_exon, gk962706|Tandem_duplication|N.A.|Coding_exon, gk962858|Tandem_duplication|N.A.|Coding_exon, gk963902|Tandem_duplication|N.A.|Coding_exon, gk964505|Tandem_duplication|N.A.|Coding_exon	T04H1.2(Physical), dlg-1(Physical), hmg-1.2(Physical)		N.A.	ENSG00000173875 | OMA;PhylomeDB;Hieranoid, ENSG00000196458 | ParaSite-Compara, ENSG00000256683 | ParaSite-Compara, ENSG00000251192 | ParaSite-Compara, ENSG00000147117 | ParaSite-Compara, ENSG00000196597 | ParaSite-Compara, ENSG00000256087 | ParaSite-Compara, ENSG00000189180 | ParaSite-Compara, ENSG00000197619 | ParaSite-Compara, ENSG00000081386 | ParaSite-Compara, ENSG00000196693 | ParaSite-Compara, ENSG00000198185 | ParaSite-Compara, ENSG00000141946 | ParaSite-Compara, ENSG00000161551 | ParaSite-Compara, ENSG00000178951 | ParaSite-Compara, ENSG00000145908 | ParaSite-Compara, ENSG00000198105 | ParaSite-Compara, ENSG00000221994 | ParaSite-Compara, ENSG00000142556 | ParaSite-Compara, ENSG00000198453 | ParaSite-Compara, ENSG00000147121 | ParaSite-Compara, ENSG00000184828 | ParaSite-Compara, ENSG00000176024 | ParaSite-Compara, ENSG00000146587 | ParaSite-Compara, ENSG00000075407 | ParaSite-Compara, ENSG00000272968 | ParaSite-Compara, ENSG00000198093 | ParaSite-Compara, ENSG00000198393 | ParaSite-Compara, ENSG00000189042 | ParaSite-Compara, ENSG00000267360 | ParaSite-Compara, ENSG00000127081 | ParaSite-Compara, ENSG00000175395 | ParaSite-Compara, ENSG00000160685 | ParaSite-Compara, ENSG00000161298 | ParaSite-Compara, ENSG00000164631 | ParaSite-Compara, ENSG00000147118 | ParaSite-Compara, ENSG00000188227 | ParaSite-Compara		N.A.	Is an ortholog of human ZNF791 (zinc finger protein 791). Is predicted to have nucleic acid binding activity.		4.97512	5.63847	6.79934	3.9801	12.7695	5.97015	5.97015	3.81426	0.331675	2.98507	4.47761	4.14594	5.63847	5.14096	4.47761	5.80431	6.6335	4.31177	2.81924	3.31675
WBGene00012494	nhr-232	V:10256170-10258772	Y22F5A.1	A0A486WVR6, O62412	O62412												0.0609237	3.63905	0.0749784	0.784222	0.903517	6.68503	7.37197	9.20018	7.69859	8.28104	6.05431	1.05552				0.157068	3.63905	0.482852	0.487133	0.685038	6.68503	7.37197	9.20018	7.97453	5.39278	7.83072	1.09714	1			-0.185059	3.63905	0.701809	0.402177	0.569664	7.69859	8.28104	6.05431	9.15737	8.23636	8.02784	0.866742	1			-0.281204	3.63905	1.56274	0.211265	0.601359	9.15737	8.23636	8.02784	7.97453	5.39278	7.83072	1.19924								1			0.641312	3.63905	8.31073	0.00394115	0.0132099	11.9564	7.58089	9.52797	5.6771	7.43775	5.60462	1.55267		1			0.492804	3.63905	4.80081	0.0284463	0.047874	11.9564	7.58089	9.52797	7.97453	5.39278	7.83072	1.37113	1		-0.429712	3.63905	3.75778	0.0525622	0.109576	5.6771	7.43775	5.60462	9.15737	8.23636	8.02784	0.736362	1	420		Int						5.72792		1	61	49	420	2.85714	11.6667	14.5238		0.0164		-16.063		22.9845	45.2714		2.10783	0.52765	0.208257	0	0.550398	1.0771	42.9513		0.0465153	0.0112517	0.00441088	0	0.0117425	0.0232407	9.60614		67.384		0.476894	0	0.905753	14.135	0.310826	0	0	0	0	0.550398	42.9513	0	0	0	0	4.04724	1.25918	0	0	2.74734	0	0	0	0	0	0	0		CELE_Y22F5A.1	Y22F5A.1a.1, Y22F5A.1b.1	N.A.	N.A.	NM_073238.2	NP_505639.2	V 2.435626	N.A.	N.A.	tm1546|Deletion|N.A.|Coding_exon, ttTi24312|Insertion|N.A.|Coding_exon, gk498274|Substitution|Missense|Coding_exon, gk429440|Substitution|Missense|Coding_exon, gk788630|Substitution|Missense|Coding_exon, gk962746|Tandem_duplication|N.A.|Coding_exon, gk962860|Tandem_duplication|N.A.|Coding_exon, gk963301|Tandem_duplication|N.A.|Coding_exon, gk963495|Tandem_duplication|N.A.|Coding_exon, gk963496|Tandem_duplication|N.A.|Coding_exon, gk964304|Tandem_duplication|N.A.|Coding_exon, gk964351|Tandem_duplication|N.A.|Coding_exon	N.A.		N.A.	N.A.		N.A.	Is predicted to have DNA-binding transcription factor activity\; sequence-specific DNA binding activity\; and zinc ion binding activity.		5	2.85714	7.61905	4.04762	7.61905	6.42857	6.66667	7.14286	0.714286	5	5.47619	4.04762	6.42857	5	6.19048	5.47619	4.04762	3.09524	4.28571	2.85714					1
WBGene00022718	ZK370.4	III:8725334-8731410	ZK370.4	Q02331	Q02331												0.506318	7.80042	6.05864	0.0138384	0.0798352	62.098	59.6639	57.5416	42.8387	35.708	46.5881	1.43288				0.258857	7.80042	1.58451	0.208113	0.395458	62.098	59.6639	57.5416	56.0204	39.2444	56.567	1.18093	1			-0.526093	7.80042	6.52712	0.0106242	0.0373194	42.8387	35.708	46.5881	78.0079	49.4376	54.6258	0.687285	1			-0.278632	7.80042	1.83634	0.175381	0.564143	78.0079	49.4376	54.6258	56.0204	39.2444	56.567	1.19916								1			0.133117	7.80042	0.420675	0.5166	0.659431	42.8513	56.8376	42.4948	37.3952	46.7504	47.7912	1.07767		1			-0.0416711	7.80042	0.0408764	0.839777	0.877954	42.8513	56.8376	42.4948	56.0204	39.2444	56.567	0.936455	1		-0.45342	7.80042	4.83331	0.027915	0.0650731	37.3952	46.7504	47.7912	78.0079	49.4376	54.6258	0.724644	1	1342		Ubiq-High						10.6557		4	392	343	1342	3.65127	25.5589	29.2101		0.3796		-7.598		12.7364	4.88578		475.631	450.319	171.24	142.255	234.281	124.173	307.798		0.332593	0.309417	0.0987285	0.0806687	0.140169	0.0697006	0.192627		5398.57		481.059	65.445	94.7524	116.896	79.817	376.866	152.987	263.332	27.1862	234.281	307.798	81.423	68.2567	166.235	1114.95	122.196	80.3681	476.853	101.213	23.0989	219.977	75.695	137.354	88.0652	75.7123	204.275	162.486		CELE_ZK370.4	ZK370.4b.1, ZK370.4a.1	N.A.	TF300519	NM_066526.4, NM_066525.2	NP_498927.2, NP_498926.2	III -0.084280	N.A.	N.A.	tm3866|Deletion|N.A.|Coding_exon, gk964101|Deletion|N.A.|Coding_exon, tm8847|Deletion|Frameshift|Coding_exon, gk180701|Substitution|Missense|Coding_exon, gk180702|Substitution|Missense|Coding_exon, gk180709|Substitution|N.A.|Coding_exon, gk687565|Substitution|N.A.|N.A., gk351067|Substitution|N.A.|N.A., gk863907|Substitution|Missense|Coding_exon, gk505431|Substitution|Missense|Coding_exon, gk404728|Substitution|Missense|Coding_exon, gk350757|Substitution|Missense|Coding_exon, gk919736|Substitution|Missense|Coding_exon, gk406509|Substitution|Missense|Coding_exon, gk317639|Substitution|Missense|Coding_exon, gk314187|Substitution|Missense|Coding_exon, gk818069|Substitution|Missense|Coding_exon, gk417163|Substitution|Missense|Coding_exon, gk496543|Substitution|Missense|Coding_exon, gk692439|Substitution|Missense|Coding_exon, gk863908|Substitution|Missense|Coding_exon, gk696634|Substitution|Missense|Coding_exon, gk438213|Substitution|Missense|Coding_exon, gk784669|Substitution|Missense|Coding_exon, gk828455|Substitution|Missense|Coding_exon, gk828456|Substitution|Missense|Coding_exon, gk357302|Substitution|Missense|Coding_exon, gk322272|Substitution|Missense|Coding_exon, gk559167|Substitution|Missense|Coding_exon, gk763198|Substitution|Missense|Coding_exon, gk930399|Substitution|Missense|Coding_exon, gk692982|Substitution|Missense|Coding_exon, gk312389|Substitution|Missense|Coding_exon, gk725489|Substitution|Missense|Coding_exon, gk507355|Substitution|Missense|Coding_exon, gk722149|Substitution|Missense|Coding_exon, h12114|Substitution|N.A.|N.A., gk963887|Tandem_duplication|N.A.|Coding_exon, gk964518|Tandem_duplication|N.A.|Coding_exon	N.A.		Laurence-Moon syndrome | DOID:1930 | By Orthology,hereditary spastic paraplegia 39 | DOID:0110790 | By Orthology	ENSG00000130653 | OMA;Roundup;TreeFam;PhylomeDB;Hieranoid;OrthoInspector;Inparanoid;Panther;EnsEMBL-Compara;ParaSite-Compara, ENSG00000032444 | OMA;TreeFam;PhylomeDB;Hieranoid;OrthoInspector;Inparanoid;Panther;EnsEMBL-Compara;ParaSite-Compara		N.A.	Is an ortholog of human PNPLA7 (patatin like phospholipase domain containing 7). Is predicted to have lysophospholipase activity. Human ortholog(s) of this gene are implicated in Laurence-Moon syndrome and hereditary spastic paraplegia 39.		7.37705	2.16095	4.39642	5.29061	6.92996	6.92996	5.14158	10.0596	1.19225	4.24739	6.40835	2.98063	8.64382	5.2161	4.39642	3.12966	5.58867	6.03577	2.68256	1.19225
WBGene00001533	gcy-6	V:10308291-10314053	B0024.6	N1NVB7	N1NVB7												0.0775683	0.592714	0.0456547	0.830805	0.927138	0.368211	0.417066	0.407604	0.383285	0.497131	0.256258	1.04945				-0.0972873	0.592714	0.0665385	0.796445	0.897868	0.368211	0.417066	0.407604	0.384604	0.523237	0.388666	0.920073	1			-0.454259	0.592714	1.64821	0.199203	0.35243	0.383285	0.497131	0.256258	0.744849	0.421091	0.388505	0.731241	1			-0.279404	0.592714	0.57395	0.448693	0.792036	0.744849	0.421091	0.388505	0.384604	0.523237	0.388666	1.19895								1			0.0803474	0.592714	0.051149	0.821076	0.889755	0.555912	0.537429	0.293337	0.24301	0.544296	0.509236	1.06952		1			0.106642	0.592714	0.0823139	0.774186	0.825086	0.555912	0.537429	0.293337	0.384604	0.523237	0.388666	1.06955	1		-0.253109	0.592714	0.514525	0.473187	0.60021	0.24301	0.544296	0.509236	0.744849	0.421091	0.388505	0.834087	1	1082		N			SS			4.52865		0	62	0	1086	5.70902	0	5.70902		0.1492		-7.766		2.76099	10.9211		35.7265	0.83327	0.614369	0	1.23256	0	0		13.3298	0.0221771	0.0162564	0	0.0331563	0	0		323.299		0.833354	0	1.91267	303.633	0.424957	1.34641	0	0	0	1.23256	0	0	0	0	0	0	0	0	0	0	0	0	1.12434	12.7916	0	0	0		CELE_B0024.6	B0024.6b.1, B0024.6a.1	N.A.	N.A.	NM_073249.3, NM_001307767.1	NP_505650.3, NP_001294696.1	V 2.467727	life span variant, protein aggregation variant, transgene subcellular localization variant	chloride chemotaxis defective, magnesium chemotaxis defective, second messenger mediated signaling variant	tm1449|Deletion|N.A.|Coding_exon, ttTi19680|Insertion|N.A.|Coding_exon, ttTi44043|Insertion|N.A.|Coding_exon, gk245149|Substitution|Missense|Coding_exon, gk245151|Substitution|Missense|Coding_exon, gk245152|Substitution|N.A.|Coding_exon, gk245153|Substitution|Missense|Coding_exon, gk245155|Substitution|Missense|Coding_exon, gk245156|Substitution|Missense|Coding_exon, gk245157|Substitution|Missense|Coding_exon, gk575278|Substitution|Missense|Coding_exon, gk894839|Substitution|Missense|Coding_exon, gk361168|Substitution|N.A.|Coding_exon, gk503962|Substitution|Missense|Coding_exon, gk377216|Substitution|Missense|Coding_exon, gk794897|Substitution|Missense|Coding_exon, gk869196|Substitution|Missense|Coding_exon, gk667844|Substitution|Missense|Coding_exon, gk929417|Substitution|Missense|Coding_exon, gk521245|Substitution|Missense|Coding_exon, gk584625|Substitution|Missense|Coding_exon, gk632929|Substitution|Missense|Coding_exon, gk808736|Substitution|Missense|Coding_exon, gk789744|Substitution|Missense|Coding_exon, gk636896|Substitution|Missense|Coding_exon, gk796264|Substitution|Missense|Coding_exon, gk839662|Substitution|Missense|Coding_exon, h13790|Substitution|Missense|Coding_exon, gk962860|Tandem_duplication|N.A.|Coding_exon, gk963301|Tandem_duplication|N.A.|Coding_exon, gk963495|Tandem_duplication|N.A.|Coding_exon, gk963496|Tandem_duplication|N.A.|Coding_exon, gk964304|Tandem_duplication|N.A.|Coding_exon, gk964351|Tandem_duplication|N.A.|Coding_exon	daf-2(Regulatory), fozi-1(Regulatory), cog-1(Regulatory), lsy-6(Regulatory), che-1(Regulatory)		N.A.	N.A.		gcy-6 encodes a predicted guanylate cyclase\; expressed in the ASEL neurons.	Is predicted to have guanylate cyclase activity and peptide receptor activity. Is involved in several processes, including chemosensory behavior\; chemotaxis\; and positive regulation of calcium-mediated signaling. Is expressed in the ASEL.		5.1756	2.40296	4.71349	5.54529	5.82255	6.65434	7.30129	8.31793	1.20148	5.08318	6.19224	3.69686	7.11645	6.00739	4.71349	4.06654	3.8817	6.93161	3.60444	1.57116							1	1
WBGene00003421	msh-5	IV:13155233-13164054	F09E8.3	Q19272, A0A061AKP2	Q19272												-0.13248	2.31291	0.296622	0.586008	0.78858	1.00777	1.0081	0.945822	1.47542	0.976894	0.846208	0.897885				-0.117491	2.31291	0.219536	0.639393	0.796557	1.00777	1.0081	0.945822	1.15494	0.857043	1.2122	0.918588	1			-0.246534	2.31291	1.06723	0.301573	0.467955	1.47542	0.976894	0.846208	1.26199	1.60682	0.996785	0.853304	1			-0.261523	2.31291	1.12191	0.289509	0.676181	1.26199	1.60682	0.996785	1.15494	0.857043	1.2122	1.19894								1			0.404609	2.31291	2.88623	0.0893398	0.176765	1.94711	1.14926	1.10695	1.42017	0.903501	0.886241	1.30948		1			0.368366	2.31291	2.23182	0.135195	0.189838	1.94711	1.14926	1.10695	1.15494	0.857043	1.2122	1.30369	1		-0.297766	2.31291	1.55739	0.212048	0.328425	1.42017	0.903501	0.886241	1.26199	1.60682	0.996785	0.830381	1	1369		Gon						8.69248		2	493	374	1369	8.69248	27.3192	36.0117		0.2685		-3.592		65.0233	8.40334		19.4186	209.208	4.01167	6.28842	4.15004	0.429646	30.49		0.0762776	3.2291	0.0148589	0.0234899	0.0153793	0.00157053	0.125212		406.49		227.745	5.02278	1.32204	2.49244	4.39296	4.36358	5.69367	3.53932	7.8125	4.15004	30.49	0	0	0	19.8498	7.29709	0	22.3365	0	1.09589	0	0	21.8961	0	2.21147	34.7789	0		CELE_F09E8.3	F09E8.3a.1, F09E8.3b.1	N.A.	N.A.	NM_070130.6, NM_001306970.1	NP_001293899.1, NP_502531.1	IV 8.226083	embryonic lethal	break induced focus formation variant, protein subcellular localization variant	gk215924|Substitution|Missense|Coding_exon, gk215925|Substitution|Missense|Coding_exon, gk215926|Substitution|Missense|Coding_exon, gk215927|Substitution|Missense|Coding_exon, gk215932|Substitution|Missense|Coding_exon, gk215933|Substitution|Missense|Coding_exon, gk215936|Substitution|Missense|Coding_exon, gk215938|Substitution|Missense|Coding_exon, gk715385|Substitution|Missense|Coding_exon, gk900002|Substitution|Missense|Coding_exon, gk936785|Substitution|Missense|Coding_exon, gk687655|Substitution|Missense|Coding_exon, gk754463|Substitution|Missense|Coding_exon, gk739105|Substitution|Missense|Coding_exon, gk865515|Substitution|Missense|Coding_exon, gk502213|Substitution|Missense|Coding_exon, gk917556|Substitution|Missense|Coding_exon, gk809823|Substitution|Missense|Coding_exon, gk417926|Substitution|Missense|Coding_exon, gk352035|Substitution|Missense|Coding_exon, gk565254|Substitution|Missense|Coding_exon, gk837061|Substitution|Missense|Coding_exon, gk884972|Substitution|Missense|Coding_exon, gk874181|Substitution|Missense|Coding_exon, gk709507|Substitution|Missense|Coding_exon, gk548657|Substitution|Missense|Coding_exon, gk363207|Substitution|Missense|Coding_exon, gk390568|Substitution|Missense|Coding_exon, gk632836|Substitution|Missense|Coding_exon, h9738|Substitution|Missense|Coding_exon, gk962765|Tandem_duplication|N.A.|Coding_exon, gk963546|Tandem_duplication|N.A.|Coding_exon, gk963547|Tandem_duplication|N.A.|Coding_exon, gk964078|Tandem_duplication|N.A.|Coding_exon, gk964278|Tandem_duplication|N.A.|Coding_exon, gk964500|Tandem_duplication|N.A.|Coding_exon	him-8(Genetic), rad-51(Genetic | Regulatory), ife-2(Regulatory), hlh-29(Regulatory), cosa-1(Physical), xol-1(Regulatory), brc-1(Physical), brd-1(Physical)		N.A.	ENSG00000204410 | Roundup;TreeFam;PhylomeDB;OrthoFinder;Hieranoid;OrthoInspector;Inparanoid;Panther;EnsEMBL-Compara;ParaSite-Compara, ENSG00000255152 | ParaSite-Compara		msh-5 encodes a germline-specific homolog of the yeast and mammalian DNA mismatch repair protein MSH5 (MutS-family) that is required for crossing over and chiasma formation during Caenorhabditis elegans meiosis\; inactivation of both rad-51 and msh-5 induces chromosome fragmentation, not seen with inactivation of either gene alone.	Is an ortholog of human MSH5 (mutS homolog 5). Is predicted to contribute to guanine\/thymine mispair binding activity and single thymine insertion binding activity. Is involved in chiasma assembly. Localizes to the nucleus.		5.91673	1.24178	6.5011	6.93937	7.45069	6.20891	6.5011	7.59679	0.511322	5.04018	5.40541	1.8992	11.176	6.28196	4.01753	3.6523	5.04018	5.04018	2.62966	0.949598			1
WBGene00021344	rev-3	III:5774704-5790650	Y37B11A.2	A0A0K3AX87, A0A0K3AUS7	A0A0K3AUS7												-0.12955	3.6748	0.635289	0.425422	0.669989	2.94879	3.69245	2.90699	3.46352	3.73383	3.11873	0.925568				0.373728	3.6748	4.82721	0.0280139	0.0889382	2.94879	3.69245	2.90699	2.76336	1.96802	2.67223	1.28967	1			0.228748	3.6748	1.99849	0.157456	0.298687	3.46352	3.73383	3.11873	2.89306	2.95332	3.02945	1.16227	1			-0.27453	3.6748	2.63676	0.104416	0.466786	2.89306	2.95332	3.02945	2.76336	1.96802	2.67223	1.19885								1			-0.0360206	3.6748	0.0500149	0.823037	0.890792	3.6715	3.62816	2.88558	3.58577	3.84527	3.14579	0.962977		1			0.489328	3.6748	8.3829	0.00378768	0.00771939	3.6715	3.62816	2.88558	2.76336	1.96802	2.67223	1.37571	1		0.250819	3.6748	2.41175	0.120427	0.213013	3.58577	3.84527	3.14579	2.89306	2.95332	3.02945	1.19164	1	1303		Ubiq-Med						3.99079		2	249	216	1019	3.23847	21.1973	24.4357		0.1498		-13.087		1.76861	4.49767		14.9866	114.093	22.937	11.062	13.3663	9.19572	40.7072		0.0709052	1.01638	0.112762	0.0513829	0.0627579	0.0423468	0.219279		613.796		119.976	7.7311	20.8887	15.7501	30.1243	8.41365	3.47711	11.5285	9.9003	13.3663	40.7072	13.2908	11.6087	0	0.130389	19.3179	47.5409	6.05184	29.4118	12.0694	15.5019	0	65.4144	0	29.6745	64.861	17.059		CELE_Y37B11A.2	Y37B11A.2b.1, Y37B11A.2a.1	N.A.	N.A.	NM_001312973.1, NM_001312922.1	NP_001299902.1, NP_001299851.1	III -1.446290	N.A.	N.A.	gk961188|Deletion|N.A.|Coding_exon, tm8927|Deletion|Frameshift|Coding_exon, gk175382|Substitution|Missense|Coding_exon, gk175383|Substitution|Missense|Coding_exon, gk175384|Substitution|Missense|Coding_exon, gk175385|Substitution|Missense|Coding_exon, gk617799|Substitution|N.A.|N.A., gk327451|Substitution|Missense|Coding_exon, gk818046|Substitution|Missense|Coding_exon, gk369978|Substitution|Missense|Coding_exon, gk472176|Substitution|Missense|Coding_exon, gk783661|Substitution|Missense|Coding_exon, gk435969|Substitution|Missense|Coding_exon, gk754346|Substitution|Missense|Coding_exon, gk660914|Substitution|Missense|Coding_exon, gk319972|Substitution|Missense|Coding_exon, gk425825|Substitution|Missense|Coding_exon, gk756706|Substitution|Missense|Coding_exon, gk365975|Substitution|Missense|Coding_exon, gk796584|Substitution|Missense|Coding_exon, gk390194|Substitution|Missense|Coding_exon, gk919715|Substitution|N.A.|Coding_exon, gk494135|Substitution|Missense|Coding_exon, gk763187|Substitution|N.A.|N.A., gk964338|Tandem_duplication|N.A.|Coding_exon, gk964339|Tandem_duplication|N.A.|Coding_exon, gk964518|Tandem_duplication|N.A.|Coding_exon	N.A.		N.A.	ENSG00000009413 | Roundup;PhylomeDB;OrthoFinder;OrthoInspector;Inparanoid;Panther;ParaSite-Compara		N.A.	Is an ortholog of human REV3L (REV3 like, DNA directed polymerase zeta catalytic subunit). Is predicted to have DNA binding activity\; DNA-directed DNA polymerase activity\; and nucleotide binding activity.		6.52341	1.76516	6.06293	6.60015	8.5188	7.82809	6.06293	8.74904	0.997698	3.37682	6.36992	3.60706	7.36761	4.75825	3.8373	3.68381	3.76055	4.29777	3.68381	2.14889
WBGene00020256	T05C3.6	V:5490445-5493646	T05C3.6	A6PVA4, H2KZ05	H2KZ05										2005	down	-1.15619	3.07262	21.156	4.2337e-06	0.000122335	4.3623	3.12607	1.84145	8.41998	5.57341	6.03143	0.465913				-0.488198	3.07262	3.61551	0.0572433	0.156045	4.3623	3.12607	1.84145	5.01751	5.34081	2.72911	0.712884	1			0.340179	3.07262	1.94759	0.162846	0.305321	8.41998	5.57341	6.03143	4.86184	5.49578	5.33167	1.27634	1			-0.327811	3.07262	1.70339	0.191846	0.580346	4.86184	5.49578	5.33167	5.01751	5.34081	2.72911	1.19881				1464				1	1265	down537	-1.20837	3.07262	23.7217	1.11321e-06	9.40074e-06	3.05857	4.11154	3.3587	9.74028	7.44732	7.80562	0.421266		1			-0.22523	3.07262	0.786604	0.375129	0.454408	3.05857	4.11154	3.3587	5.01751	5.34081	2.72911	0.804498	1		0.655326	3.07262	7.25888	0.00705514	0.0205832	9.74028	7.44732	7.80562	4.86184	5.49578	5.33167	1.59301	1	504		Ubiq-low						8.53175		1	79	64	504	2.97619	12.6984	15.6746		0.0277		-4.246		11.5082	32.6136		0.809023	15.8384	0.347221	0	0	3.48124	27.3132		0.0172206	0.495713	0.00731888	0	0	0.0785696	1.33392		100.291		17.3747	0	47.8419	6.94531	0.421881	0.263677	0	0	0	0	27.3132	0	0	0	0.130389	0	0	0	0	0	0	0	0	0	0	0	0		CELE_T05C3.6	T05C3.6b.1, T05C3.6a.1	N.A.	TF313378	NM_001129528.2, NM_001129529.2	NP_001123000.1, NP_001123001.1	V -1.811105	N.A.	N.A.	gk235311|Substitution|Missense|Coding_exon, gk235312|Substitution|Missense|Coding_exon, gk526022|Substitution|Missense|Coding_exon, gk691968|Substitution|Missense|Coding_exon, gk325314|Substitution|Missense|Coding_exon, gk396526|Substitution|Missense|Coding_exon, gk477616|Substitution|Missense|Coding_exon, gk704514|Substitution|N.A.|N.A., gk963301|Tandem_duplication|N.A.|Coding_exon, gk963553|Tandem_duplication|N.A.|Coding_exon, gk963591|Tandem_duplication|N.A.|Coding_exon, gk963850|Tandem_duplication|N.A.|Coding_exon, gk964183|Tandem_duplication|N.A.|Coding_exon, gk964184|Tandem_duplication|N.A.|Coding_exon, gk964259|Tandem_duplication|N.A.|Coding_exon, gk964351|Tandem_duplication|N.A.|Coding_exon	smo-1(Physical)		Alzheimer's disease 19 | DOID:0110051 | By Orthology	ENSG00000166428 | Panther;OMA;PhylomeDB;EnsEMBL-Compara;TreeFam;ParaSite-Compara, ENSG00000105223 | Panther;PhylomeDB;OrthoFinder;EnsEMBL-Compara;TreeFam;ParaSite-Compara, ENSG00000180287 | ParaSite-Compara		The T05C3.6 gene encodes a paralog of T05C3.2, a protein with NACHT and WD domains that may be involved in apoptosis.	Is an ortholog of human PLD3 (phospholipase D family member 3) and PLD4 (phospholipase D family member 4). Is predicted to have catalytic activity. Human ortholog(s) of this gene are implicated in Alzheimer's disease 19.		3.57143	1.5873	4.7619	5.35714	3.76984	5.55556	7.34127	6.34921	2.97619	3.76984	6.74603	6.15079	9.12698	7.7381	7.34127	3.1746	4.56349	5.35714	2.57937	2.18254
WBGene00001160	efk-1	III:6164906-6168547	F42A10.4	O01991	O01991												-0.211886	7.65354	1.91643	0.16625	0.399082	69.9642	67.1109	73.9478	79.4812	74.0254	88.2295	0.872948				0.25138	7.65354	2.6789	0.101686	0.238885	69.9642	67.1109	73.9478	53.8262	59.3799	65.8965	1.17822	1			0.181702	7.65354	1.40956	0.235129	0.395913	79.4812	74.0254	88.2295	81.215	57.4792	75.9895	1.12601	1			-0.281564	7.65354	3.35542	0.0669842	0.384507	81.215	57.4792	75.9895	53.8262	59.3799	65.8965	1.19866								1			-0.174677	7.65354	1.3042	0.253448	0.395031	66.5133	84.1514	73.1796	76.612	86.7425	94.0665	0.869565		1			0.366573	7.65354	5.69163	0.017046	0.0303476	66.5133	84.1514	73.1796	53.8262	59.3799	65.8965	1.24981	1		0.259686	7.65354	2.87287	0.0900843	0.168981	76.612	86.7425	94.0665	81.215	57.4792	75.9895	1.19907	1	768		Ubiq-High						4.16667		2	302	253	768	6.38021	32.9427	39.3229		0.5056		-8.397		35.5416	22.847		209.878	190.675	314.558	130.659	310.831	90.2725	169.759		0.173919	0.155532	0.285423	0.101603	0.281092	0.0680603	0.136147		5068.63		187.811	373.378	129.366	232.782	359.396	214.636	153.291	165.408	54.7629	310.831	169.759	183.92	126.699	165.265	214.871	145.11	140.375	240.076	210.766	74.1895	196.773	84.7012	246.539	180.366	146.616	158.964	201.986		efk1, efk1, CELE_F42A10.4	F42A10.4a.1, F42A10.4b.1	CEOP3900	TF316085	NM_001027401.2, NM_001027402.3	NP_001022572.1, NP_001022573.1	III -1.411143	cell corpse number decreased	N.A.	gk964338|Tandem_duplication|N.A.|Coding_exon, gk964339|Tandem_duplication|N.A.|Coding_exon, gk964518|Tandem_duplication|N.A.|Coding_exon	cmd-1(Physical), acl-4(Physical), ZK813.2(Physical)		N.A.	ENSG00000103319 | Panther;OMA;OrthoFinder;EnsEMBL-Compara;ParaSite-Compara		efk-1 encodes a calcium\/calmodulin-dependent protein kinase with homology to human elongation factor-2 kinase\; expressed in only a few cells in embryos.	Is an ortholog of human EEF2K (eukaryotic elongation factor 2 kinase). Exhibits elongation factor-2 kinase activity. Is involved in protein phosphorylation.		6.90104	3.25521	5.72917	7.16146	9.24479	5.98958	4.6875	6.51042	0.911458	3.64583	6.51042	3.64583	7.94271	4.29688	4.29688	4.16667	3.77604	5.46875	3.51562	2.34375
WBGene00011063	cpg-3	I:7244937-7246074	R06C7.4	Q21771	Q21771												-0.711054	1.384	5.61526	0.0178048	0.0957367	2.03346	1.36405	2.79625	4.23779	2.74378	2.73604	0.637375				0.476075	1.384	2.10577	0.146745	0.31109	2.03346	1.36405	2.79625	1.44376	1.1785	1.80023	1.40051	1			0.936952	1.384	9.76861	0.00177516	0.00849675	4.23779	2.74378	2.73604	1.38639	1.2839	2.63046	1.83325	1			-0.250177	1.384	0.585204	0.44428	0.788611	1.38639	1.2839	2.63046	1.44376	1.1785	1.80023	1.19859								1			-0.289775	1.384	0.987728	0.320298	0.470431	2.00808	2.99254	3.03484	3.84827	2.82952	3.3658	0.800059		1			0.920529	1.384	8.17022	0.00425837	0.00859564	2.00808	2.99254	3.03484	1.44376	1.1785	1.80023	1.81696	1		0.960127	1.384	10.3571	0.00128977	0.00476081	3.84827	2.82952	3.3658	1.38639	1.2839	2.63046	1.89475	1	292		Ubiq-low			SS			31.8493		1	187	187	292	0	64.0411	64.0411		0.7844		-8.883		68.6563	86.0059		0	17.8045	1.477	0.0689123	0	0.402591	0		0	9.13752	0.0808164	0.00350091	0	0.0208053	0		30.2178		19.4692	0	0	0	0.738041	1.4244	0.178969	0	0	0	0	0	1.04696	0	0	2.47736	4.88283	0	0	0	0	0	0	0	0	0	0		CELE_R06C7.4	R06C7.4.1, R06C7.4.2, R06C7.4.3	N.A.	TF317375	NM_059646.5	NP_492047.1	I 1.855928	N.A.	N.A.	tm3804|Deletion|N.A.|Coding_exon, gk114594|Substitution|Missense|Coding_exon, gk114596|Substitution|Missense|Coding_exon, gk840421|Substitution|Missense|Coding_exon, gk393907|Substitution|Missense|Coding_exon, gk440406|Substitution|Missense|Coding_exon, gk672348|Substitution|Missense|Coding_exon, gk480849|Substitution|Missense|Coding_exon, gk623202|Substitution|Missense|Coding_exon, gk723216|Substitution|Missense|Coding_exon, gk746175|Substitution|Missense|Coding_exon, gk962706|Tandem_duplication|N.A.|Coding_exon, gk962858|Tandem_duplication|N.A.|Coding_exon, gk963902|Tandem_duplication|N.A.|Coding_exon	eri-1(Regulatory), sas-4(Physical), sgt-1(Physical), sip-1(Physical)		N.A.	N.A.		cgp-3 encodes a putatively secreted protein with an N-terminallow-complexity domain containing 15 potential chondroitin attachmentsites, and a C-terminal EGF-like region\; cpg-3 mRNA is enriched inoogenesis, but CPG-3 has no obvious function in mass RNAi assays.	Is expressed in the germ line. Is predicted to encode a protein with the following domain: Chondroitin proteoglycan 3.		1.36986	1.0274	1.71233	4.10959	9.93151	5.13699	3.76712	7.19178	0.342466	3.08219	10.9589	1.36986	13.0137	6.84932	5.82192	3.42466	2.39726	11.3014	1.0274	6.16438								1
WBGene00044500	T19E7.6	IV:5667547-5669503	T19E7.6	Q4PIV5	Q4PIV5												-0.207852	3.88646	1.78341	0.181731	0.419495	21.3501	27.1876	32.2409	29.5863	29.1229	33.0972	0.87988				0.0226389	3.88646	0.0198054	0.888082	0.948056	21.3501	27.1876	32.2409	27.8124	27.4821	24.742	1.00927	1			-0.0558578	3.88646	0.132369	0.715988	0.819646	29.5863	29.1229	33.0972	33.4486	29.6674	32.801	0.957145	1			-0.286349	3.88646	3.24829	0.0714979	0.396723	33.4486	29.6674	32.801	27.8124	27.4821	24.742	1.19842								1			-0.0238927	3.88646	0.0239506	0.877011	0.927933	22.4635	30.0683	32.6104	25.2738	29.9544	32.4781	0.970765		1			0.123878	3.88646	0.601215	0.438115	0.517591	22.4635	30.0683	32.6104	27.8124	27.4821	24.742	1.06379	1		-0.138578	3.88646	0.813939	0.366958	0.497462	25.2738	29.9544	32.4781	33.4486	29.6674	32.801	0.914399	1	124		P						0		0	9	0	124	7.25806	0	7.25806		0.004		-40.835		34.9005	81.0219		3.64804	0.525329	5.24841	69.875	11.3788	22.4107	0.744938		0.0331089	0.00463638	0.0483355	1.58965	0.111065	0.245139	0.00658734		395.599		0.223143	19.8211	4.55387	3.01434	4.56715	0.348384	116.527	70.8905	7.13412	11.3788	0.744938	30.9296	19.8413	0	0	14.0207	25.029	0	4.59559	37.7018	0	0	0	0	0	0	24.2783		CELE_T19E7.6	T19E7.6.1, T19E7.6.2	N.A.	N.A.	NM_001038343.4	NP_001033432.1	IV 2.205279	N.A.	N.A.	gk202356|Substitution|Missense|Coding_exon, gk202357|Substitution|Missense|Coding_exon, gk437526|Substitution|N.A.|N.A., gk564667|Substitution|N.A.|N.A., gk781810|Substitution|Missense|Coding_exon, gk782461|Substitution|Missense|Coding_exon, gk963150|Tandem_duplication|N.A.|Coding_exon, gk963375|Tandem_duplication|N.A.|Coding_exon, gk963416|Tandem_duplication|N.A.|Coding_exon, gk963417|Tandem_duplication|N.A.|Coding_exon, gk963722|Tandem_duplication|N.A.|Coding_exon, gk964500|Tandem_duplication|N.A.|Coding_exon	N.A.		N.A.	N.A.		N.A.	Is enriched in GABAergic neurons\; the excretory cell\; and the muscle cell based on tiling array and RNA-seq studies. Is affected by several genes including daf-2\; glp-1\; and daf-12 based on tiling array\; RNA-seq\; and microarray studies. Is affected by eight chemicals including Rotenone\; D-glucose\; and stavudine based on RNA-seq studies.		8.06452	4.03226	7.25806	5.64516	12.9032	4.83871	9.67742	10.4839	1.6129	4.83871	4.03226	3.22581	5.64516	4.03226	3.22581	1.6129	2.41935	4.03226	1.6129	0.806452						1
WBGene00016652	got-2.1	I:4637432-4640882	C44E4.3	O01804	O01804												-0.0729433	2.88325	0.146922	0.701494	0.856301	4.10359	6.29012	4.16281	5.10211	5.02609	4.96272	0.964588				-0.105103	2.88325	0.285034	0.59342	0.763872	4.10359	6.29012	4.16281	5.26588	4.49578	5.92582	0.927907	1			-0.29813	2.88325	2.55752	0.10977	0.229377	5.10211	5.02609	4.96272	5.4968	7.06758	6.23408	0.802775	1			-0.26597	2.88325	1.90277	0.167768	0.555135	5.4968	7.06758	6.23408	5.26588	4.49578	5.92582	1.19831								1			0.168655	2.88325	0.805873	0.369343	0.520992	5.70487	5.80656	4.79246	5.08766	4.48832	5.1403	1.10788		1			0.086221	2.88325	0.19662	0.657463	0.724526	5.70487	5.80656	4.79246	5.26588	4.49578	5.92582	1.03929	1		-0.348403	2.88325	3.49324	0.06162	0.124666	5.08766	4.48832	5.1403	5.4968	7.06758	6.23408	0.782845	1	419		Gon						3.10263		0	19	0	419	4.53461	0	4.53461		0.0082		-11.971		21.0784	42.0855		6.49871	225.838	29.9106	10.6054	10.4586	22.4519	12.401		0.0208515	2.44609	0.103765	0.0344826	0.033989	0.0759247	0.0405576		573.854		244.65	0	15.3142	21.4874	34.1707	5.24524	5.65626	2.32029	29.4212	10.4586	12.401	0	25.8857	0	7.20667	58.1003	25.0752	0	0	12.4477	0	9.23574	22.7155	7.33052	10.0338	14.6977	0		CELE_C44E4.3	C44E4.3.1	CEOP1196	TF300641	NM_059012.5	NP_491413.2	I -1.035437	sterile	N.A.	gk109639|Substitution|Missense|Coding_exon, gk109640|Substitution|Missense|Coding_exon, gk109641|Substitution|Missense|Coding_exon, gk109642|Substitution|Missense|Coding_exon, gk109644|Substitution|N.A.|Coding_exon, gk109645|Substitution|Missense|Coding_exon, gk485424|Substitution|N.A.|N.A., gk770349|Substitution|Missense|Coding_exon, gk451757|Substitution|Missense|Coding_exon, gk347654|Substitution|Missense|Coding_exon, gk445017|Substitution|Missense|Coding_exon, gk656052|Substitution|N.A.|N.A., gk962706|Tandem_duplication|N.A.|Coding_exon, gk963902|Tandem_duplication|N.A.|Coding_exon, gk964070|Tandem_duplication|N.A.|Coding_exon, gk964159|Tandem_duplication|N.A.|Coding_exon	mpz-4(Physical)		N.A.	ENSG00000125166 | TreeFam;PhylomeDB;OrthoFinder;Hieranoid;OrthoInspector;Panther;EnsEMBL-Compara		N.A.	Is an ortholog of human GOT2 (glutamic-oxaloacetic transaminase 2). Is predicted to have L-aspartate:2-oxoglutarate aminotransferase activity.		5.2506	2.14797	6.44391	5.48926	5.2506	6.44391	7.1599	8.11456	1.19332	5.48926	8.35322	2.38663	5.96659	5.72792	4.29594	4.05728	5.2506	7.39857	2.86396	0.71599			1
WBGene00012564	fbxa-107	V:18123939-18125235	Y37H2A.4	Q9U2P1	Q9U2P1												-0.620494	1.57667	4.42496	0.035417	0.1505	1.69755	1.98688	2.94402	4.08201	3.34495	2.72635	0.652837				0.082401	1.57667	0.0702901	0.790915	0.894552	1.69755	1.98688	2.94402	1.18209	2.55417	2.46621	1.06868	1			0.465196	1.57667	2.59896	0.106934	0.224686	4.08201	3.34495	2.72635	2.88888	2.30085	2.24253	1.36611	1			-0.237699	1.57667	0.598468	0.439163	0.786192	2.88888	2.30085	2.24253	1.18209	2.55417	2.46621	1.19828								1			0.334168	1.57667	1.34564	0.246043	0.386298	3.70735	2.75299	3.52434	3.18122	2.74431	2.09618	1.24471		1			0.685884	1.57667	5.07143	0.0243233	0.0416524	3.70735	2.75299	3.52434	1.18209	2.55417	2.46621	1.60979	1		0.114017	1.57667	0.154469	0.694301	0.783882	3.18122	2.74431	2.09618	2.88888	2.30085	2.24253	1.07931	1	317		Gon						0		0	15	0	317	4.73186	0	4.73186		0.0648		-24.543		26.6446	47.2611		0.62631	32.7165	0.860834	0	0.234502	0.143215	0		0.0184453	17.5436	0.0255285	0	0.00682747	0.00415862	0		41.3661		35.8602	0	0	0	1.16912	0	0	0	0	0.234502	0	0	0	0	0	0	0	0	0	0.365297	0	0	0.415563	0	0	0	3.32144		CELE_Y37H2A.4	Y37H2A.4.1	CEOP5577	TF322006	NM_075135.1	NP_507536.1	V 14.169460	N.A.	N.A.	gk962630|Deletion|N.A.|Coding_exon, gk962660|Deletion|N.A.|Coding_exon, gk963304|Deletion|N.A.|Coding_exon, gk261729|Substitution|Missense|Coding_exon, gk261730|Substitution|Missense|Coding_exon, gk652111|Substitution|Missense|Coding_exon, gk596898|Substitution|N.A.|N.A., gk962704|Tandem_duplication|N.A.|Coding_exon, gk963271|Tandem_duplication|N.A.|Coding_exon, gk963489|Tandem_duplication|N.A.|Coding_exon, gk963637|Tandem_duplication|N.A.|Coding_exon, gk963809|Tandem_duplication|N.A.|Coding_exon	F23C8.13(Physical)		N.A.	N.A.		This gene encodes a protein containing an F-box, a motif predicted to mediate protein-protein interactions either with homologs of yeast Skp-1p or with other proteins\; this gene's encoded protein also contains an FTH\/DUF38 motif, which may also mediate protein-protein interaction.	Is enriched in the germ line based on tiling array and RNA-seq studies. Is affected by several genes including daf-2\; glp-1\; and age-1 based on microarray\; tiling array\; and RNA-seq studies. Is affected by seven chemicals including manganese chloride\; Mianserin\; and Zidovudine based on RNA-seq studies. Is predicted to encode a protein with the following domains: F-box domain\; Domain of unknown function DUF38, Caenorhabditis species\; F-box-like domain superfamily\; and F-box A protein FB155\/FB224.		5.67823	2.2082	8.51735	7.88644	4.73186	5.99369	8.20189	9.77918	1.26183	7.57098	5.04732	1.26183	7.88644	4.4164	6.62461	2.52366	3.47003	2.83912	2.52366	1.57729			1
WBGene00012459	Y17G7B.3	II:11989051-11992049	Y17G7B.3	Q9XXJ1	Q9XXJ1												-0.0730268	4.31811	0.293877	0.587747	0.789523	16.9518	19.4631	20.9005	21.8869	19.821	17.9197	0.961223				0.0224237	4.31811	0.0263086	0.871149	0.939409	16.9518	19.4631	20.9005	19.3223	17.1763	20.6048	1.00371	1			-0.181064	4.31811	1.85195	0.173557	0.320006	21.8869	19.821	17.9197	22.7485	21.7662	23.911	0.871421	1			-0.276515	4.31811	4.08999	0.0431379	0.320688	22.7485	21.7662	23.911	19.3223	17.1763	20.6048	1.19828								1			-0.262859	4.31811	3.81947	0.0506601	0.112661	17.6451	15.3069	16.5928	20.8189	19.9037	19.5633	0.82183		1			-0.165896	4.31811	1.43746	0.23055	0.300616	17.6451	15.3069	16.5928	19.3223	17.1763	20.6048	0.867632	1		-0.179552	4.31811	1.82777	0.176392	0.286206	20.8189	19.9037	19.5633	22.7485	21.7662	23.911	0.881042	1	260		Ubiq-low						0		0	2	0	260	0.769231	0	0.769231		0.7558		-21.835		46.4702	71.4394		22.4026	42.8559	12.7289	23.5584	11.6616	10.9582	13.6632		0.194086	0.451243	0.10175	0.206163	0.0924301	0.0863731	0.11004		470.208		43.7916	7.73885	10.9717	19.3493	14.7228	8.43942	13.4738	22.5846	18.3357	11.6616	13.6632	3.89707	7.88057	9.4843	41.0818	20.4437	21.9387	25.0181	11.4155	10.1011	13.16	3.17395	37.6862	0	28.8191	28.8834	22.4921		CELE_Y17G7B.3	Y17G7B.3.1	CEOP2584	TF105273	NM_064155.4	NP_496556.1	II 5.583508	N.A.	N.A.	gk942349|Deletion|N.A.|N.A., gk963053|Deletion|N.A.|Coding_exon, gk963539|Deletion|N.A.|Coding_exon, gk156374|Substitution|Missense|Coding_exon, gk156377|Substitution|Missense|Coding_exon, gk156378|Substitution|Missense|Coding_exon, gk633827|Substitution|Missense|Coding_exon, gk321122|Substitution|Missense|Coding_exon, gk593247|Substitution|Missense|Coding_exon, gk487457|Substitution|Missense|Coding_exon, gk865337|Substitution|N.A.|Coding_exon, gk745749|Substitution|N.A.|N.A., gk346080|Substitution|N.A.|N.A., gk335444|Substitution|N.A.|N.A., gk501507|Substitution|N.A.|N.A., gk477870|Substitution|N.A.|N.A., gk962684|Tandem_duplication|N.A.|Coding_exon, gk963801|Tandem_duplication|N.A.|Coding_exon	pie-1(Physical)		N.A.	ENSG00000103253 | Panther;PhylomeDB;OrthoFinder;Hieranoid;TreeFam;ParaSite-Compara, ENSG00000063854 | OMA;Roundup;TreeFam;PhylomeDB;OrthoFinder;Hieranoid;OrthoInspector;Inparanoid;Panther;ParaSite-Compara		Y17G7B.3 is orthologous to the human gene HYDROXYACYLGLUTATHIONE HYDROLASE (HAGH\; OMIM:138760), which when mutated leads to disease.	Is an ortholog of human HAGH (hydroxyacylglutathione hydrolase). Is predicted to have hydroxyacylglutathione hydrolase activity.		4.61538	4.23077	6.15385	5	8.07692	7.30769	5.38462	6.53846	0.384615	5	8.84615	2.30769	4.23077	6.15385	4.61538	3.46154	4.23077	7.30769	3.46154	2.69231
WBGene00013438	ztf-29	III:11561152-11562663	Y66D12A.12	Q95Q03	Q95Q03												-0.320753	4.6818	0.855304	0.355056	0.607987	22.1119	12.14	21.0471	21.9694	18.7306	26.3369	0.824903				1.04578	4.6818	8.75045	0.00309525	0.0146726	22.1119	12.14	21.0471	9.58785	4.32508	13.9826	1.98236	1			1.0685	4.6818	9.23439	0.00237512	0.0109201	21.9694	18.7306	26.3369	14.2405	5.44762	13.7382	2.00551	1			-0.298031	4.6818	0.722622	0.395285	0.757306	14.2405	5.44762	13.7382	9.58785	4.32508	13.9826	1.19827								1			-0.392837	4.6818	1.28593	0.256799	0.398991	13.4057	22.1649	18.7563	20.9386	25.8635	26.7534	0.738583		1			1.13146	4.6818	9.99106	0.00157302	0.00346054	13.4057	22.1649	18.7563	9.58785	4.32508	13.9826	1.94751	1		1.22627	4.6818	11.9687	0.000541028	0.00220323	20.9386	25.8635	26.7534	14.2405	5.44762	13.7382	2.20053	1	343		Glia						19.5335		1	286	231	343	16.035	67.3469	83.3819		0.9706		-6.636		83.0803	78.875		3.90216	0.490404	45.3201	28.4239	0.223641	166.433	3.35454		0.0159764	0.00198017	0.223441	0.129362	0.000902056	2.03676	0.0137036		638.043		0.537974	0.960294	1.47867	0	45.8438	29.9337	64.4074	0	2.05548	0.223641	3.35454	49.3777	236.069	0	0	0	44.9418	0	0	94.3733	0	0	0	0	64.4856	0	0		CELE_Y66D12A.12	Y66D12A.12.1	N.A.	TF317235	NM_067089.4	NP_499490.1	III 10.907990	N.A.	N.A.	gk561|Deletion|N.A.|Coding_exon, gk186470|Substitution|N.A.|N.A., gk186471|Substitution|Missense|Coding_exon, gk186472|Substitution|Missense|Coding_exon, gk186474|Substitution|Missense|Coding_exon, gk690006|Substitution|Missense|Coding_exon, gk895575|Substitution|Missense|Coding_exon, gk856932|Substitution|Missense|Coding_exon, gk712235|Substitution|N.A.|N.A., gk801440|Substitution|N.A.|N.A., gk811608|Substitution|N.A.|N.A., gk963887|Tandem_duplication|N.A.|Coding_exon	N.A.		N.A.	N.A.		N.A.	Is predicted to have nucleic acid binding activity.		4.95627	3.49854	6.99708	5.24781	8.74636	4.08163	4.66472	7.28863	0.58309	2.62391	6.12245	0.58309	11.9534	6.41399	4.08163	4.66472	6.70554	4.66472	3.207	2.91545		1
WBGene00014761	F46A8.11	I:11248270-11250018	F46A8.11	H2FLJ7	H2FLJ7												-0.26801	1.78538	0.831205	0.361924	0.612984	3.74963	2.83053	2.76631	5.10842	2.54423	3.83177	0.813839				0.32303	1.78538	1.07912	0.298895	0.504625	3.74963	2.83053	2.76631	2.35052	1.1347	4.28601	1.2027	1			0.320334	1.78538	1.21223	0.27089	0.435926	5.10842	2.54423	3.83177	3.71481	1.91307	3.68391	1.23332	1			-0.270705	1.78538	0.779293	0.377357	0.742298	3.71481	1.91307	3.68391	2.35052	1.1347	4.28601	1.19824								1			-0.747229	1.78538	6.56849	0.01038	0.0301313	3.16381	2.82539	2.59185	5.79162	3.7099	5.54677	0.570234		1			0.239343	1.78538	0.594581	0.440653	0.519851	3.16381	2.82539	2.59185	2.35052	1.1347	4.28601	1.10421	1		0.715866	1.78538	6.13021	0.0132891	0.035187	5.79162	3.7099	5.54677	3.71481	1.91307	3.68391	1.61605	1	266		Ubiq-low						0		0	0	0	266	0	0	0		0.0218		-4.759		29.8109	53.8787		0	0.0367028	0.240268	0	0.0643899	6.67151	13.8927		0	0.00175873	0.0116266	0	0.00308955	0.468699	1.98103		64.9931		0.040263	32.6647	0	0	0	0.981362	0	0	0	0.0643899	13.8927	0	17.3497	0	0	0	0	0	0	0	0	0	0	0	0	0	0		CELE_F46A8.11	F46A8.11.1	N.A.	TF317818	NM_001264667.1	NP_001251596.1	I 7.925963	N.A.	N.A.	tm10004|Deletion|N.A.|Coding_exon, gk122364|Substitution|Missense|Coding_exon, gk122367|Substitution|Missense|Coding_exon, gk122368|Substitution|Missense|Coding_exon, gk770799|Substitution|Missense|Coding_exon, gk618841|Substitution|Missense|Coding_exon, gk347235|Substitution|Missense|Coding_exon, gk706897|Substitution|Missense|Coding_exon, gk454718|Substitution|Missense|Coding_exon, gk828203|Substitution|Missense|Coding_exon, gk962706|Tandem_duplication|N.A.|Coding_exon, gk962858|Tandem_duplication|N.A.|Coding_exon, gk963137|Tandem_duplication|N.A.|Coding_exon, gk963849|Tandem_duplication|N.A.|Coding_exon, gk963906|Tandem_duplication|N.A.|Coding_exon	N.A.		N.A.	N.A.		N.A.	Is enriched in the intestine based on RNA-seq studies. Is affected by several genes including daf-16\; glp-1\; and daf-12 based on RNA-seq and microarray studies. Is affected by four chemicals including Rotenone\; Cry5B\; and allantoin based on RNA-seq and microarray studies.		3.00752	2.63158	3.7594	7.5188	2.25564	4.88722	8.27068	9.77444	1.12782	3.7594	5.26316	5.6391	11.2782	7.89474	6.76692	3.00752	4.88722	6.01504	1.8797	0.37594
WBGene00001595	gld-1	I:7695681-7698222	T23G11.3	Q17339	Q17339												0.121302	1.50105	0.133661	0.714666	0.864998	1.72741	0.566944	1.13811	2.26617	0.345542	0.854573	0.990243				-0.201075	1.50105	0.35042	0.553876	0.735549	1.72741	0.566944	1.13811	1.79536	0.836787	1.19763	0.896258	1			-0.688272	1.50105	4.37251	0.0365232	0.0991355	2.26617	0.345542	0.854573	1.69405	1.23765	1.65712	0.755376	1			-0.365895	1.50105	1.20216	0.27289	0.660703	1.69405	1.23765	1.65712	1.79536	0.836787	1.19763	1.1982								1			-0.131362	1.50105	0.159593	0.689532	0.797117	1.77264	0.867226	0.731533	1.85175	0.68305	1.28291	0.883096		1			-0.15858	1.50105	0.218435	0.640235	0.709145	1.77264	0.867226	0.731533	1.79536	0.836787	1.19763	0.880313	1		-0.393113	1.50105	1.47792	0.2241	0.342702	1.85175	0.68305	1.28291	1.69405	1.23765	1.65712	0.831959	1	463		Gon						6.91145		3	288	271	463	3.67171	58.5313	62.203		0.3322		-1.726		78.4181	46.2024		4.46655	975.927	2.90086	15.6849	2.36198	8.28934	4.18116		0.00442519	25.7604	0.00286955	0.0157144	0.00233524	0.00824381	0.00414128		1237.64		1068.42	0	0.423936	10.6995	2.65067	1.32843	19.0792	1.85113	27.0403	2.36198	4.18116	19.0694	1.04696	9.07276	0.521557	28.6206	4.10114	0	0	6.04267	0	0	20.2067	0	0	10.9169	0		CELE_T23G11.3	T23G11.3.1, T23G11.3.2	N.A.	N.A.	NM_059742.6	NP_492143.1	I 2.252417	avoids bacterial lawn, cell fate transformation, cell membrane organization biogenesis variant, cell morphology variant, diplotene absent during oogenesis, diplotene region organization variant, ectopic expression transgene, embryonic arrest, embryonic lethal, feminization of XX and XO animals, fewer germ cells, gene expression level high, germ cell compartment expansion absent, germ cell compartment expansion variant, germ cell compartment morphology variant, germ cell compartment multinucleate, germ cell compartment size variant, germ cell compartment small, germline nuclear positioning variant, germline proliferation variant, germline transgene silencing variant, gonad vesiculated, lethal, level of protein expression variant, maternal sterile, meiotic progression during oogenesis variant, multivulva, no oocytes, nuclear appearance variant, nuclei small, nucleolus variant, oocyte number decreased, oogenesis variant, organism development variant, pachytene progression during oogenesis variant, pachytene region organization variant, passage through meiosis defective early emb, pattern of transgene expression variant, population fitness variant, protein expression ectopic, protein expression increased, protein expression variant, protein modification variant, protein subcellular localization variant, rachis absent, rachis morphology variant, rachis narrow, receptor mediated endocytosis defective, shortened life span, slow growth, sterile, sterile F1, sterile progeny, transgene expression increased, transgene expression reduced, tumorous germline	amplitude of sinusoidal movement variant, body posture amplitude decreased, body posture wavelength decreased, ectopic body wall muscle, ectopic neuron, feminization of germline, gamma ray induced apoptosis increased, germ cell arrest, hermaphrodite self sterile, masculinization of germline, meiotic progression during oogenesis variant, mRNA levels reduced, no oocytes, nose movement variant, oocyte morphology variant, physiology variant, protein expression ectopic, reduced brood size, short, shortened life span, sperm absent, sperm excess, sperm recruitment variant, spermatogenesis defective hermaphrodite, spermatogenesis to oogenesis switch defective, tail bend angle increased, tail movement variant, thin, tumorous germline	oz10|Deletion|N.A.|N.A., q485|Deletion|Frameshift|Coding_exon, q343|Insertion|N.A.|N.A., op236|Substitution|Missense|Coding_exon, oz16|Substitution|Missense|Coding_exon, oz17|Substitution|Missense|Coding_exon, oz17oz47|Substitution|N.A.|N.A., oz29|Substitution|Missense|Coding_exon, oz30|Substitution|Missense|Coding_exon, oz33|Substitution|Missense|Coding_exon, oz34|Substitution|Missense|Coding_exon, oz35|Substitution|Missense|Coding_exon, oz47|Substitution|Missense|Coding_exon, oz50|Substitution|N.A.|Coding_exon, oz55|Substitution|Missense|Coding_exon, oz70|Substitution|Missense|Coding_exon, oz89|Substitution|Missense|Coding_exon, q62|Substitution|Missense|Coding_exon, q93|Substitution|Missense|Coding_exon, q361|Substitution|Missense|Coding_exon, q365|Substitution|N.A.|Coding_exon, gk115481|Substitution|Missense|Coding_exon, gk115482|Substitution|Missense|Coding_exon, gk115483|Substitution|Missense|Coding_exon, gk115486|Substitution|N.A.|N.A., gk115487|Substitution|N.A.|N.A., gk817232|Substitution|Missense|Coding_exon, gk396330|Substitution|Missense|Coding_exon, gk715683|Substitution|Missense|Coding_exon, gk334112|Substitution|Missense|Coding_exon, gk835389|Substitution|N.A.|N.A., gk645132|Substitution|N.A.|N.A., gk584290|Substitution|N.A.|N.A., gk361765|Substitution|N.A.|N.A., gk955219|Substitution|Missense|Coding_exon, gk962706|Tandem_duplication|N.A.|Coding_exon, gk962858|Tandem_duplication|N.A.|Coding_exon, gk963849|Tandem_duplication|N.A.|Coding_exon, gk963902|Tandem_duplication|N.A.|Coding_exon	fog-2(Genetic), glp-1(Genetic | Regulatory), tra-1(Genetic | Regulatory), tra-2(Genetic | Regulatory), tra-3(Genetic), fem-1(Genetic), fog-1(Genetic), gld-2(Genetic | Regulatory), mag-1(Genetic), lin-45(Genetic), hoe-1(Genetic), rme-2(Regulatory), fbf-1(Regulatory), mes-3(Regulatory), gna-2(Regulatory), ced-3(Genetic), ced-4(Genetic), ced-9(Genetic), egl-1(Genetic | Regulatory), ego-1(Genetic), gld-3(Genetic), cep-1(Regulatory), mex-3(Regulatory), nos-3(Regulatory), sma-6(Genetic), bar-1(Genetic), daf-2(Genetic), let-60(Genetic), let-756(Genetic), let-23(Genetic), clk-2(Genetic), cdk-2(Genetic | Regulatory), cye-1(Genetic | Regulatory), fem-3(Regulatory), atx-2(Regulatory), meg-1(Genetic), pal-1(Regulatory), cgh-1(Physical | Regulatory), ccf-1(Regulatory), mir-35(Regulatory), csr-1(Regulatory), lin-14(Regulatory), nhl-2(Genetic), vig-1(Physical | Genetic), ain-2(Physical), mpk-1(Physical), imb-2(Physical), oma-1(Physical), lgg-1(Regulatory), lgg-2(Regulatory), bec-1(Regulatory), lgg-3(Genetic), let-363(Genetic), lin-41(Physical), gld-1(Physical | Regulatory), gld-1(Physical | Regulatory), sel-10(Physical), par-5(Regulatory), M28.5(Regulatory), pos-1(Regulatory), mex-5(Regulatory), lip-1(Regulatory), pie-1(Regulatory), ifet-1(Regulatory), hel-1(Regulatory), ran-1(Regulatory), npp-1(Regulatory), rpl-14(Regulatory), snr-6(Regulatory), pab-1(Physical), car-1(Physical), cey-1(Physical), cey-2(Physical), cey-3(Physical), cey-4(Physical), sqd-1(Physical), plp-1(Physical), alg-1(Physical), pck-1(Physical), rpl-23(Physical), pygl-1(Physical), got-2.2(Physical), rack-1(Physical), ech-6(Physical), asd-2(Physical), vha-12(Physical), nmy-1(Physical), unc-54(Physical), hsp-6(Physical), dim-1(Physical), ech-1.2(Physical), pyc-1(Physical), rpl-4(Physical), fib-1(Physical), unc-116(Physical), cct-6(Physical), idha-1(Physical), acly-2(Physical), anc-1(Physical), ifg-1(Physical), aldo-2(Physical), sec-24.2(Physical), tcc-1(Physical), rpl-5(Physical), mtr-4(Physical), rpl-6(Physical), prg-1(Physical), rpl-33(Physical), asp-4(Physical), acdh-7(Physical), F13E6.1(Physical), pab-2(Physical), vha-5(Physical), pfkb-1.1(Physical), gsp-1(Physical), B0303.3(Physical), ldh-1(Physical), aco-2(Physical), immt-1(Physical), hmg-3(Physical), dlc-1(Physical)		N.A.	ENSG00000112531 | Panther;PhylomeDB;OrthoInspector;OrthoFinder;EnsEMBL-Compara;ParaSite-Compara		gld-1 encodes a protein containing a K homology (KH) RNA binding domain\; GLD-1 is required for regulation of the mitosis\/meiosis decision during germline development (promotion of meiotic entry) in parallel with gld-2, gld-3, and nos-3 and also affects spermatogenesis\; GLD-1 physically interacts with the 3'- and 5'UTR of its putative mRNA targets in vitro to negatively regulate their translation\; GLD-1 also physically interacts with FOG-2, an F-box protein that promotes spermatogenesis\; GLD-1 is expressed in the germ cell cytoplasm at high levels during meiotic prophase\; GLD-1 phosphorylation and levels in the distal, mitotic germline are negatively regulated by CYE-1\/cyclin E, CDK-2, and the RNA-binding protein FBF-1.	Is an ortholog of human QKI (QKI, KH domain containing RNA binding). Exhibits mRNA 3'-UTR binding activity\; mRNA 5'-UTR binding activity\; and single-stranded RNA binding activity. Is involved in several processes, including negative regulation of cellular metabolic process\; oocyte fate determination\; and positive regulation of female gonad development. Localizes to the cytosol. Colocalizes with the P granule. Is expressed in head neurons\; tail neurons\; the germ line\; the ventral nerve cord\; and in the male.		5.18359	1.51188	4.75162	4.31965	5.18359	5.39957	3.67171	9.28726	0.647948	4.10367	5.61555	2.15983	13.8229	8.20734	4.53564	2.59179	9.93521	4.9676	3.45572	0.647948			1
WBGene00022618	ZC477.3	IV:7103492-7105096	ZC477.3	Q5WRS7, H2KZ71, H2KZ70	H2KZ70												-0.368945	5.13429	7.58078	0.0058994	0.0433023	22.12	28.202	26.7599	33.6854	35.4374	29.1619	0.784272				0.248446	5.13429	3.27758	0.0702324	0.181834	22.12	28.202	26.7599	23.0981	20.8321	21.4934	1.1782	1			0.338077	5.13429	6.42694	0.0112402	0.0390805	33.6854	35.4374	29.1619	25.3804	25.3817	27.6274	1.2538	1			-0.279314	5.13429	4.18212	0.0408525	0.312274	25.3804	25.3817	27.6274	23.0981	20.8321	21.4934	1.19818								1			-0.427441	5.13429	10.217	0.00139155	0.00538472	22.2434	26.0405	22.7336	30.8817	36.0501	30.0234	0.732477		1			0.155557	5.13429	1.28921	0.256194	0.329177	22.2434	26.0405	22.7336	23.0981	20.8321	21.4934	1.0855	1		0.303684	5.13429	5.19326	0.0226746	0.0549382	30.8817	36.0501	30.0234	25.3804	25.3817	27.6274	1.23684	1	330		Ubiq-Med						8.18182		0	40	0	330	12.1212	0	12.1212		0.0101		-25.023		18.8848	36.0771		4.62651	174.161	17.4736	21.5422	19.6521	15.5179	44.1216		0.0158189	1.4167	0.0624902	0.0781782	0.0708329	0.0551108	0.174413		708.13		186.785	34.5807	24.5489	0	19.3325	15.1853	17.0656	43.1403	3.51829	19.6521	44.1216	40.1045	22.9128	0	7.33527	20.1578	43.663	0	0	11.4242	21.6651	18.5438	52.3821	3.22099	0	30.403	28.3868		CELE_ZC477.3	ZC477.3a.1, ZC477.3c.1, ZC477.3b.1	N.A.	TF318449	NM_001028434.2, NM_001028433.3, NM_001129360.2	NP_001023605.2, NP_001122832.1, NP_001023604.1	IV 3.289530	N.A.	N.A.	tm5355|Deletion|N.A.|Coding_exon, tm5707|Deletion|N.A.|Coding_exon, gk204823|Substitution|N.A.|N.A., gk446744|Substitution|N.A.|N.A., gk611030|Substitution|N.A.|Coding_exon, gk649777|Substitution|Missense|Coding_exon, gk627117|Substitution|Missense|Coding_exon, gk963416|Tandem_duplication|N.A.|Coding_exon, gk963417|Tandem_duplication|N.A.|Coding_exon, gk963722|Tandem_duplication|N.A.|Coding_exon, gk964500|Tandem_duplication|N.A.|Coding_exon	N.A.		N.A.	ENSG00000164051 | OMA;Roundup;TreeFam;PhylomeDB;OrthoFinder;Hieranoid;OrthoInspector;Inparanoid;Panther;EnsEMBL-Compara;ParaSite-Compara		N.A.	Is an ortholog of human CCDC51 (coiled-coil domain containing 51). Is predicted to encode a protein with the following domain: Coiled-coil domain-containing protein 51.		8.48485	1.51515	7.87879	4.54545	11.5152	6.9697	4.84848	11.5152	1.51515	1.81818	7.57576	2.42424	6.36364	5.45455	3.0303	4.54545	1.81818	4.84848	3.33333	0
WBGene00195093	Y59E9AL.36	IV:5207125-5209481	Y59E9AL.36	D6RYE4	D6RYE4												0.265965	4.53925	2.93674	0.0865855	0.266103	12.0661	16.068	12.8696	11.81	11.4356	10.44	1.21724				0.0982847	4.53925	0.390149	0.532221	0.719081	12.0661	16.068	12.8696	12.5832	11.667	14.3687	1.06175	1			-0.442391	4.53925	8.21201	0.0041614	0.0172854	11.81	11.4356	10.44	16.3821	14.089	15.7775	0.728362	1			-0.274711	4.53925	3.08774	0.0788845	0.412808	16.3821	14.089	15.7775	12.5832	11.667	14.3687	1.19756								1			-0.00873971	4.53925	0.0031634	0.955147	0.973755	11.7792	9.66891	11.0059	10.2351	12.0353	10.8726	0.979214		1			-0.212707	4.53925	1.82216	0.177056	0.239705	11.7792	9.66891	11.0059	12.5832	11.667	14.3687	0.840367	1		-0.478678	4.53925	9.61523	0.0019297	0.00674812	10.2351	12.0353	10.8726	16.3821	14.089	15.7775	0.716627	1	555		Gon						15.1351		2	348	300	555	8.64865	54.0541	62.7027		0.7895		-18.103		87.6492	85.2763		26.86	371.566	39.6578	18.2296	13.4109	33.6198	33.7775		0.0526396	2.24436	0.0797199	0.0351317	0.0256074	0.0667719	0.0671062		1142.36		397.434	8.8889	18.2765	2.6451	52.6375	14.661	12.1871	10.483	10.8443	13.4109	33.7775	7.35466	70.1636	0	33.8662	31.2262	85.7653	6.92434	25.5547	15.0329	43.5696	27.0966	130.732	28.7234	17.3713	43.7335	0		CELE_Y59E9AL.36	Y59E9AL.36.1	N.A.	N.A.	NM_001268340.1	NP_001255269.1	IV 1.566378	lethal	N.A.	otn19805|Substitution|Missense|Coding_exon, gk916456|Substitution|Missense|Coding_exon, gk641413|Substitution|Missense|Coding_exon, gk436511|Substitution|N.A.|Coding_exon, gk575681|Substitution|N.A.|Coding_exon, gk730905|Substitution|Missense|Coding_exon, gk635716|Substitution|Missense|Coding_exon, gk339316|Substitution|Missense|Coding_exon, gk333790|Substitution|Missense|Coding_exon, gk917057|Substitution|Missense|Coding_exon, gk653248|Substitution|Missense|Coding_exon, gk440536|Substitution|Missense|Coding_exon, gk653249|Substitution|Missense|Coding_exon, gk861095|Substitution|Missense|Coding_exon, gk325888|Substitution|Missense|Coding_exon, gk963150|Tandem_duplication|N.A.|Coding_exon, gk963416|Tandem_duplication|N.A.|Coding_exon, gk963417|Tandem_duplication|N.A.|Coding_exon, gk963722|Tandem_duplication|N.A.|Coding_exon, gk963867|Tandem_duplication|N.A.|Coding_exon, gk964500|Tandem_duplication|N.A.|Coding_exon	N.A.		N.A.	N.A.		N.A.	Is predicted to have RNA binding activity.		12.0721	1.8018	13.8739	3.6036	8.82883	4.5045	5.22523	6.84685	0.540541	3.78378	4.32432	1.8018	7.20721	5.04505	2.7027	3.96396	7.74775	2.7027	2.34234	1.08108			1
WBGene00015158	B0361.4	III:7258991-7268415	B0361.4	Q10948	Q10948												-0.175747	3.00908	1.2245	0.268479	0.524797	4.4809	4.84213	5.98034	5.86803	4.95401	6.38789	0.889217				0.110145	3.00908	0.423781	0.515056	0.705857	4.4809	4.84213	5.98034	4.56049	4.31949	5.43856	1.06878	1			0.0213199	3.00908	0.0188261	0.890866	0.934601	5.86803	4.95401	6.38789	6.15429	4.58442	6.40735	1.00373	1			-0.264572	3.00908	2.539	0.111065	0.478533	6.15429	4.58442	6.40735	4.56049	4.31949	5.43856	1.19747								1			0.399153	3.00908	6.98628	0.00821368	0.0246225	8.96592	8.44307	9.16334	7.92318	5.8675	6.72898	1.29497		1			0.928717	3.00908	32.3311	1.30018e-08	5.78574e-08	8.96592	8.44307	9.16334	4.56049	4.31949	5.43856	1.8558	1		0.264992	3.00908	2.97172	0.084732	0.16071	7.92318	5.8675	6.72898	6.15429	4.58442	6.40735	1.19676	1	325		N						12.3077		1	181	151	325	9.23077	46.4615	55.6923		0.9326		-12.541		59.0518	59.5726		34.6725	0.471148	1.73185	3.24006	0.709467	0	0		5.63548	0.0116754	0.0443006	0.0862064	0.0176856	0	0		370.375		0.368108	0	0	28.9792	1.48259	3.01636	0	19.0476	0	0.709467	0	0	0	29.9401	41.027	3.82791	0	29.9114	0	0	176.165	5.77234	0.728645	29.3994	0	0	0		CELE_B0361.4	B0361.4.1	N.A.	TF351268	NM_066199.5	NP_498600.3	III -0.763469	N.A.	N.A.	gk178107|Substitution|Missense|Coding_exon, gk178111|Substitution|Missense|Coding_exon, gk463438|Substitution|Missense|Coding_exon, gk420778|Substitution|Missense|Coding_exon, gk509617|Substitution|Missense|Coding_exon, gk507926|Substitution|Missense|Coding_exon, gk637762|Substitution|Missense|Coding_exon, gk920280|Substitution|Missense|Coding_exon, gk955034|Substitution|Missense|Coding_exon, gk963887|Tandem_duplication|N.A.|Coding_exon, gk964518|Tandem_duplication|N.A.|Coding_exon	N.A.		N.A.	N.A.		N.A.	Is predicted to have heme binding activity and oxygen binding activity.		8.61538	1.23077	7.69231	6.15385	3.69231	5.23077	5.23077	8.30769	0.307692	2.76923	8	1.23077	13.8462	4.61538	3.07692	4.92308	4.61538	6.15385	2.15385	2.15385							1
WBGene00011056	R06B9.5	II:13736320-13736933	R06B9.5	Q9U397	Q9U397												0.475057	3.21853	4.76489	0.0290459	0.131805	43.6249	32.1185	36.1524	24.0491	25.4753	30.4656	1.39887				0.18547	3.21853	0.705993	0.400777	0.605695	43.6249	32.1185	36.1524	24.2716	39.0688	36.3572	1.12235	1			-0.579673	3.21853	7.17375	0.00739781	0.0277345	24.0491	25.4753	30.4656	46.5295	34.6897	38.1473	0.670121	1			-0.290087	3.21853	1.74629	0.186344	0.574862	46.5295	34.6897	38.1473	24.2716	39.0688	36.3572	1.19729								1			0.0387351	3.21853	0.030887	0.860493	0.916919	17.8263	25.6329	21.2445	16.5394	22.9965	24.5345	1.00989		1			-0.586221	3.21853	6.91654	0.00854021	0.0162305	17.8263	25.6329	21.2445	24.2716	39.0688	36.3572	0.649001	1		-0.915043	3.21853	17.5472	2.80265e-05	0.000154704	16.5394	22.9965	24.5345	46.5295	34.6897	38.1473	0.536753	1	91		Ubiq-low						17.5824		1	70	63	91	7.69231	69.2308	76.9231		0.5939		-19.151		68.9364	89.7052		0	1.13905	8.07906	0	0.546688	0	1.99263		0	0.107271	2.19637	0	0.0487646	0	0.204063		49.0874		1.24954	0	6.91829	0	1.33919	24.1826	0	0	0	0.546688	1.99263	0	0	0	0	0	0	0	0	0	0	0	0	0	0	0	12.8585		CELE_R06B9.5	R06B9.5.1	N.A.	N.A.	NM_064479.3	NP_496880.1	II 20.139730	N.A.	N.A.	gk963053|Deletion|N.A.|Coding_exon, gk160264|Substitution|N.A.|N.A., gk160265|Substitution|Missense|Coding_exon, gk160266|Substitution|Missense|Coding_exon, gk309623|Substitution|N.A.|N.A., gk448499|Substitution|Missense|Coding_exon, gk326970|Substitution|Missense|Coding_exon, gk962684|Tandem_duplication|N.A.|Coding_exon, gk963801|Tandem_duplication|N.A.|Coding_exon	N.A.		N.A.	N.A.		N.A.	Is enriched in the NSM and the germ line based on RNA-seq and tiling array studies. Is affected by several genes including daf-16\; daf-2\; and lin-35 based on microarray and RNA-seq studies. Is affected by eight chemicals including Zidovudine\; Psoralens\; and allantoin based on RNA-seq and microarray studies.		5.49451	2.1978	2.1978	6.59341	8.79121	2.1978	4.3956	9.89011	0	2.1978	2.1978	2.1978	21.978	10.989	2.1978	2.1978	7.69231	4.3956	1.0989	1.0989
WBGene00019294	K02A6.3	X:8228067-8231931	K02A6.3	Q7YZW3, Q21112	Q21112												-0.296041	6.38557	3.04628	0.0809224	0.255128	32.8634	37.5987	40.5072	48.5446	37.584	49.1617	0.820232				-0.28547	6.38557	2.80458	0.0939955	0.225318	32.8634	37.5987	40.5072	49.8974	33.6562	53.9786	0.80686	1			-0.276396	6.38557	2.67712	0.1018	0.217007	48.5446	37.584	49.1617	59.8224	50.2856	54.5062	0.821862	1			-0.286967	6.38557	2.85706	0.0909734	0.442316	59.8224	50.2856	54.5062	49.8974	33.6562	53.9786	1.19691								1			0.010128	6.38557	0.00359959	0.952158	0.971901	44.9248	55.3379	48.9877	46.9303	50.085	54.0787	0.987797		1			0.174248	6.38557	1.04858	0.305835	0.382675	44.9248	55.3379	48.9877	49.8974	33.6562	53.9786	1.0852	1		-0.122847	6.38557	0.529723	0.466723	0.594052	46.9303	50.085	54.0787	59.8224	50.2856	54.5062	0.917867	1	483		Ubiq-Med						0		0	3	0	483	0.621118	0	0.621118		0.0294		-20.274		16.1017	27.0228		51.0507	2.11053	54.3959	50.5934	71.3309	52.8444	45.3002		0.184582	0.00648366	0.199084	0.182626	0.278316	0.192314	0.160454		1213.26		0.430677	63.7684	19.4665	52.2044	59.1311	54.3984	45.0612	71.7856	12.5078	71.3309	45.3002	22.9397	50.0045	5.46353	78.9567	40.4268	58.3893	7.78783	36.9134	38.305	106.964	19.0457	12.0635	137.121	6.8145	39.5685	57.1092		CELE_K02A6.3	K02A6.3b.1, K02A6.3b.2, K02A6.3b.3, K02A6.3a.1	N.A.	TF321665	NM_001029574.2, NM_001029575.2	NP_001024745.1, NP_001024746.1	X -0.306576	N.A.	N.A.	gk960025|Deletion|N.A.|Coding_exon, gk963311|Deletion|N.A.|Coding_exon, tm6962|Deletion|N.A.|Coding_exon, tm10615|Deletion|N.A.|Coding_exon, gk2088|Substitution|Missense|Coding_exon, gk286992|Substitution|Missense|Coding_exon, gk286993|Substitution|Missense|Coding_exon, gk286995|Substitution|Missense|Coding_exon, gk286996|Substitution|Missense|Coding_exon, gk335745|Substitution|N.A.|N.A., gk836636|Substitution|Missense|Coding_exon, gk618035|Substitution|Missense|Coding_exon, gk631365|Substitution|N.A.|Coding_exon, gk694415|Substitution|Missense|Coding_exon, gk962707|Tandem_duplication|N.A.|Coding_exon, gk963732|Tandem_duplication|N.A.|Coding_exon, gk963896|Tandem_duplication|N.A.|Coding_exon, gk964193|Tandem_duplication|N.A.|Coding_exon, gk964194|Tandem_duplication|N.A.|Coding_exon, gk964260|Tandem_duplication|N.A.|Coding_exon	N.A.		N.A.	N.A.		This gene encodes a protein containing an F-box, a motif predicted to mediate protein-protein interactions either with homologs of yeast Skp-1p or with other proteins.	Is enriched in dopaminergic neurons\; the OLL\; the PVD\; and the hypodermis based on tiling array studies. Is affected by several genes including daf-16\; daf-2\; and daf-12 based on microarray\; tiling array\; and RNA-seq studies. Is affected by nine chemicals including Ethanol\; levamisole\; and Alovudine based on RNA-seq and microarray studies. Is predicted to encode a protein with the following domain: Leucine-rich repeat domain superfamily.		6.41822	2.48447	6.41822	4.34783	5.7971	5.17598	5.7971	12.2153	2.27743	4.7619	4.55487	3.51967	7.45342	6.00414	4.34783	4.7619	3.31263	4.96894	2.89855	2.48447
WBGene00013881	mans-4	IV:9076572-9078569	ZC410.3	D3YT22, Q23296	Q23296												-0.197468	1.50105	0.615498	0.432725	0.67668	1.97404	1.16653	1.51385	2.09258	1.63874	1.44615	0.898975				0.0794076	1.50105	0.0883418	0.766296	0.878659	1.97404	1.16653	1.51385	1.78423	0.874985	1.77062	1.0507	1			-0.0242739	1.50105	0.00976426	0.921286	0.953166	2.09258	1.63874	1.44615	1.91907	1.88788	1.49462	0.976592	1			-0.30115	1.50105	1.31983	0.250623	0.642243	1.91907	1.88788	1.49462	1.78423	0.874985	1.77062	1.19679								1			-0.107226	1.50105	0.178979	0.672252	0.78458	1.2312	1.10165	1.59771	1.38663	1.37965	1.51772	0.917499		1			-0.109752	1.50105	0.168765	0.681211	0.745546	1.2312	1.10165	1.59771	1.78423	0.874985	1.77062	0.887293	1		-0.303676	1.50105	1.50346	0.22014	0.33812	1.38663	1.37965	1.51772	1.91907	1.88788	1.49462	0.808062	1	532		Gon						2.06767		1	77	77	532	0	14.4737	14.4737		0.0071		-8.733		12.8568	20.2604		1.01429	151.597	0.676001	0.328112	18.6662	8.51606	0.749875		0.00561832	5.06157	0.00373747	0.00181058	0.1146	0.0492169	0.00414759		248.692		166.039	20.0999	6.51722	0	1.00894	0	0	0	2.43884	18.6662	0.749875	4.83746	6.45849	0	0	10.4481	0	0	4.05186	7.37628	0	0	0	0	0	0	0		CELE_ZC410.3	ZC410.3a.1, ZC410.3b.1	N.A.	TF354274	NM_001268432.1, NM_001268433.1	NP_001255362.1, NP_001255361.1	IV 4.024820	embryonic lethal	N.A.	tm5452|Deletion|N.A.|Coding_exon, gk208303|Substitution|Missense|Coding_exon, gk208305|Substitution|Missense|Coding_exon, gk208306|Substitution|Missense|Coding_exon, gk208307|Substitution|Missense|Coding_exon, gk208308|Substitution|N.A.|N.A., gk794762|Substitution|N.A.|N.A., gk527774|Substitution|Missense|Coding_exon, gk312610|Substitution|Missense|Coding_exon, gk768126|Substitution|Missense|Coding_exon, gk937409|Substitution|Missense|Coding_exon, gk874785|Substitution|N.A.|Coding_exon, gk654438|Substitution|Missense|Coding_exon, gk883940|Substitution|Missense|Coding_exon, gk807578|Substitution|Missense|Coding_exon, gk879774|Substitution|Missense|Coding_exon, gk363951|Substitution|Missense|Coding_exon, gk655902|Substitution|Missense|Coding_exon, gk834475|Substitution|Missense|Coding_exon, gk374830|Substitution|N.A.|N.A., gk805772|Substitution|N.A.|N.A., h11265|Substitution|N.A.|N.A., h9117|Substitution|Missense|Coding_exon, h13971|Substitution|Missense|Coding_exon, gk962666|Tandem_duplication|N.A.|Coding_exon, gk962765|Tandem_duplication|N.A.|Coding_exon, gk963135|Tandem_duplication|N.A.|Coding_exon, gk964278|Tandem_duplication|N.A.|Coding_exon, gk964500|Tandem_duplication|N.A.|Coding_exon	unc-29(Physical)		non-syndromic intellectual disability | DOID:0050889 | By Orthology	ENSG00000177239 | OMA;TreeFam;PhylomeDB;OrthoFinder;Hieranoid;OrthoInspector;Inparanoid;Panther;EnsEMBL-Compara;ParaSite-Compara		mans-4 is an ortholog of human MAN1B1 (mannosidase, alpha1B, member 1)\; mans-4 is involved in embryo development\; mans-4 has a calcium ion dependent mannosyl-oligosaccharide 1,2-alpha-mannosidase activity ('ER-mannosidase'), based on enzymatic assay, with Man8GlcNAc2 (isomer B) as a final product.	Is an ortholog of human MAN1B1 (mannosidase alpha class 1B member 1). Is predicted to have mannosyl-oligosaccharide 1,2-alpha-mannosidase activity. Human ortholog(s) of this gene are implicated in non-syndromic intellectual disability.		4.69925	2.63158	7.5188	6.01504	6.76692	4.13534	5.6391	11.8421	1.8797	4.51128	6.95489	4.32331	6.39098	5.26316	5.26316	3.38346	3.57143	6.01504	2.25564	0.93985			1
WBGene00018025	F35A5.2	X:3805137-3805749	F35A5.2	Q20006	Q20006												-0.267893	3.18978	1.13802	0.28607	0.544011	21.4348	15.9247	15.2829	20.0527	17.8402	24.614	0.842185				0.212336	3.18978	0.678716	0.410029	0.614939	21.4348	15.9247	15.2829	21.4791	9.10523	16.3886	1.1207	1			0.178797	3.18978	0.514723	0.473102	0.633343	20.0527	17.8402	24.614	19.9484	13.97	22.2952	1.11195	1			-0.301432	3.18978	1.38753	0.238822	0.630215	19.9484	13.97	22.2952	21.4791	9.10523	16.3886	1.19672								1			-0.0227582	3.18978	0.0082901	0.927453	0.959043	15.5868	23.0542	21.037	25.1396	18.2603	19.5816	0.947547		1			0.45389	3.18978	3.10169	0.0782112	0.11772	15.5868	23.0542	21.037	21.4791	9.10523	16.3886	1.27048	1		0.175216	3.18978	0.494484	0.481934	0.607998	25.1396	18.2603	19.5816	19.9484	13.97	22.2952	1.1204	1	111		P			SS	1		0		0	14	0	111	12.6126	0	12.6126		0.0712		-15.136		49.8428	82.3876		1.09985	0.184433	0.149969	107.759	0.134986	0	0		0.0101623	0.00168981	0.00137362	68.6697	0.00123621	0	0		806.714		0.0295766	0	0	0	0	0.612542	0	7.14682	791.932	0.134986	0	0	0	0	0	6.85848	0	0	0	0	0	0	0	0	0	0	0		CELE_F35A5.2	F35A5.2.1	N.A.	N.A.	NM_076260.5	NP_508661.1	X -9.370155	N.A.	N.A.	gk963311|Deletion|N.A.|Coding_exon, gk574644|Substitution|Missense|Coding_exon, gk779816|Substitution|Missense|Coding_exon, gk759497|Substitution|N.A.|N.A., gk963725|Tandem_duplication|N.A.|Coding_exon, gk964260|Tandem_duplication|N.A.|Coding_exon	N.A.		N.A.	N.A.		N.A.	Is affected by several genes including age-1\; daf-12\; and clk-1 based on microarray\; tiling array\; and RNA-seq studies. Is affected by ten chemicals including D-glucose\; allantoin\; and Sirolimus based on RNA-seq and microarray studies.		3.6036	0	5.40541	8.10811	3.6036	5.40541	4.5045	6.30631	0	8.10811	9.00901	4.5045	13.5135	4.5045	7.20721	3.6036	1.8018	4.5045	2.7027	3.6036						1		1
WBGene00001683	gpd-1	II:10394129-10395349	T09F3.3	P04970	P04970												-0.119464	2.4953	0.345169	0.556861	0.768538	5.72643	4.61035	2.69752	5.16002	3.83037	4.78812	0.945987				-0.395566	2.4953	3.59699	0.0578844	0.157374	5.72643	4.61035	2.69752	5.39664	6.04364	5.32492	0.777461	1			-0.528396	2.4953	7.21112	0.00724533	0.0272741	5.16002	3.83037	4.78812	7.84165	5.74369	6.47777	0.686758	1			-0.252294	2.4953	1.56335	0.211176	0.601359	7.84165	5.74369	6.47777	5.39664	6.04364	5.32492	1.19671								1			0.000680235	2.4953	1.14275e-05	0.997303	0.998642	4.91248	3.89314	3.87872	4.92225	3.80719	4.15313	0.984613		1			-0.384924	2.4953	3.46821	0.0625588	0.0965551	4.91248	3.89314	3.87872	5.39664	6.04364	5.32492	0.756588	1		-0.637898	2.4953	10.4909	0.00119965	0.00446536	4.92225	3.80719	4.15313	7.84165	5.74369	6.47777	0.642102	1	341		Gon						0		0	3	0	341	0.879765	0	0.879765		0.0487		-19.558		20.0712	70.8352		1.47794	37.6793	2.20183	0.374704	0.744344	0.770526	0		0.0353822	6.76548	0.053642	0.00873967	0.0175122	0.0181394	0		92.9193		40.5096	6.87871	0.950164	0	2.17379	2.68107	0	0.894951	0	0.744344	0	0	2.0038	0	5.5437	1.93005	1.7372	0	10.6383	0	0	0	10.8074	0	0	1.6141	3.81223		CELE_T09F3.3	T09F3.3.1, T09F3.3.2	CEOP2484	N.A.	NM_063836.4	NP_496237.1	II 2.559278	embryonic lethal, gonad development variant, larval arrest, small	N.A.	gk963053|Deletion|N.A.|Coding_exon, gk152783|Substitution|Missense|Coding_exon, gk152784|Substitution|Missense|Coding_exon, gk152785|Substitution|N.A.|Coding_exon, gk152786|Substitution|Missense|Coding_exon, gk152787|Substitution|Missense|Coding_exon, gk152788|Substitution|Missense|Coding_exon, gk545983|Substitution|Missense|Coding_exon, gk369391|Substitution|Missense|Coding_exon, gk451207|Substitution|Missense|Coding_exon, gk930875|Substitution|Missense|Coding_exon, gk641887|Substitution|Missense|Coding_exon, gk962682|Tandem_duplication|N.A.|Coding_exon, gk963801|Tandem_duplication|N.A.|Coding_exon	lec-1(Physical), smo-1(Physical), lin-41(Physical)		N.A.	ENSG00000105679 | OrthoFinder;Hieranoid;Roundup;EnsEMBL-Compara, ENSG00000111640 | OMA;Roundup;PhylomeDB;OrthoFinder;Hieranoid;OrthoInspector;Inparanoid;Panther;EnsEMBL-Compara;ParaSite-Compara		gpd-1 encodes one of four C. elegans glyceraldehyde-3-phosphate dehydrogenases (GAPDHs)\; by homology, GPD-1 is predicted to reversibly catalyze the oxidation and phosphorylation of glyceraldehyde-3-phosphate to 1,3-diphosphoglycerate during glycolysis\; GPD-1 is required for embryogenesis, normal body morphology, and gonad development\; in C. elegans, GPD-1 and GPD-4 constitute the minor GAPDH isoenzymes and are expressed primarily in embryos, in all cell types.	Is an ortholog of human GAPDH (glyceraldehyde-3-phosphate dehydrogenase). Is predicted to have glyceraldehyde-3-phosphate dehydrogenase (NAD+) (phosphorylating) activity. Is expressed in the germ line.		2.6393	2.05279	7.91789	7.62463	2.6393	12.0235	6.15836	4.98534	0.879765	3.81232	9.97067	3.22581	7.03812	6.45161	4.69208	2.05279	4.10557	8.79765	2.05279	0.879765			1
WBGene00015706	C12D5.3	V:7676204-7676965	C12D5.3	Q17927	Q17927												-0.058012	2.30486	0.047978	0.82662	0.925257	11.8735	8.06566	5.75859	8.50547	8.09079	9.4961	0.984878				0.428669	2.30486	2.43926	0.118332	0.268499	11.8735	8.06566	5.75859	6.60212	6.98593	5.51717	1.34507	1			0.205805	2.30486	0.612693	0.433776	0.598541	8.50547	8.09079	9.4961	7.55762	7.97552	7.33005	1.14124	1			-0.280876	2.30486	1.06139	0.302898	0.68705	7.55762	7.97552	7.33005	6.60212	6.98593	5.51717	1.1967				1594				1	1135	down407	-1.47142	2.30486	27.3581	1.69052e-07	1.65659e-06	1.60333	3.51448	2.79988	7.92123	6.11895	8.38228	0.353114		1	3750	down	-1.21831	2.30486	17.8175	2.43141e-05	7.12329e-05	1.60333	3.51448	2.79988	6.60212	6.98593	5.51717	0.414426	1		-0.0277655	2.30486	0.0110846	0.916151	0.94553	7.92123	6.11895	8.38228	7.55762	7.97552	7.33005	0.980723	1	127		N			SS			11.811		0	8	0	127	6.29921	0	6.29921		0.0545		-15.811		36.9197	80.3439		36.705	0	0.480536	0.540319	0	0.40502	0		25.7421	0	0.0127631	0.0143738	0	0.0107359	0		292.482		0	0	0	38.5217	0.717207	0	0	0	4.01616	0	0	0	0	0	0	0	0	0	0	1.03308	0	0	0	248.194	0	0	0		CELE_C12D5.3	C12D5.3.1	N.A.	N.A.	NM_072586.6	NP_504987.1	V 0.826913	N.A.	N.A.	otn11413|Substitution|N.A.|N.A., gk239841|Substitution|Missense|Coding_exon, gk593477|Substitution|Missense|Coding_exon, gk962860|Tandem_duplication|N.A.|Coding_exon, gk963301|Tandem_duplication|N.A.|Coding_exon, gk963553|Tandem_duplication|N.A.|Coding_exon, gk963850|Tandem_duplication|N.A.|Coding_exon, gk964212|Tandem_duplication|N.A.|Coding_exon, gk964259|Tandem_duplication|N.A.|Coding_exon, gk964351|Tandem_duplication|N.A.|Coding_exon	N.A.		N.A.	N.A.		N.A.	Is enriched in the nervous system based on tiling array\; RNA-seq\; and microarray studies. Is affected by several genes including daf-16\; daf-12\; and isp-1 based on RNA-seq and microarray studies. Is affected by nine chemicals including D-glucose\; Rifampin\; and Sirolimus based on RNA-seq and microarray studies.		3.93701	1.5748	5.51181	6.29921	4.72441	3.93701	8.66142	5.51181	0	3.93701	9.44882	4.72441	9.44882	6.29921	7.87402	3.14961	3.14961	3.93701	3.14961	4.72441							1	1
WBGene00016368	nhr-163	V:6983371-6986043	C33G8.12	Q18392	Q18392												-0.446881	1.57604	2.96946	0.0848504	0.26302	1.81917	2.61783	2.61793	3.30487	3.11842	3.07883	0.74246				0.0775876	1.57604	0.0788219	0.7789	0.887235	1.81917	2.61783	2.61793	2.11355	1.84205	2.7818	1.04713	1			0.240575	1.57604	0.899099	0.343023	0.510638	3.30487	3.11842	3.07883	3.36535	2.70456	1.99179	1.17868	1			-0.283893	1.57604	1.08759	0.297006	0.681713	3.36535	2.70456	1.99179	2.11355	1.84205	2.7818	1.19656								1			-0.217064	1.57604	0.704729	0.401199	0.552157	1.65356	2.33809	2.82863	2.46994	2.82098	2.73442	0.849844		1			0.0488888	1.57604	0.0317256	0.858631	0.892611	1.65356	2.33809	2.82863	2.11355	1.84205	2.7818	1.0123	1		-0.0179406	1.57604	0.00495183	0.9439	0.96525	2.46994	2.82098	2.73442	3.36535	2.70456	1.99179	0.995491	1	358		Ubiq-low			SS			0		1	52	39	358	3.63128	10.8939	14.5251		0.0173		-10.199		21.9135	49.9656		3.60493	0.214666	17.6477	1.84848	0.398428	36.1396	9.04936		0.0552071	0.0031252	0.344309	0.0275667	0.00581605	1.10304	0.151191		128.191		0.170903	8.15767	0	23.7828	24.7055	1.9012	0	9.08637	2.25113	0.398428	9.04936	0	13.1128	0	0	0	10.883	0	0	23.7931	0	0	0.899333	0	0	0	0		CELE_C33G8.12	C33G8.12.1	CEOP5136	TF319262	NM_072365.1	NP_504766.1	V 0.486582	N.A.	N.A.	gk566|Deletion|N.A.|Coding_exon, tm5610|Deletion|N.A.|Coding_exon, gk238398|Substitution|Missense|Coding_exon, gk765470|Substitution|N.A.|Coding_exon, gk858785|Substitution|Missense|Coding_exon, gk962860|Tandem_duplication|N.A.|Coding_exon, gk963301|Tandem_duplication|N.A.|Coding_exon, gk963553|Tandem_duplication|N.A.|Coding_exon, gk963850|Tandem_duplication|N.A.|Coding_exon, gk964259|Tandem_duplication|N.A.|Coding_exon, gk964351|Tandem_duplication|N.A.|Coding_exon, gk964527|Tandem_duplication|N.A.|Coding_exon, gk964528|Tandem_duplication|N.A.|Coding_exon	N.A.		N.A.	N.A.		N.A.	Is predicted to have DNA-binding transcription factor activity\; sequence-specific DNA binding activity\; and zinc ion binding activity.		5.02793	1.95531	7.5419	5.86592	4.7486	5.02793	6.98324	7.5419	1.39665	5.02793	4.46927	6.98324	8.10056	3.35196	6.14525	3.91061	2.51397	4.18994	4.7486	4.46927								1
WBGene00012253	clec-50	V:19752399-19755368	W04E12.8	Q9XUL7	Q9XUL7												-0.216178	7.50069	0.550522	0.458105	0.696376	232.362	190.958	78.0111	199.374	156.732	198.231	0.904381				-0.140381	7.50069	0.235041	0.627811	0.788441	232.362	190.958	78.0111	226.457	186.4	135.038	0.915014	1			-0.23965	7.50069	0.688238	0.406764	0.574205	199.374	156.732	198.231	212.134	193.465	249.969	0.845581	1			-0.315448	7.50069	1.18198	0.276954	0.664483	212.134	193.465	249.969	226.457	186.4	135.038	1.19652								1			-0.469961	7.50069	2.62289	0.105333	0.201335	98.3781	137.815	106.396	187.981	139.014	159.538	0.704144		1			-0.603821	7.50069	4.31244	0.0378346	0.0617886	98.3781	137.815	106.396	226.457	186.4	135.038	0.625283	1		-0.449308	7.50069	2.40893	0.120645	0.213275	187.981	139.014	159.538	212.134	193.465	249.969	0.742155	1	321		Int			SS			14.3302		0	16	0	321	4.98442	0	4.98442		0.0864		-2.594		60.732	72.7487		1.42002	1.1104	0	4.72903	0.117055	0	555.129		0.00253085	0.00197792	0	0.00847835	0.000208139	0	75.2564		569.049		1.21811	0	6.3046	0	0	0	0	0	0	0.117055	555.129	0	0	0	4.03779	0	0	2.24164	0	0	0	0	0	0	0	0	0		CELE_W04E12.8	W04E12.8.1	N.A.	N.A.	NM_075429.5	NP_507830.1	V 23.265751	N.A.	N.A.	ok2455|Deletion|N.A.|Coding_exon, ok2456|Deletion|N.A.|Coding_exon, gk963304|Deletion|N.A.|Coding_exon, gk265445|Substitution|Missense|Coding_exon, gk265446|Substitution|Missense|Coding_exon, gk265447|Substitution|Missense|Coding_exon, gk265448|Substitution|Missense|Coding_exon, gk265449|Substitution|Missense|Coding_exon, gk265450|Substitution|Missense|Coding_exon, gk908811|Substitution|Missense|Coding_exon, gk371960|Substitution|Missense|Coding_exon, gk903319|Substitution|Missense|Coding_exon, gk323882|Substitution|Missense|Coding_exon, gk692642|Substitution|Missense|Coding_exon, gk398445|Substitution|N.A.|Coding_exon, gk757108|Substitution|Missense|Coding_exon, gk930656|Substitution|Missense|Coding_exon, gk962705|Tandem_duplication|N.A.|Coding_exon, gk963271|Tandem_duplication|N.A.|Coding_exon, gk963489|Tandem_duplication|N.A.|Coding_exon, gk963637|Tandem_duplication|N.A.|Coding_exon, gk963809|Tandem_duplication|N.A.|Coding_exon	rrc-1(Physical)		N.A.	ENSG00000260314 | Panther;OrthoInspector;EnsEMBL-Compara, ENSG00000011028 | Panther;OrthoInspector;EnsEMBL-Compara, ENSG00000153246 | Panther;OrthoInspector;EnsEMBL-Compara		N.A.	Is an ortholog of human MRC1 (mannose receptor C-type 1)\; MRC2 (mannose receptor C type 2)\; and PLA2R1 (phospholipase A2 receptor 1). Is predicted to have transmembrane signaling receptor activity. Is expressed in the intestine.		1.86916	2.49221	4.04984	4.98442	4.98442	4.36137	3.73832	5.919	4.04984	3.11526	9.96885	4.36137	6.23053	9.03427	6.85358	4.04984	6.54206	6.85358	1.24611	5.29595					1			1
WBGene00002112	ins-29	I:14018799-14019759	ZC334.10	Q7JKM8	Q7JKM8												-0.328556	1.54076	1.72924	0.188509	0.428183	5.27004	8.47481	8.78147	9.25263	8.09191	10.7135	0.802846				-0.243102	1.54076	0.862748	0.352971	0.559927	5.27004	8.47481	8.78147	6.64649	10.2479	9.94504	0.839299	1			-0.195919	1.54076	0.662583	0.415649	0.581865	9.25263	8.09191	10.7135	11.8096	9.16367	11.1353	0.873852	1			-0.281373	1.54076	1.22867	0.267666	0.656512	11.8096	9.16367	11.1353	6.64649	10.2479	9.94504	1.19632								1			-0.168276	1.54076	0.444869	0.504782	0.648893	5.54664	7.53321	6.7027	6.87483	5.50985	10.6861	0.857473		1			-0.405121	1.54076	2.38704	0.122345	0.174132	5.54664	7.53321	6.7027	6.64649	10.2479	9.94504	0.73707	1		-0.518218	1.54076	4.53078	0.0332904	0.075447	6.87483	5.50985	10.6861	11.8096	9.16367	11.1353	0.718525	1	76		Ubiq-low			SS			17.1053		0	27	0	76	35.5263	0	35.5263		0.1416		-33.926		45.0479	86.0059		13.2689	0.529288	0.573413	1.57634	0.622645	0	3.15219		2.05596	0.0275764	0.0299441	0.0868676	0.0325989	0	0.190228		108.84		0.58063	0	0	2.1712	0	2.34207	0	9.26698	0	0.622645	3.15219	0	0	0	12.5405	0	0	0	0	0	18.4024	33.0295	0	26.7322	0	0	0		CELE_ZC334.10	ZC334.10.1	N.A.	N.A.	NM_001026675.1	NP_001021846.1	I 22.570810	N.A.	fat content variant	tm1922|Deletion|N.A.|Coding_exon, gk128259|Substitution|Missense|Coding_exon, gk321058|Substitution|Missense|Coding_exon, gk962681|Tandem_duplication|N.A.|Coding_exon, gk963849|Tandem_duplication|N.A.|Coding_exon, gk963947|Tandem_duplication|N.A.|Coding_exon, gk964175|Tandem_duplication|N.A.|Coding_exon	ins-21(Regulatory)		N.A.	N.A.		ins-29 encodes predicted type-alpha insulin-like molecule that lacks a C peptide domain and does not have an A6\/A11 disulfide bond.	Is predicted to have hormone activity. Is expressed in head neurons\; sensory neurons\; the coelomocyte\; and the pharynx.		3.94737	1.31579	2.63158	2.63158	5.26316	6.57895	3.94737	14.4737	1.31579	7.89474	10.5263	0	10.5263	2.63158	2.63158	2.63158	3.94737	6.57895	1.31579	9.21053								1
WBGene00015638	C09E7.4	III:6534488-6536995	C09E7.4	Q9N5Z0	Q9N5Z0												-0.0246598	4.60815	0.0381461	0.84515	0.934121	12.8788	14.3687	12.3167	12.2836	14.5497	12.8854	0.996111				0.218115	4.60815	2.81028	0.0936619	0.22497	12.8788	14.3687	12.3167	12.9099	10.5279	10.8656	1.15336	1			-0.0335503	4.60815	0.0716314	0.788976	0.869678	12.2836	14.5497	12.8854	12.9488	14.3573	13.7283	0.967936	1			-0.276325	4.60815	4.57436	0.032454	0.278129	12.9488	14.3573	13.7283	12.9099	10.5279	10.8656	1.19622								1			-0.47428	4.60815	13.8433	0.000198701	0.000989187	8.10692	9.92963	8.78527	11.8111	14.09	11.9333	0.708925		1			-0.315368	4.60815	5.7785	0.0162233	0.0290197	8.10692	9.92963	8.78527	12.9099	10.5279	10.8656	0.781901	1		-0.117412	4.60815	0.877158	0.348981	0.479052	11.8111	14.09	11.9333	12.9488	14.3573	13.7283	0.922019	1	640		Ubiq-Med						2.34375		1	98	53	640	7.03125	8.28125	15.3125		0.0985		-25.842		23.2916	25.0725		52.0658	16.6773	16.7329	53.7559	13.3953	46.2405	23.8898		0.305029	0.0809262	0.0812179	0.318079	0.0639814	0.261961	0.120129		900.892		15.1563	30.7679	10.7016	27.9298	23.1799	3.49434	21.4292	64.9264	124.859	13.3953	23.8898	1.71595	98.3186	3.91374	84.9561	53.9567	37.7523	24.0071	10.917	8.70203	112.11	21.0555	24.7812	12.7916	4.649	35.9358	5.5997		C09E7.e, C09E7.e, CELE_C09E7.4	C09E7.4.1, C09E7.4.2	N.A.	TF352612	NM_066041.5	NP_498442.1	III -1.074511	N.A.	N.A.	tm10058|Deletion|N.A.|Coding_exon, gk176787|Substitution|N.A.|Coding_exon, gk176788|Substitution|Missense|Coding_exon, gk176789|Substitution|Missense|Coding_exon, gk176790|Substitution|Missense|Coding_exon, gk664960|Substitution|Missense|Coding_exon, gk487543|Substitution|Missense|Coding_exon, gk674515|Substitution|Missense|Coding_exon, gk626600|Substitution|Missense|Coding_exon, gk626601|Substitution|N.A.|Coding_exon, gk744034|Substitution|Missense|Coding_exon, gk932066|Substitution|Missense|Coding_exon, gk557132|Substitution|Missense|Coding_exon, gk964032|Tandem_duplication|N.A.|Coding_exon, gk964033|Tandem_duplication|N.A.|Coding_exon, gk964518|Tandem_duplication|N.A.|Coding_exon	akir-1(Physical)		N.A.	N.A.		N.A.	Is predicted to have protein dimerization activity.		4.6875	1.875	9.0625	5.3125	10.4688	5.3125	7.34375	9.375	0.46875	5.15625	5.46875	2.65625	9.53125	4.84375	4.375	2.5	3.90625	2.96875	2.34375	2.34375
WBGene00017269	F08F8.4	III:7357663-7359095	F08F8.4	Q19206	Q19206												0.0802497	1.91535	0.127564	0.720972	0.869118	2.90403	4.06828	3.22141	3.30021	3.44395	2.7509	1.07358				0.302031	1.91535	1.5982	0.206159	0.3927	2.90403	4.06828	3.22141	2.96393	1.92849	3.42793	1.22516	1			-0.0461126	1.91535	0.0430515	0.835628	0.901235	3.30021	3.44395	2.7509	3.03051	3.25138	3.67026	0.954072	1			-0.267894	1.91535	1.28743	0.256523	0.647119	3.03051	3.25138	3.67026	2.96393	1.92849	3.42793	1.19612								1			-0.353752	1.91535	2.50766	0.113294	0.213131	2.56906	3.45139	2.53162	3.76811	3.4487	3.85889	0.772146		1			0.0693426	1.91535	0.0837269	0.772309	0.823548	2.56906	3.45139	2.53162	2.96393	1.92849	3.42793	1.02785	1		0.155201	1.91535	0.497361	0.480662	0.606985	3.76811	3.4487	3.85889	3.03051	3.25138	3.67026	1.1129	1	314		Gon						0		1	82	82	314	0	26.1146	26.1146		0.1437		-25.205		44.2938	69.5333		5.55223	177.166	10.0056	17.5742	5.49315	0.901209	8.93732		0.0252285	3.65564	0.046403	0.0844689	0.0249534	0.00401021	0.0412442		397.939		191.679	0	4.80655	0	11.0872	7.60249	0	5.35187	0	5.49315	8.93732	8.66791	0	0	28.1196	16.8061	6.42228	0	0	2.2987	0	0	31.3288	0	49.4185	17.275	2.64533		CELE_F08F8.4	F08F8.4.1	CEOP3428	TF314027	NM_066224.3	NP_498625.1	III -0.748930	lysosome morphology variant	lethal, sterile	tm5441|Deletion|N.A.|Coding_exon, gk178263|Substitution|Missense|Coding_exon, gk569352|Substitution|N.A.|N.A., gk402544|Substitution|N.A.|N.A., gk398267|Substitution|N.A.|N.A., gk932555|Substitution|Missense|Coding_exon, gk758014|Substitution|Missense|Coding_exon, gk934253|Substitution|Missense|Coding_exon, gk963887|Tandem_duplication|N.A.|Coding_exon, gk964518|Tandem_duplication|N.A.|Coding_exon	N.A.		N.A.	ENSG00000171320 | Inparanoid;PhylomeDB;Roundup;TreeFam, ENSG00000141446 | PhylomeDB;Roundup;TreeFam		N.A.	Is an ortholog of human ESCO2 (establishment of sister chromatid cohesion N-acetyltransferase 2). Is predicted to have acetyltransferase activity.		7.96178	2.2293	10.1911	8.9172	7.00637	6.05096	5.73248	7.00637	1.59236	4.77707	5.09554	2.54777	6.36943	3.82166	5.73248	2.86624	2.2293	4.4586	3.18471	2.2293			1
WBGene00011142	bud-13	III:8966054-8967727	R08D7.1	P30640	P30640												0.165973	3.9378	1.00006	0.317296	0.573341	11.0333	11.8366	10.434	11.1309	9.70504	8.64397	1.12972				0.172076	3.9378	1.02505	0.311325	0.518563	11.0333	11.8366	10.434	12.9423	7.33072	10.0748	1.09741	1			-0.289115	3.9378	3.07523	0.0794935	0.179691	11.1309	9.70504	8.64397	12.1388	11.5395	12.6132	0.812307	1			-0.295218	3.9378	3.0646	0.0800151	0.414644	12.1388	11.5395	12.6132	12.9423	7.33072	10.0748	1.19586								1			0.0185575	3.9378	0.0124916	0.911009	0.948917	9.68927	8.74929	9.87339	11.1391	8.99829	8.40025	0.992093		1			-0.0391714	3.9378	0.0531676	0.81764	0.861315	9.68927	8.74929	9.87339	12.9423	7.33072	10.0748	0.932917	1		-0.352946	3.9378	4.58358	0.0322797	0.0735701	11.1391	8.99829	8.40025	12.1388	11.5395	12.6132	0.786343	1	458		Gon						26.2009		2	376	342	458	7.42358	74.6725	82.0961		0.9857		-8.052		92.368	79.607		29.4792	261.417	28.9842	21.7364	17.1171	34.1814	27.3121		0.0754428	1.6461	0.0740822	0.0545468	0.0424625	0.0885423	0.0695113		1030.53		281.644	26.7503	53.3307	47.1459	34.2541	19.6226	6.06175	36.3556	40.22	17.1171	27.3121	11.5827	71.3767	0	23.6335	42.8443	35.1593	32.5274	18.4502	13.5446	100.414	0	56.4254	2.44753	7.20155	22.0831	3.02168		CELE_R08D7.1	R08D7.1.1	N.A.	TF315331	NM_066581.4	NP_498982.1	III 0.053339	diplotene progression during oogenesis variant, embryonic lethal, exploded through vulva, germ cell compartment expansion variant, germ cell compartment multinucleate, germ cell partition morphology variant, gonad morphology variant, high incidence male progeny, larval arrest, larval lethal, locomotion variant, maternal sterile, meiosis variant, oocyte number decreased, pachytene region organization variant, pattern of transgene expression variant, protruding vulva, rachis morphology variant, rachis narrow, receptor mediated endocytosis defective, reduced brood size, sterile, sterile progeny, transgene subcellular localization variant	N.A.	gk944410|Insertion|N.A.|N.A., gk181160|Substitution|Missense|Coding_exon, gk181161|Substitution|Missense|Coding_exon, gk181162|Substitution|Missense|Coding_exon, gk181163|Substitution|Missense|Coding_exon, gk181164|Substitution|Missense|Coding_exon, gk181165|Substitution|Missense|Coding_exon, gk181166|Substitution|Missense|Coding_exon, gk623676|Substitution|Missense|Coding_exon, gk589351|Substitution|Missense|Coding_exon, gk393085|Substitution|Missense|Coding_exon, gk408384|Substitution|Missense|Coding_exon, gk835647|Substitution|Missense|Coding_exon, gk835043|Substitution|Missense|Coding_exon, gk866797|Substitution|Missense|Coding_exon, gk427001|Substitution|Missense|Coding_exon, gk646709|Substitution|Missense|Coding_exon, gk417166|Substitution|Missense|Coding_exon, h6604|Substitution|Missense|Coding_exon, gk963887|Tandem_duplication|N.A.|Coding_exon, gk964518|Tandem_duplication|N.A.|Coding_exon	rbmx-2(Physical)		N.A.	ENSG00000137656 | OMA;Roundup;TreeFam;PhylomeDB;OrthoFinder;Hieranoid;OrthoInspector;Inparanoid;Panther;EnsEMBL-Compara;ParaSite-Compara		N.A.	Is an ortholog of human BUD13 (BUD13 homolog). Human BUD13 exhibits RNA binding activity. Is predicted to encode a protein with the following domain: Bud13.		12.2271	1.96507	12.2271	9.38865	8.73362	3.27511	2.83843	3.93013	0.436681	1.74672	6.76856	2.18341	10.0437	3.49345	4.58515	2.40175	8.0786	3.93013	1.74672	0			1
WBGene00011189	R10D12.8	V:13950718-13953291	R10D12.8	P92010	P92010												-0.211224	2.01516	0.445513	0.504474	0.730363	1.01076	2.12619	2.64939	2.36294	2.46586	1.70836	0.885145				0.110202	2.01516	0.114068	0.73556	0.858674	1.01076	2.12619	2.64939	2.11448	1.20297	2.02402	1.08329	1			0.0620341	2.01516	0.0397369	0.841996	0.905396	2.36294	2.46586	1.70836	1.94381	2.60785	1.83566	1.02346	1			-0.259392	2.01516	0.643968	0.422277	0.775371	1.94381	2.60785	1.83566	2.11448	1.20297	2.02402	1.1958								1			0.451857	2.01516	2.08703	0.148555	0.263735	2.31712	2.32793	2.64342	1.52945	2.31753	1.59164	1.34013		1			0.482252	2.01516	2.24168	0.134335	0.18879	2.31712	2.32793	2.64342	2.11448	1.20297	2.02402	1.36451	1		-0.228998	2.01516	0.53789	0.463309	0.591377	1.52945	2.31753	1.59164	1.94381	2.60785	1.83566	0.851471	1	588		Ubiq-low						0		1	65	35	588	5.10204	5.95238	11.0544		0.0061		-20.966		12.1371	28.6883		12.8718	2.98791	5.81674	13.2102	3.80308	20.8652	14.4799		0.210451	0.0420554	0.0852668	0.217185	0.0541505	0.392428	0.243134		292.672		0	37.7954	1.65478	0	7.2055	4.03945	15.8458	18.0055	0	3.80308	14.4799	10.6975	41.7912	3.97084	9.433	10.1817	20.33	9.81451	0	12.2309	19.7808	0	42.0704	0	7.11582	2.42628	0		CELE_R10D12.8	R10D12.8.1	N.A.	TF352187	NM_074062.3	NP_506463.1	V 5.841462	transgene expression increased	N.A.	gk959957|Deletion|N.A.|Coding_exon, gk962559|Deletion|N.A.|Coding_exon, tm8826|Deletion|N.A.|Coding_exon, otn16587|Substitution|Missense|Coding_exon, gk252742|Substitution|Missense|Coding_exon, gk252744|Substitution|Missense|Coding_exon, gk613998|Substitution|Missense|Coding_exon, gk642377|Substitution|Missense|Coding_exon, gk747162|Substitution|Missense|Coding_exon, gk328846|Substitution|Missense|Coding_exon, gk838400|Substitution|Missense|Coding_exon, gk733214|Substitution|Missense|Coding_exon, gk652077|Substitution|Missense|Coding_exon, gk605886|Substitution|Missense|Coding_exon, gk708438|Substitution|Missense|Coding_exon, gk416384|Substitution|Missense|Coding_exon, gk733852|Substitution|Missense|Coding_exon, gk391227|Substitution|Missense|Coding_exon, gk798816|Substitution|Missense|Coding_exon, gk962861|Tandem_duplication|N.A.|Coding_exon, gk963271|Tandem_duplication|N.A.|Coding_exon, gk963301|Tandem_duplication|N.A.|Coding_exon, gk963706|Tandem_duplication|N.A.|Coding_exon, gk964458|Tandem_duplication|N.A.|Coding_exon, gk964459|Tandem_duplication|N.A.|Coding_exon	cdc-48.2(Genetic), ckb-2(Regulatory)		N.A.	N.A.		N.A.	Is enriched in the germ line\; the intestine\; and the nervous system based on tiling array\; RNA-seq\; and microarray studies. Is affected by several genes including daf-2\; hsf-1\; and sir-2.1 based on RNA-seq and microarray studies. Is affected by eleven chemicals including D-glucose\; Alovudine\; and Zidovudine based on RNA-seq and microarray studies. Is predicted to encode a protein with the following domains: BTB\/POZ domain and SKP1\/BTB\/POZ domain superfamily.		4.2517	3.06122	10.034	4.93197	6.29252	4.59184	7.31293	8.84354	2.04082	8.5034	3.40136	3.23129	6.46259	4.93197	6.80272	3.23129	3.91156	3.7415	1.53061	2.89116
WBGene00022885	ZK1248.19	II:5838663-5839414	ZK1248.19	Q7JPD8	Q7JPD8												-0.173951	1.59192	0.678113	0.410237	0.657686	3.01798	5.01236	3.98961	3.75489	5.26043	4.2496	0.906146				-0.107865	1.59192	0.227513	0.633374	0.792508	3.01798	5.01236	3.98961	3.47577	3.96596	5.59219	0.922205	1			-0.211041	1.59192	1.08569	0.297428	0.464179	3.75489	5.26043	4.2496	4.65822	4.96217	5.96405	0.851164	1			-0.277127	1.59192	1.62366	0.202582	0.591446	4.65822	4.96217	5.96405	3.47577	3.96596	5.59219	1.19568								1			0.260051	1.59192	1.58051	0.208688	0.341737	3.69074	4.54354	5.63881	2.89934	4.27355	4.64187	1.17422		1			0.124337	1.59192	0.318434	0.57255	0.646533	3.69074	4.54354	5.63881	3.47577	3.96596	5.59219	1.06438	1		-0.412841	1.59192	4.10395	0.0427831	0.0925123	2.89934	4.27355	4.64187	4.65822	4.96217	5.96405	0.758113	1	172		Ubiq-low						19.186		0	22	0	172	12.7907	0	12.7907		0.0057		-31.873		37.3053	68.2535		0	11.585	1.72002	2.68006	1.06898	4.52022	0		0	1.15974	0.0866323	0.141845	0.0521321	0.265052	0		56.6004		12.6045	3.80789	1.84652	0	2.56715	0	0	15.7555	0	1.06898	0	0	8.81166	0	0	0	2.26599	0	0	2.88699	0	0	1.45165	0	0	3.5336	0		CELE_ZK1248.19	ZK1248.19.1	CEOP2228	TF314533	NM_001027326.1	NP_001022497.1	II -0.868866	N.A.	lethal, sterile	gk963053|Deletion|N.A.|Coding_exon, tm10442|Deletion|N.A.|Coding_exon, cxTi5936|Insertion|N.A.|Coding_exon, gk143742|Substitution|Missense|Coding_exon, gk594288|Substitution|Missense|Coding_exon, gk963644|Tandem_duplication|N.A.|Coding_exon, gk963801|Tandem_duplication|N.A.|Coding_exon, gk964349|Tandem_duplication|N.A.|Coding_exon	N.A.		N.A.	ENSG00000162441 | OMA;Roundup;TreeFam;PhylomeDB;OrthoFinder;Hieranoid;OrthoInspector;Inparanoid;Panther;EnsEMBL-Compara;ParaSite-Compara		N.A.	Is an ortholog of human LZIC (leucine zipper and CTNNBIP1 domain containing). Is predicted to have beta-catenin binding activity.		8.13953	0.581395	6.97674	5.81395	13.3721	2.90698	6.97674	13.3721	0	3.48837	6.39535	2.32558	2.90698	6.97674	4.65116	5.23256	1.74419	4.65116	3.48837	0
WBGene00012953	fbxa-216	I:11901660-11903310	Y47H9C.10	Q9XWD4	Q9XWD4												0.152845	0.982148	0.400326	0.526921	0.747063	1.83841	1.40019	1.39123	1.7556	1.20288	1.16915	1.12167				0.631806	0.982148	5.46037	0.0194525	0.0666915	1.83841	1.40019	1.39123	0.962076	0.929983	1.03826	1.57997	1			0.222509	0.982148	0.836272	0.360465	0.527619	1.7556	1.20288	1.16915	0.952624	1.21474	1.33612	1.17815	1			-0.256452	0.982148	0.885855	0.346603	0.720205	0.952624	1.21474	1.33612	0.962076	0.929983	1.03826	1.19559								1			-0.232161	0.982148	0.92727	0.335573	0.487009	1.57288	1.15568	0.974855	1.91371	1.39616	1.09905	0.839983		1			0.329882	0.982148	1.45823	0.227211	0.296786	1.57288	1.15568	0.974855	0.962076	0.929983	1.03826	1.26383	1		0.305591	0.982148	1.60772	0.204813	0.32003	1.91371	1.39616	1.09905	0.952624	1.21474	1.33612	1.25844	1	413		Ubiq-low						10.6538		0	34	0	413	8.23245	0	8.23245		0.0087		-21.259		29.214	48.7816		2.90044	34.0028	9.54382	8.06588	5.55151	5.48037	43.0382		0.0274448	0.455923	0.0963641	0.0802439	0.0538818	0.0531545	0.656622		390.132		32.9943	0.603879	8.48363	0	12.3	3.65176	12.1569	5.7501	17.0664	5.55151	43.0382	47.2613	0	0	8.93279	22.684	38.1277	0	13.7363	13.9787	19.7808	0	52.0158	0	0	32.0177	0		CELE_Y47H9C.10	Y47H9C.10.1	CEOP1919	TF322006	NM_060618.3	NP_493019.3	I 12.909880	N.A.	N.A.	otn18675|Substitution|Missense|Coding_exon, snx143|Substitution|Missense|Coding_exon, snx2012|Substitution|Missense|Coding_exon, snx3843|Substitution|Missense|Coding_exon, gk123767|Substitution|N.A.|Coding_exon, gk817922|Substitution|Missense|Coding_exon, gk601790|Substitution|Missense|Coding_exon, gk657727|Substitution|Missense|Coding_exon, gk694578|Substitution|Missense|Coding_exon, gk787088|Substitution|Missense|Coding_exon, gk338323|Substitution|Missense|Coding_exon, gk696050|Substitution|N.A.|N.A., gk469167|Substitution|N.A.|N.A., gk962706|Tandem_duplication|N.A.|Coding_exon, gk962859|Tandem_duplication|N.A.|Coding_exon, gk963444|Tandem_duplication|N.A.|Coding_exon, gk963445|Tandem_duplication|N.A.|Coding_exon, gk963849|Tandem_duplication|N.A.|Coding_exon, gk963906|Tandem_duplication|N.A.|Coding_exon, gk964175|Tandem_duplication|N.A.|Coding_exon	lin-10(Physical)		N.A.	N.A.		N.A.	Is enriched in the OLL\; the PLM\; and the PVD based on microarray\; tiling array\; and RNA-seq studies. Is affected by several genes including hsf-1\; clk-1\; and eat-2 based on microarray and RNA-seq studies. Is affected by six chemicals including Rotenone\; Alovudine\; and Humic Substances based on RNA-seq and microarray studies. Is predicted to encode a protein with the following domains: F-box domain\; Domain of unknown function DUF38, Caenorhabditis species\; F-box A protein FB155\/FB224\; and Mos1 transposase, HTH domain.		4.35835	2.17918	9.4431	8.47458	8.23245	4.84262	5.81114	7.02179	1.21065	7.02179	5.56901	4.60048	5.81114	6.05327	5.08475	1.45278	3.63196	5.32688	2.42131	1.45278
WBGene00011850	T20B3.1	V:16815561-16820630	T20B3.1	Q9XUN8, A0A486WVT5	A0A486WVT5												-0.138105	6.3301	0.515061	0.472956	0.707465	32.2094	29.9751	34.2303	33.0634	35.6256	35.8337	0.922429				-0.218691	6.3301	1.28135	0.257648	0.457196	32.2094	29.9751	34.2303	40.3862	28.5294	44.5777	0.849519	1			-0.361596	6.3301	3.52846	0.0603238	0.145707	33.0634	35.6256	35.8337	55.9025	39.7017	40.079	0.770344	1			-0.281011	6.3301	2.11962	0.145423	0.526659	55.9025	39.7017	40.079	40.3862	28.5294	44.5777	1.19552								1			-0.280395	6.3301	2.13132	0.144316	0.257726	32.0419	45.7092	43.1969	48.6422	51.5242	49.0115	0.810763		1			0.139741	6.3301	0.522792	0.469653	0.547455	32.0419	45.7092	43.1969	40.3862	28.5294	44.5777	1.06568	1		0.139126	6.3301	0.525114	0.468668	0.595957	48.6422	51.5242	49.0115	55.9025	39.7017	40.079	1.09946	1	608		Ubiq-low						0		0	16	0	608	2.63158	0	2.63158		0.0585		-12.067		21.9135	20.8155		14.7131	1.85931	16.0903	1.11102	0.89584	51.0282	57.4806		0.11453	0.0131568	0.126608	0.00782035	0.0062962	0.55375	0.670736		611.988		1.6424	4.80716	3.26239	0	5.38537	37.1133	0	2.25134	5.41161	0.89584	57.4806	0	0	0	0	0	6.36798	0	5.72082	79.9048	0	0	5.53189	40.5044	355.708	0	0		CELE_T20B3.1	T20B3.1b.1, T20B3.1a.1	N.A.	N.A.	NM_074844.3	NP_507245.1	V 11.194380	N.A.	N.A.	gk963304|Deletion|N.A.|Coding_exon, gk964050|Deletion|N.A.|Coding_exon, gk258883|Substitution|Missense|Coding_exon, gk258884|Substitution|Missense|Coding_exon, gk258886|Substitution|Missense|Coding_exon, gk258889|Substitution|Missense|Coding_exon, gk258890|Substitution|Missense|Coding_exon, gk258895|Substitution|Missense|Coding_exon, gk669261|Substitution|Missense|Coding_exon, gk630766|Substitution|Missense|Coding_exon, gk721735|Substitution|Missense|Coding_exon, gk889484|Substitution|Missense|Coding_exon, gk934847|Substitution|Missense|Coding_exon, gk872710|Substitution|Missense|Coding_exon, gk594022|Substitution|Missense|Coding_exon, gk316486|Substitution|Missense|Coding_exon, gk550244|Substitution|Missense|Coding_exon, gk335675|Substitution|Missense|Coding_exon, gk849611|Substitution|Missense|Coding_exon, gk849612|Substitution|Missense|Coding_exon, gk888317|Substitution|Missense|Coding_exon, gk719376|Substitution|Missense|Coding_exon, gk683295|Substitution|Missense|Coding_exon, gk452489|Substitution|Missense|Coding_exon, gk344767|Substitution|N.A.|N.A., gk963271|Tandem_duplication|N.A.|Coding_exon, gk963489|Tandem_duplication|N.A.|Coding_exon, gk963587|Tandem_duplication|N.A.|Coding_exon, gk963588|Tandem_duplication|N.A.|Coding_exon	ccar-1(Physical)		N.A.	ENSG00000005469 | OMA;TreeFam;PhylomeDB;OrthoFinder;Hieranoid;OrthoInspector;Inparanoid;Panther;EnsEMBL-Compara;ParaSite-Compara		N.A.	Is an ortholog of human CROT (carnitine O-octanoyltransferase). Is predicted to have carnitine O-octanoyltransferase activity.		5.92105	3.28947	5.59211	7.23684	5.26316	6.25	3.94737	8.71711	2.46711	5.09868	7.23684	3.125	7.73026	5.92105	4.44079	4.27632	3.45395	5.75658	2.30263	1.97368
WBGene00019013	tofu-4	I:4824996-4826639	F57C9.7	O01819	O01819												-0.370464	0.614103	1.37625	0.240741	0.493142	0.611685	0.517901	0.748222	1.03949	0.609344	0.808837	0.76406				-0.446401	0.614103	1.78253	0.181839	0.360909	0.611685	0.517901	0.748222	0.537441	0.664697	1.27258	0.758796	1			-0.270424	0.614103	0.839768	0.359463	0.526906	1.03949	0.609344	0.808837	1.16813	0.868971	0.920871	0.830863	1			-0.194487	0.614103	0.380114	0.537542	0.834049	1.16813	0.868971	0.920871	0.537441	0.664697	1.27258	1.19528								1			0.570391	0.614103	4.06039	0.0439005	0.100314	2.01601	1.16063	1.20939	1.43836	0.699995	0.883725	1.45133		1			0.763251	0.614103	6.10241	0.0134998	0.0245975	2.01601	1.16063	1.20939	0.537441	0.664697	1.27258	1.77234	1		-0.00162719	0.614103	3.4366e-05	0.995323	0.996522	1.43836	0.699995	0.883725	1.16813	0.868971	0.920871	1.02167	1	412		Gon						9.95146		2	344	342	412	0.485437	83.0097	83.4951		0.7764		-6.957		81.9234	67.6124		0.805246	92.6162	0.0746293	0.285576	0.681993	0.585793	0		0.00854426	38.0629	0.000785781	0.00301355	0.007227	0.00620126	0		113.786		101.407	0	0	0	0.111385	0	0.741655	0	0	0.681993	0	0	0	0	0	7.65582	1.69404	0	0	1.49417	0	0	0	0	0	0	0		CELE_F57C9.7	F57C9.7.1	N.A.	N.A.	NM_059056.1	NP_491457.1	I -0.719113	N.A.	21U RNA expression variant	tm6157|Deletion|N.A.|Coding_exon, ttTi7661|Insertion|N.A.|Coding_exon, ttTi14163|Insertion|N.A.|Coding_exon, ttTi14164|Insertion|N.A.|Coding_exon, gk939713|Insertion|N.A.|N.A., gk109993|Substitution|N.A.|N.A., gk109994|Substitution|N.A.|N.A., gk109995|Substitution|Missense|Coding_exon, gk109997|Substitution|Missense|Coding_exon, gk921529|Substitution|Missense|Coding_exon, gk643542|Substitution|Missense|Coding_exon, gk835361|Substitution|Missense|Coding_exon, gk391883|Substitution|Missense|Coding_exon, gk962706|Tandem_duplication|N.A.|Coding_exon, gk963902|Tandem_duplication|N.A.|Coding_exon, gk964070|Tandem_duplication|N.A.|Coding_exon	prde-1(Physical), frm-1(Physical), kin-3(Physical)		N.A.	N.A.		N.A.	Is enriched in the germ line based on RNA-seq studies. Is affected by several genes including daf-2\; dpy-10\; and elt-2 based on microarray and RNA-seq studies. Is affected by eleven chemicals including Zidovudine\; Psoralens\; and allantoin based on RNA-seq and microarray studies.		6.79612	1.94175	8.25243	9.46602	10.9223	5.09709	5.58252	5.09709	0.485437	3.15534	5.09709	2.91262	10.6796	4.85437	4.12621	4.61165	4.85437	3.15534	2.18447	0.728155			1
WBGene00000056	acr-17	V:2608652-2615262	F53E10.2	A0A0M7RDU0, A0A0M7RFG1, A0A0M7REC3, Q6F6K3	Q6F6K3												-0.131332	2.54442	0.577849	0.447157	0.686725	2.43481	2.60876	2.30743	2.50429	2.96731	2.45222	0.927709				0.37857	2.54442	4.10037	0.0428738	0.124129	2.43481	2.60876	2.30743	1.42303	1.95748	2.22564	1.31124	1			0.255943	2.54442	2.23226	0.135156	0.266947	2.50429	2.96731	2.45222	2.36733	2.01428	2.31786	1.18275	1			-0.253958	2.54442	1.87168	0.171283	0.558972	2.36733	2.01428	2.31786	1.42303	1.95748	2.22564	1.19502								1			-0.0933564	2.54442	0.303683	0.581583	0.714257	2.74162	2.69549	2.38556	2.60416	2.92353	2.94887	0.92286		1			0.496371	2.54442	7.22138	0.00720404	0.013918	2.74162	2.69549	2.38556	1.42303	1.95748	2.22564	1.39537	1		0.335769	2.54442	3.88605	0.0486889	0.102889	2.60416	2.92353	2.94887	2.36733	2.01428	2.31786	1.26526	1			N								1	87	63	515	4.66019	12.233	16.8932									27.3142	1.66637	0.670844	1.22463	0.0590807	0	0		7.54342	0.0569335	0.0221662	0.0412188	0.00191348	0	0		350.211		1.79219	0	1.26308	8.81234	0	0.881984	0	5.52975	2.11097	0.0590807	0	0	0	0	34.2311	0	0.721804	149.35	0	0	144.961	0	0.498804	0	0	0	0		CELE_F53E10.2	F53E10.2a, F53E10.2c, F53E10.2d, F53E10.2e, F53E10.2f, F53E10.2b.1, F53E10.2g.1, F53E10.2h.1, F53E10.2i.1	N.A.	N.A.	NM_001316804.1, NM_001028790.3, NR_133608.1, NM_001316803.1, NR_133607.1, NM_001316802.1, NR_133609.1, NR_133610.1, NR_133611.1	NP_001303732.1, NP_001023961.1, NP_001303733.1, NP_001303731.1	V -13.663950	N.A.	N.A.	gk228961|Substitution|Missense|Coding_exon, gk228971|Substitution|Missense|Coding_exon, gk415725|Substitution|Missense|Coding_exon, gk629053|Substitution|Missense|Coding_exon, gk777638|Substitution|Missense|Coding_exon, gk602993|Substitution|Missense|Coding_exon, gk804825|Substitution|N.A.|Coding_exon, gk333024|Substitution|N.A.|Coding_exon, gk739642|Substitution|Missense|Coding_exon, gk962688|Tandem_duplication|N.A.|Coding_exon, gk962689|Tandem_duplication|N.A.|Coding_exon, gk963027|Tandem_duplication|N.A.|Coding_exon, gk963301|Tandem_duplication|N.A.|Coding_exon, gk963553|Tandem_duplication|N.A.|Coding_exon, gk963591|Tandem_duplication|N.A.|Coding_exon, gk963769|Tandem_duplication|N.A.|Coding_exon, gk963850|Tandem_duplication|N.A.|Coding_exon, gk964259|Tandem_duplication|N.A.|Coding_exon	N.A.		N.A.	ENSG00000186919 | Panther;EnsEMBL-Compara, ENSG00000166736 | Panther;EnsEMBL-Compara, ENSG00000178084 | Panther;EnsEMBL-Compara, ENSG00000186090 | Panther;EnsEMBL-Compara, ENSG00000149305 | Panther;EnsEMBL-Compara		N.A.	Is an ortholog of several human genes including HTR3A (5-hydroxytryptamine receptor 3A)\; HTR3C (5-hydroxytryptamine receptor 3C)\; and ZACN (zinc activated ion channel). Is predicted to contribute to extracellular ligand-gated ion channel activity.																												1
WBGene00044436	Y47G6A.31	I:3603338-3604514	Y47G6A.31	Q4W5S1	Q4W5S1												0.106188	-0.354866	0.0658898	0.797418	0.910326	0.796245	1.6685	0.705143	0.616811	1.53991	0.724656	1.10013				-0.392413	-0.354866	0.830793	0.362043	0.568408	0.796245	1.6685	0.705143	1.46769	1.2646	1.40983	0.765281	1			-0.741715	-0.354866	3.49599	0.0615175	0.147731	0.616811	1.53991	0.724656	0.997107	1.82119	2.13106	0.582172	1			-0.243114	-0.354866	0.351747	0.553126	0.843106	0.997107	1.82119	2.13106	1.46769	1.2646	1.40983	1.19488								1			-0.718811	-0.354866	1.94387	0.163249	0.28324	0.317547	0.136726	0.345999	0.311408	0.396749	0.707918	0.565133		1	3139	down	-2.27437	-0.354866	21.1265	4.29951e-06	1.3949e-05	0.317547	0.136726	0.345999	1.46769	1.2646	1.40983	0.193203	1		-1.79867	-0.354866	17.9072	2.31937e-05	0.000129971	0.311408	0.396749	0.707918	0.997107	1.82119	2.13106	0.286113	1	212		Ubiq-low						12.2642		1	138	132	212	2.83019	62.2642	65.0943		0.0296		-30.241		24.5763	63.1884		0.18947	1.25299	0	0	0.0275615	0	0		0.14796	5.77331	0	0	0.0191073	0	0		3.42324		1.32231	0	0	0	0	0	0	0	0	0.0275615	0	0	0	0	0	2.07337	0	0	0	0	0	0	0	0	0	0	0		CELE_Y47G6A.31	Y47G6A.31.1	CEOP1905	TF322742	NM_001026596.1	NP_001021767.1	I -3.157665	embryonic lethal	N.A.	tm6564|Deletion|N.A.|Coding_exon, otn13934|Substitution|Missense|Coding_exon, gk107546|Substitution|Missense|Coding_exon, gk878421|Substitution|Missense|Coding_exon, gk809580|Substitution|N.A.|N.A., gk963902|Tandem_duplication|N.A.|Coding_exon, gk964159|Tandem_duplication|N.A.|Coding_exon	N.A.		N.A.	N.A.		N.A.	Is enriched in the DA neuron\; the VA neuron\; and the germ line based on tiling array and RNA-seq studies. Is affected by several genes including clk-1\; fog-2\; and pgl-1 based on RNA-seq and microarray studies. Is affected by eight chemicals including hydrogen sulfide\; Rotenone\; and Alovudine based on microarray and RNA-seq studies. Is predicted to encode a protein with the following domains: Zinc finger, RING-type and Zinc finger, RING\/FYVE\/PHD-type.		2.83019	3.30189	6.60377	7.07547	7.54717	6.13208	6.60377	9.43396	0.943396	6.13208	4.71698	3.30189	7.54717	3.30189	3.77358	2.83019	3.30189	3.30189	3.77358	7.54717
WBGene00011308	pnn-1	V:12971110-12973260	R186.7	Q95ZQ5	Q95ZQ5												-0.196013	5.49868	1.74303	0.186755	0.425873	25.181	35.7027	33.6945	36.981	37.0604	32.9448	0.884022				0.0146731	5.49868	0.00956438	0.922093	0.964653	25.181	35.7027	33.6945	31.7579	29.8006	32.8224	1.00209	1			-0.0620724	5.49868	0.176733	0.674196	0.790876	36.981	37.0604	32.9448	37.4271	36.645	38.6993	0.948699	1			-0.272758	5.49868	3.33542	0.0678029	0.386662	37.4271	36.645	38.6993	31.7579	29.8006	32.8224	1.19485								1			-0.36061	5.49868	5.89551	0.0151795	0.0414719	26.9054	26.3987	26.8754	37.1035	37.289	30.1776	0.766752		1			-0.195752	5.49868	1.70268	0.191937	0.256766	26.9054	26.3987	26.8754	31.7579	29.8006	32.8224	0.84953	1		-0.107901	5.49868	0.533891	0.464976	0.592525	37.1035	37.289	30.1776	37.4271	36.645	38.6993	0.927275	1	359		Ubiq-Med						21.4485		2	259	251	359	2.22841	69.9164	72.1448		0.1721		-24.447		75.2076	78.875		96.784	223.111	49.3333	81.2076	29.1201	71.6375	78.5856		0.181585	0.548632	0.0849921	0.148035	0.0484803	0.12835	0.142573		2220.98		235.401	20.477	56.4529	34.5308	65.6286	14.72	70.6813	70.6119	153.4	29.1201	78.5856	42.4452	78.4635	39.6403	109.563	94.0674	128.17	115.42	114.515	53.968	158.124	65.7978	97.2283	42.517	106.624	107.869	36.9559		CELE_R186.7	R186.7.1	CEOP5380	TF331859	NM_073846.4	NP_506247.1	V 4.775290	N.A.	N.A.	ok1872|Deletion|N.A.|Coding_exon, gk250690|Substitution|Missense|Coding_exon, gk250691|Substitution|Missense|Coding_exon, gk250692|Substitution|Missense|Coding_exon, gk250694|Substitution|N.A.|N.A., gk402158|Substitution|Missense|Coding_exon, gk608827|Substitution|Missense|Coding_exon, gk440921|Substitution|Missense|Coding_exon, gk313738|Substitution|Missense|Coding_exon, gk828622|Substitution|N.A.|N.A., gk963271|Tandem_duplication|N.A.|Coding_exon, gk963301|Tandem_duplication|N.A.|Coding_exon, gk964458|Tandem_duplication|N.A.|Coding_exon, gk964459|Tandem_duplication|N.A.|Coding_exon	pas-7(Physical)		N.A.	ENSG00000100941 | Roundup;TreeFam;PhylomeDB;OrthoFinder;Inparanoid;Panther;ParaSite-Compara		N.A.	Is an ortholog of human PNN (pinin, desmosome associated protein). Is predicted to encode a protein with the following domains: Pinin\/SDK\/MemA protein and Pinin.		8.91365	1.94986	11.9777	9.7493	15.3203	4.73538	4.17827	7.52089	0.835655	1.67131	4.17827	1.39276	4.73538	5.57103	3.62117	6.12813	2.50696	3.62117	1.39276	0
WBGene00008227	C50B8.5	V:13580968-13584678	C50B8.5	G5EFR2	G5EFR2												-0.263697	3.08344	2.57427	0.108614	0.305869	10.0727	10.6342	11.3501	13.6764	11.3594	13.0062	0.842675				0.121869	3.08344	0.493421	0.482405	0.680766	10.0727	10.6342	11.3501	10.019	8.26084	11.6094	1.07253	1			0.114041	3.08344	0.498767	0.480042	0.638473	13.6764	11.3594	13.0062	12.1376	9.50194	14.0726	1.06524	1			-0.271525	3.08344	2.52931	0.111749	0.480237	12.1376	9.50194	14.0726	10.019	8.26084	11.6094	1.19482								1			0.259342	3.08344	2.549	0.110364	0.208939	11.2138	13.6701	12.8434	9.54184	10.1494	12.488	1.17241		1			0.385065	3.08344	5.06967	0.0243481	0.0416894	11.2138	13.6701	12.8434	10.019	8.26084	11.6094	1.26224	1		-0.145802	3.08344	0.80707	0.368988	0.499551	9.54184	10.1494	12.488	12.1376	9.50194	14.0726	0.901074	1	191		Ubiq-low						29.3194		2	133	129	191	2.09424	67.5393	69.6335		0.0154		-5.767		25.3132	48.2609		14.1724	0	0	8.31036	0.180724	4.79515	30.3357		0.324893	0	0	0.16794	0.00313683	0.0904759	1.10477		118.514		0	1.37633	0	44.0934	0	0	13.5027	3.21362	0	0.180724	30.3357	0	0	0	13.5811	0	0	0	0	12.2309	0	0	0	0	0	0	0		CELE_C50B8.5	C50B8.5.1	N.A.	TF317689	NM_073963.3	NP_506364.2	V 5.463599	N.A.	N.A.	gk251949|Substitution|N.A.|Coding_exon, gk251951|Substitution|Missense|Coding_exon, gk251952|Substitution|N.A.|Coding_exon, gk731066|Substitution|N.A.|N.A., gk700359|Substitution|Missense|Coding_exon, gk580831|Substitution|Missense|Coding_exon, gk354541|Substitution|Missense|Coding_exon, gk852240|Substitution|Missense|Coding_exon, gk963271|Tandem_duplication|N.A.|Coding_exon, gk963301|Tandem_duplication|N.A.|Coding_exon, gk963706|Tandem_duplication|N.A.|Coding_exon, gk964026|Tandem_duplication|N.A.|Coding_exon, gk964458|Tandem_duplication|N.A.|Coding_exon, gk964459|Tandem_duplication|N.A.|Coding_exon	N.A.		N.A.	N.A.		N.A.	Is enriched in dopaminergic neurons\; the ASER\; and the intestine based on tiling array\; RNA-seq\; and microarray studies. Is affected by several genes including daf-16\; npr-1\; and pgl-1 based on RNA-seq and microarray studies. Is affected by six chemicals including stavudine\; Zidovudine\; and Psoralens based on RNA-seq and microarray studies.		4.18848	1.57068	2.09424	8.37696	6.80628	9.42408	4.71204	12.5654	1.57068	3.14136	2.6178	8.90052	5.2356	3.66492	7.8534	5.2356	2.6178	6.28272	3.14136	0
WBGene00022113	Y71F9AL.8	I:2878578-2880875	Y71F9AL.8	Q9N4I2	Q9N4I2												-0.718099	1.77537	14.0416	0.000178812	0.00286013	2.36501	2.24776	1.85642	4.30325	2.73332	3.65099	0.605301				-0.599204	1.77537	8.45455	0.00364132	0.0167649	2.36501	2.24776	1.85642	4.19026	2.75688	3.12159	0.642503	1			-0.167341	1.77537	0.910039	0.340104	0.507313	4.30325	2.73332	3.65099	4.46934	3.09696	4.45955	0.888715	1			-0.286236	1.77537	2.27459	0.13151	0.509264	4.46934	3.09696	4.45955	4.19026	2.75688	3.12159	1.19438								1			-0.339455	1.77537	3.32119	0.0683921	0.142711	2.70704	2.30372	2.32112	3.47065	2.95249	2.95435	0.78186		1			-0.398491	1.77537	3.97183	0.0462674	0.0739522	2.70704	2.30372	2.32112	4.19026	2.75688	3.12159	0.728184	1		-0.345273	1.77537	3.83149	0.0502981	0.105668	3.47065	2.95249	2.95435	4.46934	3.09696	4.45955	0.779778	1	332		Ubiq-low						6.62651		1	125	109	332	4.81928	32.8313	37.6506		0.1662		-16.433		26.7772	56.0698		0.672774	25.5972	4.96894	50.2283	0.893928	10.4852	1.9052		0.00715118	0.370145	0.0553441	1.12814	0.0095243	0.12443	0.0205199		167.221		27.9159	9.29607	4.57377	0	7.25712	0	57.0327	3.01354	32.0291	0.893928	1.9052	0	0	0	0	0	5.40995	0	1.74581	9.29408	0	0	2.28669	0	0	0	4.56748		CELE_Y71F9AL.8	Y71F9AL.8.1	CEOP1068	N.A.	NM_058663.3	NP_491064.1	I -5.307617	N.A.	N.A.	gk106156|Substitution|Missense|Coding_exon, gk106157|Substitution|Missense|Coding_exon, gk575969|Substitution|Missense|Coding_exon, gk867123|Substitution|Missense|Coding_exon, gk752888|Substitution|Missense|Coding_exon, gk560981|Substitution|N.A.|N.A., gk400220|Substitution|N.A.|N.A., gk962616|Tandem_duplication|N.A.|Coding_exon, gk963902|Tandem_duplication|N.A.|Coding_exon, gk964159|Tandem_duplication|N.A.|Coding_exon	N.A.		N.A.	N.A.		N.A.	Is enriched in the NSM\; the germ line\; and the intestine based on RNA-seq studies. Is affected by several genes including daf-2\; daf-12\; and elt-2 based on microarray\; tiling array\; and RNA-seq studies. Is affected by nine chemicals including stavudine\; Zidovudine\; and metformin based on RNA-seq and microarray studies.		7.53012	2.71084	6.62651	4.81928	7.53012	6.92771	6.3253	7.53012	1.20482	4.21687	6.0241	4.21687	6.0241	4.51807	6.0241	5.72289	4.21687	3.01205	3.01205	1.80723
WBGene00019729	M02D8.3	X:8732958-8737015	M02D8.3	Q21461	Q21461												-0.0960395	4.28405	0.409829	0.522056	0.743629	5.49385	7.97632	5.59183	6.26674	7.63582	6.12611	0.951736				-0.191093	4.28405	1.55984	0.211688	0.400398	5.49385	7.97632	5.59183	8.18641	6.62216	6.92091	0.877241	1			-0.364833	4.28405	6.04898	0.0139144	0.0462375	6.26674	7.63582	6.12611	7.86256	9.10062	8.989	0.771753	1			-0.26978	4.28405	3.19309	0.0739499	0.403277	7.86256	9.10062	8.989	8.18641	6.62216	6.92091	1.19433								1			-0.527813	4.28405	12	0.000531994	0.00234614	3.70423	4.51161	3.59319	5.56491	6.48604	5.21735	0.683856		1			-0.849422	4.28405	29.9531	4.42634e-08	1.84435e-07	3.70423	4.51161	3.59319	8.18641	6.62216	6.92091	0.543457	1		-0.591388	4.28405	15.7709	7.14944e-05	0.000358605	5.56491	6.48604	5.21735	7.86256	9.10062	8.989	0.665389	1	915		Ubiq-Med						11.8033		3	591	571	915	2.18579	62.4044	64.5902		0.8939		-9.699		87.9194	19.7249		29.1059	10.6545	62.1318	33.5913	20.0107	36.2679	68.1329		0.126115	0.042748	0.314173	0.148435	0.0834181	0.16218	0.355299		1176.33		1.9434	31.3206	68.384	24.2768	72.355	27.8103	14.2197	18.0065	31.4588	20.0107	68.1329	37.339	36.3989	15.513	7.69704	28.0818	102.686	3.19963	0	28.7395	0	143.711	125.842	8.45509	121.292	61.1543	78.2991		CELE_M02D8.3	M02D8.3.1	N.A.	TF351882	NM_077080.3	NP_509481.1	X 0.316879	N.A.	N.A.	gk963311|Deletion|N.A.|Coding_exon, gk288054|Substitution|Missense|Coding_exon, gk288055|Substitution|Missense|Coding_exon, gk288056|Substitution|N.A.|Coding_exon, gk288057|Substitution|Missense|Coding_exon, gk288058|Substitution|Missense|Coding_exon, gk288059|Substitution|Missense|Coding_exon, gk288061|Substitution|Missense|Coding_exon, gk288062|Substitution|Missense|Coding_exon, gk560913|Substitution|N.A.|N.A., gk386693|Substitution|Missense|Coding_exon, gk511397|Substitution|Missense|Coding_exon, gk417006|Substitution|Missense|Coding_exon, gk375745|Substitution|Missense|Coding_exon, gk755151|Substitution|Missense|Coding_exon, gk610009|Substitution|Missense|Coding_exon, gk547206|Substitution|Missense|Coding_exon, gk326073|Substitution|Missense|Coding_exon, gk897050|Substitution|Missense|Coding_exon, gk454122|Substitution|Missense|Coding_exon, gk541403|Substitution|Missense|Coding_exon, gk836642|Substitution|Missense|Coding_exon, gk546896|Substitution|Missense|Coding_exon, gk959770|Substitution|Missense|Coding_exon, gk962707|Tandem_duplication|N.A.|Coding_exon, gk963732|Tandem_duplication|N.A.|Coding_exon, gk964126|Tandem_duplication|N.A.|Coding_exon, gk964260|Tandem_duplication|N.A.|Coding_exon	N.A.		N.A.	N.A.		N.A.	Is enriched in the Z1.p\; the Z4.a\; the intestine\; the reproductive system\; and the somatic gonad precursor based on RNA-seq studies. Is affected by several genes including daf-2\; eat-2\; and sir-2.1 based on microarray\; RNA-seq\; and proteomic studies. Is affected by seven chemicals including aldicarb\; D-glucose\; and resveratrol based on microarray and RNA-seq studies.		8.63388	1.53005	9.5082	5.79235	8.74317	4.80874	3.1694	8.52459	0.983607	3.60656	5.79235	2.40437	9.07104	6.01093	5.57377	4.48087	6.12022	2.51366	1.31148	1.42077
WBGene00019895	aagr-2	II:4914494-4925248	R05F9.12	Q21750	Q21750												-0.748191	8.58842	24.8801	6.10089e-07	2.27789e-05	78.7077	73.8897	59.9384	116.61	113.535	120.791	0.605625				-0.686082	8.58842	20.9098	4.81e-06	4.92e-05	78.7077	73.8897	59.9384	112.245	139.714	94.8875	0.612766	1			-0.222652	8.58842	2.23472	0.134941	0.26681	116.61	113.535	120.791	124.641	144.87	144.557	0.847532	1			-0.284761	8.58842	3.63766	0.0564862	0.361607	124.641	144.87	144.557	112.245	139.714	94.8875	1.19381								1			0.0859384	8.58842	0.333257	0.563748	0.699135	169.773	185.629	145.731	147.636	163.093	166.701	1.04965		1			0.57772	8.58842	14.9283	0.000111676	0.000295932	169.773	185.629	145.731	112.245	139.714	94.8875	1.44483	1		0.207021	8.58842	1.93415	0.164305	0.270827	147.636	163.093	166.701	124.641	144.87	144.557	1.15302	1	955		Int			SS			4.39791		0	13	0	955	1.36126	0	1.36126		0.7069		-9.293		22.0118	16.6274		3.95086	0.255029	5.80416	4.44758	182.377	0	1302.02		0.00264289	0.000170178	0.00388746	0.00297616	0.138534	0	6.61478		1537.19		0.034418	10.4084	1.26092	16.1317	6.9366	4.72393	0	0	0	182.377	1302.02	0	0	0	0	0	0	0	0	0	0	0	3.4164	0	3.2235	6.65974	0		CELE_R05F9.12	R05F9.12.1	N.A.	TF314577	NM_062496.6	NP_494897.3	II -2.909992	N.A.	N.A.	gk963053|Deletion|N.A.|Coding_exon, ttTi17642|Insertion|N.A.|Coding_exon, ttTi17652|Insertion|N.A.|Coding_exon, gk141837|Substitution|N.A.|N.A., gk141854|Substitution|Missense|Coding_exon, gk141855|Substitution|Missense|Coding_exon, gk141858|Substitution|Missense|Coding_exon, gk472120|Substitution|N.A.|N.A., gk689954|Substitution|Missense|Coding_exon, gk629502|Substitution|Missense|Coding_exon, gk477797|Substitution|Missense|Coding_exon, gk424173|Substitution|Missense|Coding_exon, gk566417|Substitution|Missense|Coding_exon, gk448050|Substitution|Missense|Coding_exon, gk836845|Substitution|Missense|Coding_exon, gk441741|Substitution|Missense|Coding_exon, gk454760|Substitution|Missense|Coding_exon, gk669464|Substitution|Missense|Coding_exon, gk681435|Substitution|Missense|Coding_exon, gk607598|Substitution|Missense|Coding_exon, gk911627|Substitution|Missense|Coding_exon, gk674410|Substitution|Missense|Coding_exon, gk343435|Substitution|Missense|Coding_exon, gk862467|Substitution|N.A.|Coding_exon, gk348021|Substitution|Missense|Coding_exon, gk686118|Substitution|Missense|Coding_exon, gk512153|Substitution|Missense|Coding_exon, gk463948|Substitution|Missense|Coding_exon, gk550399|Substitution|Missense|Coding_exon, gk963801|Tandem_duplication|N.A.|Coding_exon	smo-1(Physical)		N.A.	ENSG00000090402 | TreeFam;PhylomeDB;OrthoFinder;OrthoInspector;Panther;EnsEMBL-Compara;ParaSite-Compara, ENSG00000257335 | TreeFam;PhylomeDB;OrthoFinder;OrthoInspector;Inparanoid;Panther;EnsEMBL-Compara;ParaSite-Compara, ENSG00000257743 | Panther;OrthoFinder;EnsEMBL-Compara;ParaSite-Compara		N.A.	Is an ortholog of human MGAM (maltase-glucoamylase). Exhibits alpha-1,4-glucosidase activity. Is involved in glycogen catabolic process.		3.87435	1.46597	3.87435	5.75916	3.56021	5.13089	5.75916	7.12042	2.51309	5.96859	7.12042	5.34031	7.95812	7.64398	5.96859	3.87435	5.96859	7.8534	2.30366	0.942408					1			1
WBGene00022150	Y71G12B.10	I:1751481-1754410	Y71G12B.10	Q95XN1	Q95XN1												-0.0588316	5.56713	0.170769	0.679429	0.844174	52.172	39.1782	44.1295	47.4255	37.8437	54.192	0.971451				0.381106	5.56713	6.94183	0.00842029	0.033671	52.172	39.1782	44.1295	38.2748	31.4597	34.9676	1.29395	1			0.167133	5.56713	1.38328	0.239543	0.401258	47.4255	37.8437	54.192	44.7058	37.4555	42.7784	1.11623	1			-0.272805	5.56713	3.57417	0.0586846	0.366358	44.7058	37.4555	42.7784	38.2748	31.4597	34.9676	1.19329								1			-0.0846424	5.56713	0.355311	0.551122	0.6881	44.4913	51.578	42.7449	56.8247	43.1104	51.3648	0.917478		1			0.4614	5.56713	10.1898	0.00141218	0.00313681	44.4913	51.578	42.7449	38.2748	31.4597	34.9676	1.3258	1		0.273237	5.56713	3.70547	0.0542343	0.112655	56.8247	43.1104	51.3648	44.7058	37.4555	42.7784	1.21098	1	318		Ubiq-Med						0		0	18	0	318	5.66038	0	5.66038		0.1676		-22.636		25.5785	65.156		15.7342	70.9385	16.2027	24.3822	27.9843	18.1412	40.7978		0.0792867	0.495234	0.0818406	0.128464	0.150295	0.0925382	0.235305		721.667		75.4549	12.557	20.8655	0	18.0077	9.08701	16.5863	67.2597	10.2387	27.9843	40.7978	80.8974	23.8439	19.7418	2.54231	14.0867	23.8879	29.1686	20.6078	20.3951	74.5047	19.1736	27.989	3.53467	29.4907	32.9642	0		CELE_Y71G12B.10	Y71G12B.10.1	CEOP1022	TF105363	NM_058488.5	NP_490889.1	I -12.970800	N.A.	N.A.	tm7681|Deletion|N.A.|N.A., gk103693|Substitution|N.A.|Coding_exon, gk103695|Substitution|Missense|Coding_exon, gk103696|Substitution|Missense|Coding_exon, gk103698|Substitution|Missense|Coding_exon, gk103699|Substitution|Missense|Coding_exon, gk329316|Substitution|N.A.|N.A., gk639014|Substitution|Missense|Coding_exon, gk963630|Tandem_duplication|N.A.|Coding_exon, gk963701|Tandem_duplication|N.A.|Coding_exon, gk963902|Tandem_duplication|N.A.|Coding_exon	rde-8(Physical)		N.A.	ENSG00000146151 | OMA;Roundup;TreeFam;PhylomeDB;OrthoFinder;Hieranoid;OrthoInspector;Inparanoid;Panther;EnsEMBL-Compara;ParaSite-Compara, ENSG00000117305 | OMA;TreeFam;PhylomeDB;OrthoFinder;Hieranoid;OrthoInspector;Inparanoid;Panther;EnsEMBL-Compara;ParaSite-Compara		Y71G12B.10 encodes a putative 3-hydroxymethyl-3-methylglutaryl-coenzyme A lyase orthologous to human HMG-CoA Lyase (HMGCL).	Is an ortholog of human HMGCLL1 (3-hydroxymethyl-3-methylglutaryl-CoA lyase like 1). Is predicted to have hydroxymethylglutaryl-CoA lyase activity.		4.08805	1.25786	7.86164	3.77358	7.2327	11.9497	3.77358	8.80503	0.943396	3.45912	10.3774	2.83019	6.60377	5.03145	5.03145	1.88679	3.14465	8.1761	1.88679	1.88679
WBGene00000144	apc-10	V:10425362-10426353	F15H10.3	H2L2B8	H2L2B8												-0.32934	0.127926	0.84258	0.35866	0.610567	1.3603	0.901361	1.41924	2.18325	1.35509	1.04138	0.803739				0.0796222	0.127926	0.0405986	0.840315	0.922029	1.3603	0.901361	1.41924	0.760578	1.10864	1.44513	1.1106	1			0.203129	0.127926	0.339404	0.560173	0.704763	2.18325	1.35509	1.04138	1.14983	1.30329	1.50178	1.15799	1			-0.205833	0.127926	0.286043	0.592767	0.8647	1.14983	1.30329	1.50178	0.760578	1.10864	1.44513	1.19327								1			0.665178	0.127926	3.90325	0.0481929	0.108352	3.22397	1.21463	2.39068	2.03161	1.17486	1.09182	1.58884		1			0.958435	0.127926	6.62878	0.0100344	0.018775	3.22397	1.21463	2.39068	0.760578	1.10864	1.44513	2.06052	1		0.0874253	0.127926	0.0626673	0.802329	0.864577	2.03161	1.17486	1.09182	1.14983	1.30329	1.50178	1.08682	1	201		Gon						0		0	41	0	201	20.398	0	20.398		0.011		-21.803		57.0474	75.5416		0.603935	60.0818	0	0.143304	0.124205	0	0.722476		0.00988893	37.6944	0	0.00232891	0.00201789	0	0.0118529		72.4308		65.9099	0	0	5.302	0	0	0.372168	0	0	0.124205	0.722476	0	0	0	0	0	0	0	0	0	0	0	0	0	0	0	0		CELE_F15H10.3	F15H10.3c.1, F15H10.3d.1, F15H10.3b.1, F15H10.3a.1	N.A.	TF105446	NM_001269291.1, NM_001269290.1, NM_001269289.1, NM_001269288.1	NP_001256218.1, NP_001256220.1, NP_001256219.1, NP_001256217.1	V 2.547067	larval arrest, locomotion variant	N.A.	gk143|Deletion|N.A.|Coding_exon, gk245374|Substitution|Missense|Coding_exon, gk245375|Substitution|N.A.|N.A., gk617944|Substitution|Missense|Coding_exon, gk962860|Tandem_duplication|N.A.|Coding_exon, gk963301|Tandem_duplication|N.A.|Coding_exon, gk963495|Tandem_duplication|N.A.|Coding_exon, gk963496|Tandem_duplication|N.A.|Coding_exon, gk964304|Tandem_duplication|N.A.|Coding_exon, gk964351|Tandem_duplication|N.A.|Coding_exon	N.A.		N.A.	ENSG00000164162 | Panther;PhylomeDB;OrthoFinder;EnsEMBL-Compara;TreeFam;ParaSite-Compara		apc-10 encodes a homolog of the fission yeast anaphase promoting complex subunit APC10\; apc-10(RNAi) animals are generally unable to progress through meiotic divisions\; initially they produce reduced numbers of viable embryos mixed with inviable embryos, but then show severe germline maintenance defects and become sterile.	Is an ortholog of human ANAPC10 (anaphase promoting complex subunit 10). Is predicted to encode a protein with the following domains: APC10\/DOC domain\; Galactose-binding-like domain superfamily\; and Anaphase-promoting complex subunit APC10\/Doc1.		9.95025	3.48259	4.47761	6.96517	6.96517	5.47264	4.97512	7.46269	2.48756	3.48259	3.9801	3.48259	8.95522	3.9801	3.48259	1.99005	5.47264	5.47264	5.97015	1.49254			1
WBGene00017563	F18C5.10	II:6559722-6561444	F18C5.10	Q8MQ73	Q8MQ73												-0.0537299	7.44542	0.0717466	0.788811	0.906044	143.387	214.81	165.496	165.074	179.755	191.756	0.975973				-0.287378	7.44542	2.03556	0.153657	0.32058	143.387	214.81	165.496	225.758	181.015	236.384	0.814253	1			-0.508494	7.44542	6.39466	0.0114464	0.0396008	165.074	179.755	191.756	303.714	212.772	250.88	0.699256	1			-0.274846	7.44542	1.87559	0.170837	0.558493	303.714	212.772	250.88	225.758	181.015	236.384	1.19312								1			0.240018	7.44542	1.42759	0.232159	0.37014	171.806	187.575	140.093	119.932	146.113	164.747	1.15943		1			-0.326137	7.44542	2.62763	0.105018	0.152358	171.806	187.575	140.093	225.758	181.015	236.384	0.776598	1		-0.841	7.44542	17.3016	3.18919e-05	0.000173946	119.932	146.113	164.747	303.714	212.772	250.88	0.561391	1	292		Ubiq-Med						4.10959		1	34	34	292	0	11.6438	11.6438		0.0766		-16.496		11.7711	39.7568		42.4895	5.93061	20.859	57.1926	64.6891	24.7995	10.7394		0.230658	0.0268634	0.101336	0.337405	0.39929	0.12283	0.0497284		1605.51		1.03277	118.181	454.301	37.8617	13.4465	37.7248	17.34	82.4926	40.513	64.6891	10.7394	21.8994	31.5084	3.79951	72.0316	150.924	3.71885	60.7797	0	20.0956	55.1349	8.32154	23.2786	20.668	199.035	53.4364	2.55444		CELE_F18C5.10	F18C5.10.1, F18C5.10.2	N.A.	N.A.	NM_182224.3	NP_872024.1	II -0.126193	N.A.	N.A.	gk963053|Deletion|N.A.|Coding_exon, snx327|Substitution|N.A.|N.A., snx2197|Substitution|N.A.|N.A., gk145225|Substitution|N.A.|N.A., gk145230|Substitution|N.A.|N.A., gk355825|Substitution|N.A.|N.A., gk389724|Substitution|Missense|Coding_exon, gk313190|Substitution|Missense|Coding_exon, gk963801|Tandem_duplication|N.A.|Coding_exon	N.A.		N.A.	N.A.		N.A.	Is enriched in several tissues, including the nervous system and the sensillum based on microarray and RNA-seq studies. Is affected by several genes including daf-16\; daf-2\; and daf-12 based on tiling array\; microarray\; and RNA-seq studies. Is affected by eleven chemicals including 1-methylnicotinamide\; methylmercuric chloride\; and stavudine based on RNA-seq and microarray studies.		5.47945	2.73973	3.08219	4.45205	3.42466	7.87671	9.58904	9.58904	1.0274	5.82192	9.93151	3.08219	8.90411	4.79452	5.13699	3.08219	4.10959	2.73973	2.73973	2.39726
WBGene00009770	F46B6.5	V:9779611-9783069	F46B6.5	H2L2B2, H2L2B3, Q8I4I7, Q20453, Q7YTV3	H2L2B2												0.236368	5.9257	1.76613	0.183861	0.421868	19.331	26.9266	20.3149	18.4376	20.6344	16.5959	1.19589				0.0170488	5.9257	0.00905268	0.924199	0.965811	19.331	26.9266	20.3149	23.6679	17.0076	25.0233	1.0133	1			-0.481006	5.9257	7.32024	0.00681823	0.0259753	18.4376	20.6344	16.5959	27.8094	26.7564	23.815	0.710224	1			-0.261687	5.9257	2.15059	0.142516	0.522282	27.8094	26.7564	23.815	23.6679	17.0076	25.0233	1.19303								1			0.142379	5.9257	0.641177	0.423285	0.573995	19.6014	20.5059	17.9227	15.4921	19.2008	18.7168	1.08651		1			-0.150078	5.9257	0.705015	0.401104	0.480356	19.6014	20.5059	17.9227	23.6679	17.0076	25.0233	0.883274	1		-0.554143	5.9257	9.6914	0.00185133	0.00650829	15.4921	19.2008	18.7168	27.8094	26.7564	23.815	0.681413	1	828		Ubiq-Med						17.3913		1	726	691	828	4.22705	83.4541	87.6812		0.9976		-0.125		95.915	72.7487		93.522	459.549	107.899	39.2531	75.4311	56.9504	153.91		0.104729	0.872067	0.122805	0.0414386	0.0827928	0.0612657	0.184853		2842.18		488.601	28.5005	129.397	121.539	128.569	62.8571	33.7057	17.387	70.389	75.4311	153.91	39.4469	77.6665	151.141	57.2039	140.98	138.442	125.795	128.6	39.6962	113.251	26.4427	166.737	29.962	66.9045	133.682	95.9384		CELE_F46B6.5	F46B6.5a.1, F46B6.5b.1, F46B6.5c.1, F46B6.5d.1, F46B6.5d.2, F46B6.5e.1	CEOP5236	TF332546	NM_001269209.1, NM_073123.3, NM_001269208.1, NM_001028764.3, NM_182362.4	NP_505524.2, NP_001023935.1, NP_001256137.1, NP_001256138.1, NP_872162.2	V 2.195164	N.A.	N.A.	ttTi3573|Insertion|N.A.|Coding_exon, ttTi3582|Insertion|N.A.|Coding_exon, gk948767|Insertion|N.A.|N.A., gk948768|Insertion|N.A.|N.A., gk244062|Substitution|Missense|Coding_exon, gk244064|Substitution|Missense|Coding_exon, gk244065|Substitution|Missense|Coding_exon, gk244068|Substitution|Missense|Coding_exon, gk244069|Substitution|Missense|Coding_exon, gk244070|Substitution|Missense|Coding_exon, gk652041|Substitution|N.A.|N.A., gk412755|Substitution|N.A.|N.A., gk829675|Substitution|N.A.|N.A., gk897424|Substitution|Missense|Coding_exon, gk827033|Substitution|Missense|Coding_exon, gk338934|Substitution|Missense|Coding_exon, gk655030|Substitution|Missense|Coding_exon, gk549313|Substitution|Missense|Coding_exon, gk925009|Substitution|Missense|Coding_exon, gk358356|Substitution|Missense|Coding_exon, gk708393|Substitution|Missense|Coding_exon, gk338562|Substitution|Missense|Coding_exon, gk887370|Substitution|Missense|Coding_exon, gk877706|Substitution|Missense|Coding_exon, gk850187|Substitution|Missense|Coding_exon, gk348596|Substitution|N.A.|Coding_exon, h11557|Substitution|Missense|Coding_exon, gk962860|Tandem_duplication|N.A.|Coding_exon, gk963301|Tandem_duplication|N.A.|Coding_exon, gk963364|Tandem_duplication|N.A.|Coding_exon, gk963365|Tandem_duplication|N.A.|Coding_exon, gk964351|Tandem_duplication|N.A.|Coding_exon	lin-10(Physical)		N.A.	N.A.		N.A.	Is enriched in several tissues, including the hypodermis\; the nervous system\; and the reproductive system based on microarray\; tiling array\; and RNA-seq studies. Is affected by several genes including hsf-1\; sir-2.1\; and pgl-1 based on microarray and RNA-seq studies. Is affected by seven chemicals including D-glucose\; Zidovudine\; and Chlorpyrifos based on RNA-seq and microarray studies. Is predicted to encode a protein with the following domain: LIS1 homology motif.		8.81643	3.98551	6.40097	6.64251	8.09179	4.4686	4.58937	5.43478	0	2.657	5.55556	2.05314	11.715	4.34783	5.31401	6.88406	7.00483	4.34783	1.3285	0.362319
WBGene00015843	C16C8.5	II:3444669-3445385	C16C8.5	P91056	P91056												-0.0679264	-0.0918847	0.0326678	0.85657	0.940246	1.5567	0.600345	1.44014	1.07311	1.68789	0.825442	1.003				0.510418	-0.0918847	1.41573	0.234108	0.428558	1.5567	0.600345	1.44014	0.828944	0.966638	0.721889	1.42889	1			0.304577	-0.0918847	0.67042	0.412905	0.579641	1.07311	1.68789	0.825442	0.881871	0.930635	1.19038	1.19433	1			-0.273767	-0.0918847	0.411801	0.521057	0.827466	0.881871	0.930635	1.19038	0.828944	0.966638	0.721889	1.19282								1			0.414734	-0.0918847	1.502	0.220364	0.35573	2.1961	1.82023	2.6521	1.74311	1.88869	1.42796	1.31794		1			1.4501	-0.0918847	13.139	0.000289219	0.000720675	2.1961	1.82023	2.6521	0.828944	0.966638	0.721889	2.64886	1		0.7616	-0.0918847	4.45222	0.0348558	0.0783028	1.74311	1.88869	1.42796	0.881871	0.930635	1.19038	1.68496	1	180		Gon						6.66667		0	14	0	180	7.77778	0	7.77778		0.0113		-16.692		53.4537	63.8615		0.0466488	43.6636	0.233419	0	0.0507697	0	0		0.00106146	131.979	0.00533394	0	0.00115534	0	0		48.2983		47.8991	0	0	0	0.348381	0	0	0	0	0.0507697	0	0	0	0	0	0	0	0	0	0	0	0	0	0	0	0	0		CELE_C16C8.5	C16C8.5.1	CEOP2100	N.A.	NM_062142.1	NP_494543.1	II -6.302265	N.A.	N.A.	tm5179|Deletion|N.A.|Coding_exon, tm5581|Deletion|N.A.|Coding_exon, tm5960|Deletion|N.A.|Coding_exon, gk963053|Deletion|N.A.|Coding_exon, gk138467|Substitution|Missense|Coding_exon, gk891568|Substitution|Missense|Coding_exon, gk743371|Substitution|Missense|Coding_exon, gk963801|Tandem_duplication|N.A.|Coding_exon, gk964317|Tandem_duplication|N.A.|Coding_exon	alp-1(Physical), kin-4(Physical), gst-15(Physical)		N.A.	N.A.		N.A.	Is enriched in several tissues, including the nervous system and the reproductive system based on tiling array\; RNA-seq\; and microarray studies. Is affected by several genes including eat-2\; sir-2.1\; and pgl-1 based on microarray and RNA-seq studies. Is affected by eight chemicals including hydrogen sulfide\; Rotenone\; and manganese chloride based on microarray and RNA-seq studies. Is predicted to encode a protein with the following domains: Ubiquitin domain and Ubiquitin-like domain superfamily.		4.44444	0.555556	11.1111	4.44444	8.33333	7.22222	5.55556	16.1111	0	2.77778	3.33333	4.44444	7.22222	1.66667	11.6667	4.44444	1.11111	3.33333	1.66667	0.555556			1
WBGene00007585	C14C10.2	V:12590976-12592479	C14C10.2	Q2PJ75, Q17972	Q17972												-0.629711	3.14605	17.9822	2.22979e-05	0.000494797	5.01431	6.35974	6.00321	8.64591	8.77494	9.29615	0.650419				0.0424455	3.14605	0.0692312	0.792459	0.89501	5.01431	6.35974	6.00321	5.92362	6.08992	5.18525	1.01038	1			0.39484	3.14605	7.48717	0.00621402	0.0240107	8.64591	8.77494	9.29615	7.17626	6.73781	6.59734	1.30254	1			-0.277317	3.14605	3.1061	0.0779996	0.409629	7.17626	6.73781	6.59734	5.92362	6.08992	5.18525	1.19261								1			-0.199472	3.14605	2.00784	0.156488	0.274248	9.14403	9.12397	9.65352	12.1043	9.98982	10.552	0.855278		1			0.746537	3.14605	23.1141	1.52664e-06	5.24615e-06	9.14403	9.12397	9.65352	5.92362	6.08992	5.18525	1.62346	1		0.668692	3.14605	21.8862	2.89313e-06	1.92663e-05	12.1043	9.98982	10.552	7.17626	6.73781	6.59734	1.59161	1	341		Ubiq-low						0		0	2	0	341	0.58651	0	0.58651		0.0104		-17		18.7939	43.4684		0	29.2032	8.75059	7.31466	7.60455	3.81449	5.89413		0	0.874914	0.162557	0.132351	0.138322	0.0649085	0.103976		173.488		30.1494	4.42312	2.33031	0	12.3036	0.802419	7.36873	2.24593	0	7.60455	5.89413	6.70408	9.54737	0	0	34.7434	24.2434	0	0	0.365297	0	0	14.0858	0	0	7.45504	3.22142		CELE_C14C10.2	C14C10.2a.1, C14C10.2b.1	CEOP5360	N.A.	NM_001047617.2, NM_001047618.2	NP_001041082.1, NP_001041083.1	V 4.518257	locomotion variant	N.A.	gk249901|Substitution|Missense|Coding_exon, gk249902|Substitution|Missense|Coding_exon, gk414627|Substitution|N.A.|N.A., gk838954|Substitution|N.A.|N.A., gk628415|Substitution|Missense|Coding_exon, gk606594|Substitution|Missense|Coding_exon, gk460065|Substitution|Missense|Coding_exon, gk766312|Substitution|Missense|Coding_exon, gk963271|Tandem_duplication|N.A.|Coding_exon, gk963301|Tandem_duplication|N.A.|Coding_exon, gk963618|Tandem_duplication|N.A.|Coding_exon, gk964458|Tandem_duplication|N.A.|Coding_exon, gk964459|Tandem_duplication|N.A.|Coding_exon	N.A.		N.A.	N.A.		N.A.	Is enriched in the AFD\; the body wall muscle cell\; and the germ line based on tiling array and RNA-seq studies. Is affected by several genes including clk-1\; sir-2.1\; and isp-1 based on microarray and RNA-seq studies. Is affected by seven chemicals including Rotenone\; Zidovudine\; and metformin based on RNA-seq studies.		6.74487	1.46628	9.09091	4.39883	8.21114	4.39883	7.62463	8.79765	1.17302	7.33138	6.74487	2.34604	7.33138	4.69208	4.69208	4.98534	2.05279	3.22581	2.93255	1.75953
WBGene00000145	apc-11	III:4593863-4594424	F35G12.9	Q20052	Q20052												-0.157821	3.44067	1.26578	0.260561	0.516981	20.1862	26.6066	22.0352	23.3034	27.8396	24.4653	0.910324				0.0980847	3.44067	0.442673	0.505835	0.699715	20.1862	26.6066	22.0352	18.2474	27.0719	19.7888	1.05714	1			-0.0248289	3.44067	0.0324782	0.856982	0.91472	23.3034	27.8396	24.4653	22.504	26.2859	28.8579	0.973734	1			-0.280735	3.44067	3.74513	0.0529617	0.352893	22.504	26.2859	28.8579	18.2474	27.0719	19.7888	1.1926								1			-0.306882	3.44067	4.71703	0.0298653	0.0729055	15.5341	20.4424	18.9126	22.4038	24.6208	21.6872	0.798833		1			-0.199782	3.44067	1.81812	0.177537	0.240234	15.5341	20.4424	18.9126	18.2474	27.0719	19.7888	0.843049	1		-0.173635	3.44067	1.58038	0.208705	0.324306	22.4038	24.6208	21.6872	22.504	26.2859	28.8579	0.884916	1	135		Ubiq-low						0		1	46	46	135	0	34.0741	34.0741		0.0321		-16.783		64.8735	91.3142		10.5448	28.6492	6.36635	1.5386	3.45592	15.1303	2.54401		0.182801	0.723832	0.102911	0.0230707	0.0533541	0.284946	0.0387304		286.57		29.6468	18.6181	0.788412	19.2193	9.31139	0.521272	0	9.0451	0	3.45592	2.54401	6.48811	13.2086	0	4.72528	10.4658	34.1201	11.2867	19.8413	10.0304	0	21.2902	21.1356	0	16.4082	24.4199	0		CELE_F35G12.9	F35G12.9.1, F35G12.9.2	CEOP3204	TF354219	NM_065536.5	NP_497937.1	III -3.037818	cell membrane organization biogenesis variant, early embryonic lethal, early larval lethal, embryonic lethal, lethal, multivulva, oocyte number decreased, oogenesis variant, passage through meiosis defective early emb, polar body number defective early emb, Q neuroblast lineage migration variant, rachis morphology variant, sterile	aneuploidy, gonad morphology variant	gk37|Deletion|N.A.|Coding_exon, gk346117|Substitution|N.A.|N.A., gk709871|Substitution|Missense|Coding_exon, gk683096|Substitution|Missense|Coding_exon	apc-2(Physical), fbl-1(Physical), dim-1(Physical), csn-5(Physical), vps-29(Genetic), spk-1(Physical), sqv-4(Physical), pfd-5(Physical), lev-11(Physical), Y57A10A.24(Physical), marb-1(Physical), let-70(Physical)		N.A.	ENSG00000141552 | Roundup;TreeFam;PhylomeDB;OrthoFinder;Hieranoid;OrthoInspector;Inparanoid;Panther;EnsEMBL-Compara		apc-11 encodes an E3 ubiquitin ligase that is orthologous to subunit 11 of the anaphase promoting complex (APC)\; apc-11 is required for embryonic development past the one-cell stage\; APC-11 functions together with the LET-70\/UBC-2 E2-conjugating enzyme: purified APC-11 and LET-70 exhibit ubiquitination activity in vitro.	Is an ortholog of human ANAPC11 (anaphase promoting complex subunit 11). Exhibits ubiquitin-protein transferase activity. Is involved in anaphase-promoting complex-dependent catabolic process\; embryo development\; and meiotic chromosome segregation. Is expressed in the germ line.		4.44444	4.44444	4.44444	8.14815	7.40741	2.96296	5.92593	5.92593	2.96296	2.22222	3.7037	0	5.18519	5.18519	4.44444	8.88889	4.44444	5.92593	5.92593	7.40741
WBGene00003620	nhr-21	II:7339229-7349133	F21D12.1	H2KZU2, H2KZU4, G5EBL9, H2KZU3, H2KZU1	H2KZU4												-0.0296685	6.47706	0.0453062	0.831442	0.927439	28.8379	42.8016	36.6083	32.0597	42.0933	34.5321	0.995976				0.970989	6.47706	46.5437	8.96e-12	3.34e-10	28.8379	42.8016	36.6083	14.9066	26.0419	15.7089	1.91056	1			0.712662	6.47706	25.8212	3.74548e-07	4.28442e-06	32.0597	42.0933	34.5321	18.0934	27.8335	21.6342	1.60869	1			-0.287995	6.47706	4.1437	0.0417896	0.315642	18.0934	27.8335	21.6342	14.9066	26.0419	15.7089	1.19245								1			-0.826344	6.47706	34.4726	4.32299e-09	5.6005e-08	17.0692	23.5852	19.9135	35.9677	41.1466	31.1756	0.559313		1			0.164728	6.47706	1.35186	0.244954	0.31672	17.0692	23.5852	19.9135	14.9066	26.0419	15.7089	1.06902	1		0.703077	6.47706	25.109	5.41786e-07	4.08475e-06	35.9677	41.1466	31.1756	18.0934	27.8335	21.6342	1.60284	1	448		Ubiq-Med						9		1	121	101	400	5	25.25	30.25		0.0604		-15.883		45.2813	46.7084		176.084	3.52315	133.874	41.668	33.7074	106.848	116.136		0.404087	0.00579164	0.28009	0.0730797	0.0583038	0.211584	0.234285		2776.65		0.513997	2.36198	15.5176	810.269	32.8135	310.44	26.2619	29.0318	69.2671	33.7074	116.136	58.3205	11.4718	26.0175	78.3873	80.5367	15.0149	108.528	83.3263	255.02	115.45	102.619	18.414	14.1949	45.0655	25.9217	292.036		nhr-21a, nhr-21b, CELE_F21D12.1	F21D12.1d.1, F21D12.1a.1, F21D12.1e.1, F21D12.1c.1, F21D12.1c.2, F21D12.1b.1	N.A.	TF315528	NM_001026932.2, NM_001047301.2, NM_001026930.2, NM_001026931.3, NM_001026929.2	NP_001022100.1, NP_001022103.1, NP_001022102.1, NP_001040766.1, NP_001022101.1	II 0.501774	transgene expression reduced	N.A.	gk730|Deletion|N.A.|Coding_exon, gk843|Deletion|N.A.|Coding_exon, gk963053|Deletion|N.A.|Coding_exon, tm10600|Deletion|N.A.|Coding_exon, ttTi24067|Insertion|N.A.|N.A., ttTi24076|Insertion|N.A.|N.A., ttTi28115|Insertion|N.A.|N.A., gk146767|Substitution|Missense|Coding_exon, gk817324|Substitution|N.A.|N.A., gk523220|Substitution|N.A.|Coding_exon, gk865303|Substitution|Missense|Coding_exon, gk339205|Substitution|Missense|Coding_exon, gk602745|Substitution|Missense|Coding_exon, gk782216|Substitution|Missense|Coding_exon, gk399633|Substitution|Missense|Coding_exon, gk856276|Substitution|Missense|Coding_exon, gk400036|Substitution|Missense|Coding_exon, gk915046|Substitution|N.A.|N.A., gk962682|Tandem_duplication|N.A.|Coding_exon, gk963801|Tandem_duplication|N.A.|Coding_exon, gk963823|Tandem_duplication|N.A.|Coding_exon	ztf-30(Physical), C46H3.2(Physical), ceh-9(Physical), daf-16(Physical), dmd-6(Physical), ehn-3(Physical), eya-1(Physical), flh-2(Physical), gla-3(Physical), ham-2(Physical), hif-1(Physical), lim-7(Physical), lsy-2(Physical), mec-3(Physical), nfi-1(Physical), nhr-111(Physical), nhr-114(Physical), nhr-31(Physical), nhr-4(Physical), nhr-6(Physical), nhr-8(Physical), nhr-88(Physical), sem-2(Physical), dmd-8(Physical), unc-62(Physical), unc-98(Physical), zip-7(Physical), ztf-16(Physical), ztf-2(Physical), acs-19(Regulatory)		N.A.	N.A.		N.A.	Is predicted to have DNA-binding transcription factor activity\; sequence-specific DNA binding activity\; and zinc ion binding activity.		5.35714	2.45536	4.46429	4.01786	5.58036	7.36607	4.46429	8.48214	0.892857	4.24107	6.69643	4.24107	12.0536	6.69643	4.01786	2.45536	6.02679	3.79464	2.45536	4.24107
WBGene00003649	nhr-59	V:2276013-2278265	T27B7.1	Q9TXJ1, A0A0M9JJE1	Q9TXJ1												0.25612	3.85764	2.18241	0.139595	0.358402	9.84368	11.4828	17.1324	9.83659	10.658	10.9879	1.22159				0.76336	3.85764	17.9082	2.32e-05	0.000201858	9.84368	11.4828	17.1324	8.27108	7.08489	7.3282	1.6954	1			0.227469	3.85764	1.71625	0.190177	0.341183	9.83659	10.658	10.9879	9.30518	8.82719	8.91726	1.16388	1			-0.27977	3.85764	2.41134	0.120459	0.492417	9.30518	8.82719	8.91726	8.27108	7.08489	7.3282	1.19244								1			0.272865	3.85764	2.46682	0.116273	0.217503	8.61617	11.4863	11.675	7.75902	9.45407	9.39895	1.1941		1			0.522284	3.85764	8.41039	0.00373083	0.00760936	8.61617	11.4863	11.675	8.27108	7.08489	7.3282	1.40087	1		-0.0303522	3.85764	0.0304074	0.861569	0.907446	7.75902	9.45407	9.39895	9.30518	8.82719	8.91726	0.983823	1	416		Ubiq-low						0		1	71	42	416	6.97115	10.0962	17.0673		0.0586		-17.842		32.0609	48.7816		3.07604	0.542566	8.65249	16.5718	0.865213	24.3896	7.33269		0.0527132	0.00891092	0.163941	0.369424	0.0142856	0.65845	0.135545		231.673		0.35705	0	13.6459	1.61365	11.7885	0.870371	35.2669	2.45767	4.73015	0.865213	7.33269	30.5998	47.2434	0	5.15823	0	11.2177	0	0	15.8727	0	25.2843	3.31611	0	6.1895	5.66642	2.19683		CELE_T27B7.1	T27B7.1a.1, T27B7.1b.1	N.A.	N.A.	NM_001316820.1, NM_071223.5	NP_001303749.1, NP_503624.2	V -15.023160	N.A.	N.A.	tm1426|Deletion|N.A.|Coding_exon, gk947887|Deletion|N.A.|Coding_exon, ttTi23897|Insertion|N.A.|Coding_exon, ttTi23906|Insertion|N.A.|Coding_exon, gk228696|Substitution|Missense|Coding_exon, gk228700|Substitution|Missense|Coding_exon, gk355350|Substitution|Missense|Coding_exon, gk647792|Substitution|Missense|Coding_exon, gk675915|Substitution|Missense|Coding_exon, gk893424|Substitution|N.A.|Coding_exon, gk925418|Substitution|N.A.|Coding_exon, gk379697|Substitution|Missense|Coding_exon, gk930504|Substitution|Missense|Coding_exon, gk762159|Substitution|Missense|Coding_exon, gk867502|Substitution|Missense|Coding_exon, gk963027|Tandem_duplication|N.A.|Coding_exon, gk963301|Tandem_duplication|N.A.|Coding_exon, gk963553|Tandem_duplication|N.A.|Coding_exon, gk963591|Tandem_duplication|N.A.|Coding_exon, gk963604|Tandem_duplication|N.A.|Coding_exon, gk963850|Tandem_duplication|N.A.|Coding_exon, gk964259|Tandem_duplication|N.A.|Coding_exon	N.A.		N.A.	N.A.		N.A.	Is predicted to have DNA-binding transcription factor activity\; sequence-specific DNA binding activity\; and zinc ion binding activity.		5.76923	1.68269	8.89423	5.04808	5.52885	4.56731	6.49038	9.13462	1.44231	6.97115	6.25	1.44231	8.17308	4.56731	6.25	4.08654	2.88462	4.08654	3.125	3.60577
WBGene00011236	R11A8.1	IV:10355137-10357172	R11A8.1	Q21923, A0A486WUQ0	Q21923												-0.811275	1.31626	11.5513	0.000677024	0.00833241	0.82962	0.703348	1.08535	2.27854	1.22834	1.24224	0.551328				-0.372711	1.31626	2.04476	0.152731	0.319299	0.82962	0.703348	1.08535	1.84741	0.764926	1.04605	0.715702	1			0.128418	1.31626	0.334591	0.562968	0.707209	2.27854	1.22834	1.24224	1.93614	1.07974	1.34569	1.08886	1			-0.310146	1.31626	1.61247	0.204146	0.594077	1.93614	1.07974	1.34569	1.84741	0.764926	1.04605	1.19221								1			-0.322709	1.31626	2.0184	0.155402	0.272688	1.35923	1.06627	1.13613	1.91727	1.28106	1.35598	0.782036		1			0.0671733	1.31626	0.0724609	0.787787	0.836838	1.35923	1.06627	1.13613	1.84741	0.764926	1.04605	0.97355	1		0.0797365	1.31626	0.129405	0.71905	0.802083	1.91727	1.28106	1.35598	1.93614	1.07974	1.34569	1.04419	1	583		Gon						7.06522		1	139	50	552	16.1232	9.05797	25.1812		0.0912		15.261		69.0666	29.5603		0	247.169	0.909815	0.354488	0.242251	2.40738	1.74372		0	43.6876	0.00361156	0.00140406	0.000959087	0.0096134	0.00694477		346.176		271.074	3.5138	60.1858	0	1.35791	0	0.920624	0	0	0.242251	1.74372	0	0	0	0	0	0	0	0	6.14048	0	0	0.997608	0	0	0	0		CELE_R11A8.1	R11A8.1a.1, R11A8.1b.1	N.A.	N.A.	NM_069508.2	NP_501909.2	IV 4.576933	N.A.	N.A.	gk210660|Substitution|Missense|Coding_exon, gk210661|Substitution|Missense|Coding_exon, gk210662|Substitution|Missense|Coding_exon, gk210663|Substitution|Missense|Coding_exon, gk210664|Substitution|Missense|Coding_exon, gk848422|Substitution|N.A.|Coding_exon, gk750694|Substitution|Missense|Coding_exon, gk700148|Substitution|Missense|Coding_exon, gk607844|Substitution|Missense|Coding_exon, gk470856|Substitution|Missense|Coding_exon, gk574547|Substitution|Missense|Coding_exon, gk330636|Substitution|N.A.|Coding_exon, gk780917|Substitution|Missense|Coding_exon, gk575704|Substitution|Missense|Coding_exon, gk687632|Substitution|Missense|Coding_exon, h4057|Substitution|Missense|Coding_exon, gk962765|Tandem_duplication|N.A.|Coding_exon, gk964078|Tandem_duplication|N.A.|Coding_exon, gk964278|Tandem_duplication|N.A.|Coding_exon, gk964500|Tandem_duplication|N.A.|Coding_exon	N.A.		N.A.	N.A.		N.A.	Is enriched in the coelomocyte and the germ line based on tiling array and RNA-seq studies. Is affected by several genes including elt-2\; sir-2.1\; and npr-1 based on microarray and RNA-seq studies. Is affected by thirteen chemicals including hydrogen sulfide\; manganese chloride\; and D-glucose based on microarray and RNA-seq studies.		4.11664	1.20069	6.17496	6.68954	10.2916	4.45969	5.31732	6.34648	0.343053	7.03259	4.63122	4.97427	8.06175	4.97427	9.60549	4.28816	7.03259	2.40137	1.02916	1.02916			1
WBGene00021315	Y32H12A.7	III:5382285-5385415	Y32H12A.7	Q9N534	Q9N534												-0.0927857	4.48786	0.582927	0.445167	0.685491	11.7577	11.78	12.35	12.7102	12.0634	13.0587	0.948596				0.373634	4.48786	8.67074	0.0032336	0.0151555	11.7577	11.78	12.35	9.95299	8.64071	9.42183	1.28099	1			0.194001	4.48786	2.57471	0.108584	0.227506	12.7102	12.0634	13.0587	10.5494	10.8445	12.0033	1.1328	1			-0.272418	4.48786	4.65744	0.0309193	0.272424	10.5494	10.8445	12.0033	9.95299	8.64071	9.42183	1.1921								1			-0.140761	4.48786	1.35942	0.243638	0.383644	11.0782	13.024	11.0318	13.8508	13.0024	12.4531	0.893852		1			0.369422	4.48786	8.53997	0.00347431	0.00714757	11.0782	13.024	11.0318	9.95299	8.64071	9.42183	1.25409	1		0.237764	4.48786	3.88303	0.0487766	0.103042	13.8508	13.0024	12.4531	10.5494	10.8445	12.0033	1.17693	1	580		Ubiq-Med						4.65517		0	61	0	580	10.5172	0	10.5172		0.0018		-24.501		9.42275	19.5038		70.5497	185.196	39.6817	27.9068	58.7454	20.8663	94.5384		0.165247	0.593029	0.0866786	0.0594296	0.133896	0.0437799	0.234618		1666.86		192.413	21.6427	28.9333	2.12459	47.3504	15.8489	17.7496	41.3451	26.8757	58.7454	94.5384	18.88	1.67263	41.2287	86.4041	43.1049	50.5515	14.3649	195.591	26.8224	93.4807	78.0157	134.534	52.8318	132.831	124.324	24.6551		CELE_Y32H12A.7	Y32H12A.7.1, Y32H12A.7.2	CEOP3296	TF315018	NM_065749.5	NP_498150.2	III -1.765653	N.A.	N.A.	gk174597|Substitution|Missense|Coding_exon, gk174598|Substitution|Missense|Coding_exon, gk174600|Substitution|Missense|Coding_exon, gk865388|Substitution|Missense|Coding_exon, gk781731|Substitution|Missense|Coding_exon, gk639777|Substitution|Missense|Coding_exon, gk831426|Substitution|Missense|Coding_exon, gk835602|Substitution|Missense|Coding_exon, gk867296|Substitution|Missense|Coding_exon, gk563991|Substitution|Missense|Coding_exon, gk374449|Substitution|Missense|Coding_exon, gk736525|Substitution|Missense|Coding_exon, gk962643|Tandem_duplication|N.A.|Coding_exon, gk964230|Tandem_duplication|N.A.|Coding_exon, gk964231|Tandem_duplication|N.A.|Coding_exon, gk964338|Tandem_duplication|N.A.|Coding_exon, gk964518|Tandem_duplication|N.A.|Coding_exon	N.A.		N.A.	ENSG00000133597 | OMA;Roundup;PhylomeDB;OrthoFinder;Hieranoid;OrthoInspector;Inparanoid;Panther;EnsEMBL-Compara;ParaSite-Compara		N.A.	Is an ortholog of human ADCK2 (aarF domain containing kinase 2). Is predicted to encode a protein with the following domains: UbiB domain and Protein kinase-like domain superfamily.		7.41379	2.06897	7.41379	4.65517	6.2069	7.24138	6.55172	13.1034	1.55172	5.68966	5.51724	1.72414	6.2069	5.17241	3.27586	3.44828	3.7931	5.51724	2.06897	1.37931
WBGene00013561	Y75B8A.31	III:12351642-12354897	Y75B8A.31	Q9XW78	Q9XW78												-0.329457	3.67766	4.4338	0.035234	0.150049	10.519	13.2812	11.0545	14.3739	15.8013	12.9718	0.807813				0.0211762	3.67766	0.0170176	0.896209	0.952917	10.519	13.2812	11.0545	10.0235	12.7342	11.804	1.00848	1			0.0780135	3.67766	0.256061	0.612839	0.745343	14.3739	15.8013	12.9718	13.6059	12.8035	14.7865	1.04736	1			-0.27262	3.67766	2.89604	0.0887972	0.436822	13.6059	12.8035	14.7865	10.0235	12.7342	11.804	1.19195								1			0.04204	3.67766	0.0727837	0.787326	0.866213	10.4902	12.6333	13.6392	12.7839	12.8306	10.6055	1.01498		1			0.128218	3.67766	0.634084	0.425861	0.505432	10.4902	12.6333	13.6392	10.0235	12.7342	11.804	1.06368	1		-0.186442	3.67766	1.45081	0.228399	0.347991	12.7839	12.8306	10.6055	13.6059	12.8035	14.7865	0.879215	1	313		Ubiq-low						0		1	35	31	313	1.27796	9.90415	11.1821		0.1207		-23.693		36.4112	63.8615		8.51596	43.7757	18.3717	12.3533	6.90148	20.4817	16.2372		0.0720953	0.528301	0.169691	0.108093	0.0576394	0.192941	0.147076		316.076		45.1703	1.0274	8.07952	0	25.1858	4.41337	5.41265	0.493294	18.2914	6.90148	16.2372	0	19.2949	6.38382	25.2239	0	22.1935	18.4511	0	14.93	0	0	39.7095	0	15.2868	17.9202	5.46973		CELE_Y75B8A.31	Y75B8A.31.1	N.A.	TF315960	NM_067203.5	NP_499604.1	III 16.847160	N.A.	N.A.	tm3114|Deletion|N.A.|Coding_exon, gk962272|Deletion|N.A.|Coding_exon, tm7054|Deletion|N.A.|Coding_exon, gk188181|Substitution|Missense|Coding_exon, gk704444|Substitution|Missense|Coding_exon, gk499440|Substitution|Missense|Coding_exon, gk529744|Substitution|N.A.|Coding_exon, gk358687|Substitution|Missense|Coding_exon, gk926464|Substitution|Missense|Coding_exon, gk895578|Substitution|Missense|Coding_exon, gk474195|Substitution|Missense|Coding_exon, gk963887|Tandem_duplication|N.A.|Coding_exon, gk964363|Tandem_duplication|N.A.|Coding_exon, gk964364|Tandem_duplication|N.A.|Coding_exon	N.A.		N.A.	ENSG00000113391 | Roundup;TreeFam;PhylomeDB;OrthoFinder;Hieranoid;OrthoInspector;Inparanoid;Panther;ParaSite-Compara		N.A.	Is an ortholog of human FAM172A (family with sequence similarity 172 member A). Is predicted to contribute to siRNA binding activity.		4.15335	2.23642	9.26518	5.43131	9.90415	7.66773	5.11182	8.30671	1.91693	4.15335	7.66773	3.19489	7.34824	4.47284	4.47284	1.91693	3.51438	5.7508	1.27796	2.23642
WBGene00008693	F11C1.4	X:12977074-12979929	F11C1.4	Q19347	Q19347												0.113666	1.58372	0.0965607	0.755997	0.887589	0.27776	1.24063	0.866055	0.629363	0.729074	0.747457	1.13227				-0.959346	1.58372	6.9411	0.00842374	0.0336747	0.27776	1.24063	0.866055	1.15367	2.23356	1.27869	0.511034	1			-1.38217	1.58372	14.9724	0.000109094	0.000749854	0.629363	0.729074	0.747457	1.97103	2.22684	1.36289	0.378707	1			-0.309154	1.58372	0.772376	0.379483	0.744515	1.97103	2.22684	1.36289	1.15367	2.23356	1.27869	1.19178								1			0.943307	1.58372	6.98081	0.00823882	0.0246772	1.75547	1.21252	1.18552	0.553112	0.919597	0.808526	1.82073		1			-0.0471068	1.58372	0.0173876	0.895093	0.920509	1.75547	1.21252	1.18552	1.15367	2.23356	1.27869	0.890179	1		-1.29957	1.58372	13.3832	0.000253889	0.00111967	0.553112	0.919597	0.808526	1.97103	2.22684	1.36289	0.410239	1	301		Ubiq-low			SS			0		0	4	0	301	1.3289	0	1.3289		0.0066		-21.576		26.0747	42.5645		10.0996	0	0.443809	0	0.247015	1.45151	0		4.71432	0	0.0376169	0	0.0205933	0.134518	0		53.1514		0	0	1.3973	0	0	0.718316	0	0	0	0.247015	0	0	0	0	36.8048	0	0	0	6.86813	0	0	0	0	0	7.11582	0	0		CELE_F11C1.4	F11C1.4.1	N.A.	TF313050	NM_077755.2	NP_510156.2	X 9.228325	N.A.	N.A.	gk963311|Deletion|N.A.|Coding_exon, gk604632|Substitution|Missense|Coding_exon, gk355087|Substitution|Missense|Coding_exon, gk329276|Substitution|Missense|Coding_exon, gk362104|Substitution|Missense|Coding_exon, gk360040|Substitution|Missense|Coding_exon, gk554491|Substitution|Missense|Coding_exon, gk962707|Tandem_duplication|N.A.|Coding_exon, gk963581|Tandem_duplication|N.A.|Coding_exon, gk963810|Tandem_duplication|N.A.|Coding_exon, gk964028|Tandem_duplication|N.A.|Coding_exon, gk964029|Tandem_duplication|N.A.|Coding_exon, gk964260|Tandem_duplication|N.A.|Coding_exon	N.A.		N.A.	ENSG00000118961 | Roundup;TreeFam;PhylomeDB;OrthoFinder;Hieranoid;OrthoInspector;Inparanoid;Panther;EnsEMBL-Compara;ParaSite-Compara		N.A.	Is an ortholog of human LDAH (lipid droplet associated hydrolase). Is predicted to encode a protein with the following domains: Lipid droplet-associated hydrolase and Alpha\/Beta hydrolase fold.		7.30897	4.65116	4.31894	5.31561	5.64784	6.97674	5.98007	13.289	0.996678	6.31229	2.99003	3.32226	6.97674	4.31894	5.31561	2.99003	3.32226	4.98339	3.65449	1.3289								1
WBGene00012885	iscu-1	IV:13783962-13784680	Y45F10D.4	O45948	O45948												-0.381927	5.44833	7.69884	0.00552565	0.0412855	56.709	72.9404	84.8461	87.6292	86.8643	100.853	0.779002				0.244996	5.44833	3.04678	0.0808976	0.20197	56.709	72.9404	84.8461	59.943	60.978	61.0271	1.17888	1			0.351189	5.44833	6.56246	0.0104153	0.0366825	87.6292	86.8643	100.853	76.33	69.1637	71.3434	1.26983	1			-0.275734	5.44833	3.88748	0.0486472	0.33924	76.33	69.1637	71.3434	59.943	60.978	61.0271	1.19175								1			0.333901	5.44833	5.9599	0.0146349	0.040233	86.391	108.019	105.238	77.6918	81.2028	81.7663	1.2451		1			0.757182	5.44833	29.278	6.27047e-08	2.57562e-07	86.391	108.019	105.238	59.943	60.978	61.0271	1.64688	1		0.147547	5.44833	1.15856	0.281764	0.408019	77.6918	81.2028	81.7663	76.33	69.1637	71.3434	1.10987	1	153		Ubiq-low						0		0	26	0	153	16.9935	0	16.9935		0.0587		-21.222		52.7634	81.6753		14.5989	19.6242	13.7885	19.5189	21.829	5.70066	4.41448		0.172003	0.245762	0.160918	0.244121	0.281136	0.0607915	0.0464389		440.741		20.368	27.3102	36.1504	3.62457	14.9832	8.09596	21.4958	10.1287	26.1589	21.829	4.41448	0	1.58171	12.2205	13.6101	2.46922	17.0715	17.0753	0	12.9892	0	42.3235	15.2839	22.777	34.7677	17.0899	36.9223		CELE_Y45F10D.4	Y45F10D.4.1	N.A.	TF105422	NM_070257.3	NP_502658.1	IV 10.855600	embryonic arrest, embryonic lethal, larval arrest, mitochondria morphology variant	lethal, sterile	gk962765|Tandem_duplication|N.A.|Coding_exon, gk963546|Tandem_duplication|N.A.|Coding_exon, gk963547|Tandem_duplication|N.A.|Coding_exon, gk963691|Tandem_duplication|N.A.|Coding_exon, gk963692|Tandem_duplication|N.A.|Coding_exon, gk964078|Tandem_duplication|N.A.|Coding_exon, gk964110|Tandem_duplication|N.A.|Coding_exon, gk964111|Tandem_duplication|N.A.|Coding_exon, gk964500|Tandem_duplication|N.A.|Coding_exon	N.A.		N.A.	ENSG00000136003 | OMA;Roundup;TreeFam;PhylomeDB;OrthoFinder;Hieranoid;OrthoInspector;Inparanoid;Panther;EnsEMBL-Compara;ParaSite-Compara		Y45F10D.4 encodes a putative iron-sulfur cluster assembly enzyme that is required for embryonic and larval viability, and that is orthologous to human NIFUN and budding yeast ISU1 and ISU2\; Y45F10D.4 expression levels are unusually stable, with relatively little variation between adults, dauers, and L3 larvae, or between wild-type and daf-2(e1370ts) or daf-16(m26) mutant adults\; by orthology with yeast ISU1, Y45F10D.4 is predicted to bind FRH-1.	Is an ortholog of human ISCU (iron-sulfur cluster assembly enzyme). Is predicted to have 2 iron, 2 sulfur cluster binding activity\; 4 iron, 4 sulfur cluster binding activity\; and ferrous iron binding activity.		1.30719	2.61438	11.7647	6.53595	3.92157	5.22876	7.84314	7.84314	0.653595	1.96078	12.4183	2.61438	7.84314	4.57516	3.92157	4.57516	3.92157	5.88235	1.96078	2.61438
WBGene00003142	mau-8	IV:13378016-13380384	Y62E10A.8	E6N0W2, Q9U1X7	Q9U1X7												-0.122693	4.30193	0.381471	0.536817	0.753551	14.0053	24.651	19.3239	22.8115	24.0743	15.6162	0.927654				-0.0337157	4.30193	0.0281019	0.866869	0.937332	14.0053	24.651	19.3239	20.9299	19.9102	18.8872	0.970747	1			-0.183771	4.30193	0.867356	0.351688	0.519174	22.8115	24.0743	15.6162	21.9071	24.1467	25.1233	0.878118	1			-0.272748	4.30193	1.86488	0.172063	0.560554	21.9071	24.1467	25.1233	20.9299	19.9102	18.8872	1.1917								1			-0.00871779	4.30193	0.00194967	0.964781	0.978917	24.1661	19.1242	20.7635	22.0765	24.7123	19.1783	0.970996		1			0.147793	4.30193	0.545327	0.460233	0.538937	24.1661	19.1242	20.7635	20.9299	19.9102	18.8872	1.07244	1		-0.116237	4.30193	0.348821	0.554781	0.670743	22.0765	24.7123	19.1783	21.9071	24.1467	25.1233	0.926802	1	258		Ubiq-Med						4.26357		2	100	84	258	6.20155	32.5581	38.7597		0.3982		-18.192		41.7072	61.9848		30.1348	62.9607	9.4317	28.4807	13.7503	14.8124	18.7133		0.203409	0.545951	0.0558577	0.190121	0.0835711	0.0906113	0.117273		689.591		64.5624	44.0621	25.2095	25.8574	12.2105	4.28388	32.5821	23.2812	19.4385	13.7503	18.7133	9.54854	21.6324	8.00538	20.3892	78.9595	22.0273	34.2107	63.5713	8.57663	0	19.1736	35.0464	25.8051	22.194	27.8577	8.6423		phlp-1, phlp-1, CELE_Y62E10A.8	Y62E10A.8a.1, Y62E10A.8b.1	CEOP4540	TF315179	NM_001268806.1, NM_001268805.1	NP_001255735.1, NP_001255734.1	IV 8.832976	N.A.	backward kinker, constipated, expulsion defective, lethal, locomotion variant, sluggish	ok1592|Deletion|N.A.|Coding_exon, qm57|Substitution|Missense|Coding_exon, gk438244|Substitution|Missense|Coding_exon, gk671977|Substitution|Missense|Coding_exon, gk566137|Substitution|Missense|Coding_exon, gk962765|Tandem_duplication|N.A.|Coding_exon, gk963546|Tandem_duplication|N.A.|Coding_exon, gk963547|Tandem_duplication|N.A.|Coding_exon, gk964078|Tandem_duplication|N.A.|Coding_exon, gk964110|Tandem_duplication|N.A.|Coding_exon, gk964111|Tandem_duplication|N.A.|Coding_exon, gk964500|Tandem_duplication|N.A.|Coding_exon	rpa-2(Physical), bath-30(Physical), gpb-1(Physical), par-5(Physical)		N.A.	ENSG00000116703 | OMA;TreeFam;PhylomeDB;OrthoFinder;Inparanoid;Panther;EnsEMBL-Compara;ParaSite-Compara, ENSG00000136940 | OMA;Roundup;TreeFam;PhylomeDB;OrthoFinder;Hieranoid;OrthoInspector;Inparanoid;Panther;EnsEMBL-Compara;ParaSite-Compara		mau-8 encodes a phosducin-like protein (PhLP) required for G protein signalingand for embryonic viability\; the partial loss-of-function mau-8(qm57)mutation inhibits GPB-2 and probably also both EGL-30 and GOA-1, which inturn causes hyperactivity and abnormally flat undulations\; mau-8(RNAi) isembryonic lethal in a mau-8(qm57) background, and mau-8(qm57) issynthetically lethal with egl-30, goa-1, or gpb-2 mutations\; MAU-8 proteinbinds PAR-5 and GPB-1\; mutant MAU-8(qm57) protein lacks a predictedC-terminal phosphorylation site and binding site for G[beta\/gamma]heterodimers, and mau-8(qm57) mutants have abnormally stable associationof GPB-1 with centersomal microtubules\; embryonic MAU-8 is found in cellcortex, mitotic centrosomes, and in the germline blastomere, whereas adultMAU-8 is ubiquitously expressed.	Is an ortholog of human PDCL (phosducin like). Is expressed in the body wall musculature\; the germ line\; the hypodermis\; the intestine\; and the pharynx. Is predicted to encode a protein with the following domains: Phosducin, thioredoxin-like domain and Thioredoxin-like superfamily.		5.81395	0.775194	8.91473	8.52713	10.4651	4.65116	4.65116	8.13953	0	3.48837	6.97674	3.10078	7.75194	3.87597	4.65116	3.48837	1.93798	6.58915	3.87597	2.32558
WBGene00017773	dct-6	III:5966413-5971511	F25B5.1	Q09313	Q09313												0.068635	6.24227	0.0867694	0.768325	0.894748	23.0911	32.0402	21.6741	21.6103	28.3503	22.16	1.06496				-0.198573	6.24227	0.712783	0.398522	0.603986	23.0911	32.0402	21.6741	36.22	18.9497	32.6451	0.874629	1			-0.527633	6.24227	5.09812	0.0239518	0.0712549	21.6103	28.3503	22.16	38.4578	32.9812	33.2008	0.689228	1			-0.260425	6.24227	1.24261	0.26497	0.654894	38.4578	32.9812	33.2008	36.22	18.9497	32.6451	1.1916								1			-0.557451	6.24227	5.66948	0.0172625	0.0461214	14.1199	15.5916	15.31	18.7597	26.1162	22.5736	0.667486		1			-0.93544	6.24227	15.6648	7.56175e-05	0.00020525	14.1199	15.5916	15.31	36.22	18.9497	32.6451	0.512688	1		-0.638413	6.24227	7.4418	0.0063726	0.0188904	18.7597	26.1162	22.5736	38.4578	32.9812	33.2008	0.644587	1	915		Ubiq-Med						0		0	39	0	915	4.2623	0	4.2623		0.0804		-15.37		5.92483	12.1297		1.25685	2.60567	30.2542	129.626	73.9024	1.68366	199.033		0.0028754	0.00597967	0.0741331	0.41986	0.202773	0.00385561	0.83163		1290.24		1.40182	60.3943	29.865	0.735386	26.2498	34.6151	115.941	204.124	311.668	73.9024	199.033	71.3891	0	0	2.37689	55.7533	4.54171	2.26413	13.1397	4.29448	0	0	0.728645	0	0	5.14616	72.6758		CELE_F25B5.1	F25B5.1b.1, F25B5.1a.1	N.A.	TF316665	NM_001038268.2, NM_001038269.3	NP_001033357.2, NP_001033358.2	III -1.428758	dauer lifespan extended	N.A.	ok989|Deletion|N.A.|Coding_exon, tm533|Deletion|N.A.|Coding_exon, gk175749|Substitution|Missense|Coding_exon, gk175751|Substitution|Missense|Coding_exon, gk175753|Substitution|Missense|Coding_exon, gk330547|Substitution|Missense|Coding_exon, gk805235|Substitution|Missense|Coding_exon, gk722131|Substitution|Missense|Coding_exon, gk876747|Substitution|Missense|Coding_exon, gk786667|Substitution|Missense|Coding_exon, gk444912|Substitution|Missense|Coding_exon, gk340507|Substitution|Missense|Coding_exon, gk763826|Substitution|Missense|Coding_exon, gk433941|Substitution|Missense|Coding_exon, gk518167|Substitution|Missense|Coding_exon, gk469259|Substitution|Missense|Coding_exon, gk488118|Substitution|Missense|Coding_exon, gk491516|Substitution|Missense|Coding_exon, gk461876|Substitution|Missense|Coding_exon, gk518867|Substitution|N.A.|Coding_exon, gk964338|Tandem_duplication|N.A.|Coding_exon, gk964339|Tandem_duplication|N.A.|Coding_exon, gk964518|Tandem_duplication|N.A.|Coding_exon	N.A.		N.A.	N.A.		N.A.	Is enriched in several tissues, including the nervous system and the vulval muscle based on Chronogram and RNA-seq studies. Is affected by several genes including daf-16\; daf-2\; and glp-1 based on microarray and RNA-seq studies. Is affected by nine chemicals including diallyl trisulfide\; Rotenone\; and stavudine based on microarray and RNA-seq studies. Is predicted to encode a protein with the following domains: WD40\/YVTN repeat-like-containing domain superfamily and WD40-repeat-containing domain superfamily.		5.57377	4.04372	5.13661	6.12022	7.3224	8.30601	6.66667	10.1639	0.655738	4.59016	5.79235	2.62295	8.19672	5.13661	3.60656	4.69945	1.85792	5.46448	2.0765	1.96721
WBGene00002011	hsp-12.2	III:8138077-8139620	C14B9.1	P34328	P34328												-0.294501	6.93156	1.88175	0.170136	0.404297	288.237	131.279	236.009	333.936	137.661	335.305	0.812398				0.243331	6.93156	1.2784	0.258198	0.457595	288.237	131.279	236.009	224.319	126.43	198.743	1.19297	1			0.242863	6.93156	1.27738	0.258386	0.42208	333.936	137.661	335.305	229.431	171.721	253.466	1.23263	1			-0.294969	6.93156	1.87857	0.170497	0.558409	229.431	171.721	253.466	224.319	126.43	198.743	1.19131								1			-0.186612	6.93156	0.752502	0.385685	0.537034	217.706	240.945	232.232	340.531	192.733	316.117	0.813394		1			0.457997	6.93156	4.489	0.0341136	0.0563486	217.706	240.945	232.232	224.319	126.43	198.743	1.25731	1		0.34964	6.93156	2.65431	0.10327	0.188345	340.531	192.733	316.117	229.431	171.721	253.466	1.29752	1	110		P						0		0	10	0	110	9.09091	0	9.09091		0.0049		-36.513		41.1152	83.1688		4.4283	0.490286	0.632276	176.434	0.947227	0	15.6709		0.0228058	0.00247479	0.00319379	7.95856	0.00479232	0	0.0856655		960.142		0.537845	142.82	0.891498	5.49837	0.849031	0.259021	49.7381	728.111	0	0.947227	15.6709	0	0	0	2.2478	0	2.40287	10.1682	0	0	0	0	0	0	0	0	0		CELE_C14B9.1	C14B9.1.1, C14B9.1.2	N.A.	N.A.	NM_066375.6	NP_498776.1	III -0.376106	maternal sterile	N.A.	gk365988|Substitution|N.A.|N.A., gk477504|Substitution|Missense|Coding_exon, gk395177|Substitution|Missense|Coding_exon, gk540077|Substitution|Missense|Coding_exon, gk963887|Tandem_duplication|N.A.|Coding_exon, gk964518|Tandem_duplication|N.A.|Coding_exon	hsp-12.6(Physical), hsp-12.1(Physical), cdc-42(Physical), dlg-1(Physical), sip-1(Physical), alg-1(Physical), hsp-12.2(Physical), hsp-12.2(Physical), icd-1(Physical), elt-2(Physical)		myofibrillar myopathy 2 | DOID:0080093 | By Orthology,fatal infantile hypertonic myofibrillar myopathy | DOID:0080309 | By Orthology,cataract 16 multiple types | DOID:0110250 | By Orthology,cataract 9 multiple types | DOID:0110266 | By Orthology,dilated cardiomyopathy 1II | DOID:0110450 | By Orthology	ENSG00000109846 | Roundup;OrthoFinder;OrthoInspector;Inparanoid;Panther;EnsEMBL-Compara, ENSG00000160202 | Panther;OrthoInspector;OrthoFinder;Roundup;EnsEMBL-Compara, ENSG00000276076 | Inparanoid;OrthoInspector;OrthoFinder;Roundup;EnsEMBL-Compara		hsp-12.2 encodes a small heat-shock protein that forms heterotetramerswith HSP-12.3 and has no chaperone-like activity\; structurally, HSP-12.2is mostly a beta-sheet\; at least one HSP-12 (which may or may not beHSP-12.2) is ubiquitously expressed in L1 larvae, and later expressed inadult spermatids (and perhaps spermatocytes), and some adult vulvalcells.	Is an ortholog of human CRYAB (crystallin alpha B). Exhibits heat shock protein binding activity. Localizes to the cytoplasm. Human ortholog(s) of this gene are implicated in cataract (multiple)\; dilated cardiomyopathy 1II\; and myofibrillar myopathy (multiple).		4.54545	5.45455	8.18182	7.27273	7.27273	11.8182	4.54545	6.36364	1.81818	2.72727	8.18182	0.909091	6.36364	9.09091	3.63636	2.72727	2.72727	4.54545	0.909091	0.909091						1
WBGene00003162	mdh-2	III:6606544-6608106	F20H11.3	O02640	O02640												-0.281914	9.40551	1.96816	0.160643	0.390081	682.588	451.458	427.527	701.738	447.923	725.849	0.832613				0.310788	9.40551	2.39621	0.12163	0.274335	682.588	451.458	427.527	477.771	400.711	382.406	1.23847	1			0.320943	9.40551	2.55889	0.109676	0.229252	701.738	447.923	725.849	506.043	440.036	555.758	1.24881	1			-0.271759	9.40551	1.83274	0.175804	0.564714	506.043	440.036	555.758	477.771	400.711	382.406	1.19109				1383				1	1346	down618	-1.06985	9.40551	27.7939	1.34952e-07	1.34466e-06	282.035	383.087	301.544	727.957	629.574	729.224	0.463239		1			-0.322803	9.40551	2.57803	0.108356	0.156705	282.035	383.087	301.544	477.771	400.711	382.406	0.766655	1		0.475292	9.40551	5.60254	0.0179345	0.0452859	727.957	629.574	729.224	506.043	440.036	555.758	1.38947	1	341		Ubiq-High						0		0	27	0	341	7.91789	0	7.91789		0.4636		-16.923		25.5785	61.9848		237.813	257.243	191.59	184.627	826.927	154.644	152.301		0.134561	0.147173	0.105643	0.101414	0.701846	0.0835688	0.0821982		7221.79		240.615	426.61	316.111	193.96	176.888	201.009	162.674	300.048	182.554	826.927	152.301	212.082	152.569	124.831	316.294	372.697	324.913	179.534	291.327	188.935	316.662	279.986	448.296	290.809	49.8602	192.203	301.096		mdh-1, CELE_F20H11.3	F20H11.3.1	CEOP3392	TF300834	NM_066056.5	NP_498457.1	III -1.049218	body wall muscle myosin organization defective, embryonic lethal, extended life span, foraging behavior variant, larval arrest, pattern of transgene expression variant, receptor mediated endocytosis defective, reduced brood size, shortened life span, slow growth, transgene expression increased	N.A.	gk176915|Substitution|Missense|Coding_exon, gk316305|Substitution|N.A.|N.A., gk935057|Substitution|N.A.|N.A., gk664629|Substitution|N.A.|N.A., gk334188|Substitution|Missense|Coding_exon, gk883831|Substitution|Missense|Coding_exon, gk964032|Tandem_duplication|N.A.|Coding_exon, gk964033|Tandem_duplication|N.A.|Coding_exon, gk964518|Tandem_duplication|N.A.|Coding_exon	daf-2(Genetic), gas-1(Regulatory), nuo-6(Regulatory), vit-6(Physical), smo-1(Physical), dlg-1(Physical), sip-1(Physical), alg-1(Physical), hmg-4(Physical)		N.A.	ENSG00000146701 | OMA;Roundup;PhylomeDB;OrthoFinder;Hieranoid;OrthoInspector;Inparanoid;Panther;EnsEMBL-Compara;ParaSite-Compara		mdh-2 encodes a homolog of malate dehydrogenase that is predicted to be mitochondrial.	Is an ortholog of human MDH2 (malate dehydrogenase 2). Is predicted to have L-malate dehydrogenase activity. Localizes to the mitochondrion.		2.93255	1.75953	7.62463	4.10557	4.10557	12.61	5.57185	8.79765	0	2.05279	14.0762	1.75953	6.74487	4.98534	4.39883	2.6393	5.8651	8.79765	0.879765	0.293255
WBGene00011006	ugt-47	V:10096403-10098597	R04B5.9	Q21706	Q21706												0.12297	2.9688	0.127346	0.7212	0.869118	4.93019	3.97844	3.16666	4.31275	3.36935	3.15979	1.11376				-0.456536	2.9688	1.7232	0.189282	0.370045	4.93019	3.97844	3.16666	5.60662	9.11072	3.00844	0.681228	1			-0.833596	2.9688	5.75182	0.0164716	0.0527413	4.31275	3.36935	3.15979	4.49961	12.6809	3.93243	0.513519	1			-0.25409	2.9688	0.548705	0.458847	0.797028	4.49961	12.6809	3.93243	5.60662	9.11072	3.00844	1.19108								1			-0.49006	2.9688	2.02252	0.154982	0.272237	3.07385	3.19181	3.07703	4.8504	4.12578	4.34614	0.701281		1			-0.770617	2.9688	4.85291	0.0275995	0.0466259	3.07385	3.19181	3.07703	5.60662	9.11072	3.00844	0.527068	1		-0.534647	2.9688	2.39326	0.121859	0.215049	4.8504	4.12578	4.34614	4.49961	12.6809	3.93243	0.631004	1	536		Int						6.52985		0	19	0	536	3.54478	0	3.54478		0.0142		-15.85		6.88283	20.2604		1.26336	0.168449	4.65325	0	1.04655	0	46.2773		0.0242276	0.00316393	0.0954402	0	0.0199867	0	6.48904		69.9988		0.184789	0	0	0	0	19.0059	0	0	0	1.04655	46.2773	0	0	0	0	0	0	0	0	0	0	3.48426	0	0	0	0	0		CELE_R04B5.9	R04B5.9.1	N.A.	N.A.	NM_073194.4	NP_505595.2	V 2.275259	N.A.	N.A.	gk244747|Substitution|Missense|Coding_exon, gk843967|Substitution|Missense|Coding_exon, gk796710|Substitution|N.A.|Coding_exon, gk449829|Substitution|Missense|Coding_exon, gk375708|Substitution|Missense|Coding_exon, gk895649|Substitution|Missense|Coding_exon, gk962860|Tandem_duplication|N.A.|Coding_exon, gk963301|Tandem_duplication|N.A.|Coding_exon, gk963495|Tandem_duplication|N.A.|Coding_exon, gk963496|Tandem_duplication|N.A.|Coding_exon, gk963572|Tandem_duplication|N.A.|Coding_exon, gk963573|Tandem_duplication|N.A.|Coding_exon, gk964304|Tandem_duplication|N.A.|Coding_exon, gk964351|Tandem_duplication|N.A.|Coding_exon	smo-1(Physical)		N.A.	ENSG00000241635 | Panther;PhylomeDB;OrthoFinder, ENSG00000241119 | Panther;PhylomeDB;OrthoFinder, ENSG00000244122 | Panther;PhylomeDB;OrthoFinder, ENSG00000242515 | Panther;PhylomeDB;OrthoFinder, ENSG00000167165 | Panther;PhylomeDB;OrthoFinder, ENSG00000240224 | Panther;PhylomeDB;OrthoFinder, ENSG00000145626 | Panther;PhylomeDB;EnsEMBL-Compara;ParaSite-Compara, ENSG00000197888 | Panther;PhylomeDB;OrthoFinder, ENSG00000244474 | Panther;PhylomeDB;OrthoFinder, ENSG00000243135 | Panther;PhylomeDB;OrthoFinder, ENSG00000171234 | Panther;PhylomeDB;OrthoFinder, ENSG00000196620 | Panther;PhylomeDB;OrthoFinder, ENSG00000135220 | Panther;PhylomeDB;OrthoFinder, ENSG00000109181 | Panther;PhylomeDB;OrthoFinder, ENSG00000174607 | Panther;PhylomeDB;OrthoFinder, ENSG00000168671 | Panther;PhylomeDB;EnsEMBL-Compara;ParaSite-Compara, ENSG00000135226 | Panther;PhylomeDB;OrthoFinder, ENSG00000213759 | Panther;PhylomeDB;OrthoFinder, ENSG00000242366 | Panther;PhylomeDB;OrthoFinder, ENSG00000156096 | Panther;PhylomeDB;OrthoFinder		N.A.	Is an ortholog of human UGT3A1 (UDP glycosyltransferase family 3 member A1) and UGT3A2 (UDP glycosyltransferase family 3 member A2). Is predicted to have UDP-glycosyltransferase activity.		4.10448	2.61194	7.46269	5.78358	6.15672	5.41045	8.58209	8.76866	0.559701	8.76866	5.78358	4.29104	5.59701	5.59701	5.03731	1.86567	4.29104	5.97015	2.42537	0.932836					1
WBGene00022798	fahd-1	III:7892256-7894629	ZK688.3	P34673	P34673												0.0551235	5.32326	0.16682	0.682954	0.845707	51.636	53.0097	53.319	45.1597	59.2425	46.1739	1.04907				0.480946	5.32326	12.2173	0.000473485	0.0029218	51.636	53.0097	53.319	37.2477	42.5183	34.8609	1.37808	1			0.151951	5.32326	1.2701	0.259747	0.423731	45.1597	59.2425	46.1739	43.6718	46.1528	46.6686	1.10318	1			-0.273871	5.32326	3.97981	0.0460487	0.33014	43.6718	46.1528	46.6686	37.2477	42.5183	34.8609	1.19076								1			-0.882429	5.32326	41.2129	1.3652e-10	2.27397e-09	21.5305	25.2423	27.9192	48.3023	48.2484	43.2439	0.534299		1			-0.572106	5.32326	16.867	4.00936e-05	0.000113316	21.5305	25.2423	27.9192	37.2477	42.5183	34.8609	0.651611	1		0.0364524	5.32326	0.0731318	0.78683	0.853159	48.3023	48.2484	43.2439	43.6718	46.1528	46.6686	1.02419	1	214		Ubiq-low						0		0	3	0	214	1.40187	0	1.40187		0.0027		-26.768		43.5962	77.5583		10.353	16.4934	8.57069	5.8275	9.97437	6.13584	13.3413		0.171569	0.304291	0.137958	0.0898354	0.164264	0.0950405	0.23261		246.844		16.4064	9.02304	5.21817	1.92176	9.84951	8.05213	0	7.53536	4.49472	9.97437	13.3413	9.834	3.11752	13.2004	6.54494	25.3248	6.95765	0	0	9.55211	7.10874	19.8708	14.6077	6.1407	28.6582	10.1092	0		CELE_ZK688.3	ZK688.3.1, ZK688.3.2	N.A.	TF300911	NM_066314.5	NP_498715.1	III -0.508765	embryonic lethal, extended life span, larval arrest, reduced brood size, sick, transgene expression reduced	constitutive egg laying, egg retention, extended life span, locomotion reduced, mitochondrial membrane potential reduced, oxygen consumption decreased, reduced brood size, small, thrashing reduced	tm5005|Deletion|N.A.|Coding_exon, snx753|Substitution|N.A.|N.A., snx2615|Substitution|N.A.|N.A., snx4452|Substitution|N.A.|N.A., gk179131|Substitution|N.A.|N.A., gk179132|Substitution|N.A.|N.A., gk179133|Substitution|N.A.|N.A., gk179134|Substitution|Missense|Coding_exon, gk531067|Substitution|N.A.|N.A., gk416612|Substitution|N.A.|N.A., gk443587|Substitution|N.A.|N.A., gk859128|Substitution|N.A.|N.A., gk619641|Substitution|N.A.|N.A., gk596583|Substitution|N.A.|N.A., gk566887|Substitution|N.A.|N.A., gk702455|Substitution|Missense|Coding_exon, gk642029|Substitution|Missense|Coding_exon, gk963887|Tandem_duplication|N.A.|Coding_exon, gk964518|Tandem_duplication|N.A.|Coding_exon	hsp-6(Regulatory), sip-1(Physical)		N.A.	ENSG00000180185 | OMA;Roundup;PhylomeDB;OrthoFinder;Hieranoid;OrthoInspector;Inparanoid;Panther;EnsEMBL-Compara, ENSG00000144199 | ParaSite-Compara, ENSG00000115042 | ParaSite-Compara		N.A.	Is an ortholog of human FAHD1 (fumarylacetoacetate hydrolase domain containing 1). Is predicted to have hydrolase activity and metal ion binding activity. Is expressed in the body wall musculature\; the excretory canal\; the pharynx\; and the vulva.		2.80374	1.40187	7.47664	7.00935	4.6729	8.8785	6.54206	7.94393	0.46729	6.07477	6.54206	1.86916	5.60748	6.07477	4.6729	3.27103	5.60748	8.41121	2.33645	2.33645
WBGene00011596	T07G12.5	IV:10541428-10545138	T07G12.5	A0A061ACV1, B3GWD8, O18057	O18057												-0.340818	3.17556	0.81685	0.366103	0.617112	1.86472	2.60314	4.2866	3.26187	3.71058	3.67418	0.822276				-1.2654	3.17556	10.8563	0.000984599	0.00552673	1.86472	2.60314	4.2866	9.28487	3.07897	9.36907	0.402821	1			-1.2376	3.17556	10.6763	0.00108518	0.00558214	3.26187	3.71058	3.67418	12.2215	5.48855	8.16664	0.411438	1			-0.31301	3.17556	0.705672	0.400884	0.761767	12.2215	5.48855	8.16664	9.28487	3.07897	9.36907	1.19067								1			0.0904784	3.17556	0.0580413	0.809619	0.881797	2.76217	3.08139	3.10086	2.13932	2.99097	3.43656	1.04408		1			-1.17394	3.17556	9.41489	0.0021523	0.00461128	2.76217	3.08139	3.10086	9.28487	3.07897	9.36907	0.411561	1		-1.57743	3.17556	16.9389	3.86023e-05	0.000206646	2.13932	2.99097	3.43656	12.2215	5.48855	8.16664	0.331064	1	555		Glia						3.42342		0	43	0	555	7.74775	0	7.74775		0.0689		-16.673		4.37976	23.7755		0.545489	0.113713	0.0764693	0	0.361259	40.9276	4.41757		0.0118852	0.0024545	0.00164927	0	0.00783967	7.42182	0.105119		146.113		0.0240369	0	0	0	0.114132	0	0	0	0	0.361259	4.41757	19.9631	0	0	0	3.99829	0	0	0	104.393	12.8416	0	0	0	0	0	0		CELE_T07G12.5	T07G12.5c.1, T07G12.5b.1, T07G12.5a.1	N.A.	TF313272	NM_069546.4, NM_001136396.2, NM_001307055.1	NP_001293984.1, NP_501947.1, NP_001129868.1	IV 4.617762	N.A.	N.A.	cxTi7626|Insertion|N.A.|Coding_exon, gk211009|Substitution|Missense|Coding_exon, gk211011|Substitution|Missense|Coding_exon, gk211012|Substitution|Missense|Coding_exon, gk211013|Substitution|Missense|Coding_exon, gk763284|Substitution|Missense|Coding_exon, gk799880|Substitution|Missense|Coding_exon, gk517478|Substitution|Missense|Coding_exon, gk632809|Substitution|Missense|Coding_exon, gk920918|Substitution|Missense|Coding_exon, gk366431|Substitution|Missense|Coding_exon, gk775413|Substitution|Missense|Coding_exon, gk387500|Substitution|Missense|Coding_exon, gk906722|Substitution|Missense|Coding_exon, gk444171|Substitution|Missense|Coding_exon, gk470860|Substitution|Missense|Coding_exon, gk347433|Substitution|N.A.|Coding_exon, gk313293|Substitution|N.A.|N.A., gk962765|Tandem_duplication|N.A.|Coding_exon, gk964078|Tandem_duplication|N.A.|Coding_exon, gk964278|Tandem_duplication|N.A.|Coding_exon, gk964500|Tandem_duplication|N.A.|Coding_exon	N.A.		N.A.	ENSG00000170482 | Roundup;PhylomeDB;OrthoFinder;Hieranoid;OrthoInspector;Inparanoid;Panther;EnsEMBL-Compara, ENSG00000089057 | Roundup;PhylomeDB;OrthoFinder;Hieranoid;OrthoInspector;Inparanoid;Panther;EnsEMBL-Compara, ENSG00000213901 | ParaSite-Compara		N.A.	Is an ortholog of human SLC23A1 (solute carrier family 23 member 1) and SLC23A2 (solute carrier family 23 member 2). Is predicted to have transmembrane transporter activity.		3.06306	1.08108	3.78378	2.88288	4.86486	7.56757	10.991	9.90991	1.08108	6.48649	5.94595	1.62162	7.56757	7.20721	3.6036	3.6036	5.22523	7.02703	4.5045	1.98198		1
WBGene00021905	helq-1	III:577684-587109	Y55B1AL.3	H2KY86, Q65XX0	H2KY86												0.0639334	4.32974	0.192067	0.661202	0.834947	5.06522	5.57667	4.51799	4.81883	4.99379	4.49173	1.05981				-0.0278327	4.32974	0.0350032	0.851589	0.929412	5.06522	5.57667	4.51799	5.08993	4.59106	5.80679	0.978828	1			-0.34943	4.32974	5.84548	0.0156171	0.05063	4.81883	4.99379	4.49173	6.60605	6.06136	5.77088	0.775796	1			-0.257664	4.32974	3.06111	0.0801871	0.415211	6.60605	6.06136	5.77088	5.08993	4.59106	5.80679	1.19051								1			-0.335128	4.32974	5.25777	0.021849	0.0560759	4.19234	3.71688	3.97775	5.66681	5.28191	4.31656	0.778693		1			-0.349646	4.32974	5.49189	0.0191049	0.0335088	4.19234	3.71688	3.97775	5.08993	4.59106	5.80679	0.767506	1		-0.272182	4.32974	3.56796	0.0589048	0.120511	5.66681	5.28191	4.31656	6.60605	6.06136	5.77088	0.827912	1	923		Ubiq-Med						5.20043		1	169	146	923	2.49187	15.818	18.3099		0.0758		-17.909		6.97863	7.7917		62.6623	120.772	31.5808	72.2292	19.1894	45.4464	89.3336		0.165532	0.376893	0.0770953	0.195751	0.0454699	0.114831	0.253875		1510.53		125.466	8.81411	26.8584	36.0907	41.8132	10.1854	78.5567	50.998	82.3535	19.1894	89.3336	24.4426	19.9148	63.973	28.0743	70.1991	77.0713	37.2032	152.018	34.4711	46.3777	158.814	73.1493	25.4375	55.8986	68.6344	5.19049		hel-308, hel-308, Y55B1AL.a, Y55B1AL.a, Y55B1AM.c, Y55B1AM.c, CELE_Y55B1AL.3	Y55B1AL.3b.1, Y55B1AL.3a.1	CEOP3828	TF105018	NM_001027741.2, NM_001027740.3	NP_001022911.1, NP_001022912.1	III -26.703230	dead eggs laid, gonad development variant, pattern of transgene expression variant, reduced brood size	DNA damage induced focus formation variant, organism hypersensitive interstrand cross link agents, organism hypersensitive X ray irradiation, reduced brood size	tm2134|Deletion|N.A.|Coding_exon, ttTi20716|Insertion|N.A.|Coding_exon, gk164935|Substitution|Missense|Coding_exon, gk164936|Substitution|Missense|Coding_exon, gk164942|Substitution|Missense|Coding_exon, gk164943|Substitution|Missense|Coding_exon, gk691801|Substitution|N.A.|N.A., gk520000|Substitution|Missense|Coding_exon, gk896683|Substitution|Missense|Coding_exon, gk698053|Substitution|Missense|Coding_exon, gk679659|Substitution|Missense|Coding_exon, gk492595|Substitution|Missense|Coding_exon, gk366327|Substitution|Missense|Coding_exon, gk904941|Substitution|Missense|Coding_exon, gk627037|Substitution|Missense|Coding_exon, gk619573|Substitution|Missense|Coding_exon, gk341532|Substitution|Missense|Coding_exon, gk744647|Substitution|Missense|Coding_exon, gk901630|Substitution|Missense|Coding_exon, gk564576|Substitution|Missense|Coding_exon, gk395831|Substitution|Missense|Coding_exon, gk890010|Substitution|N.A.|N.A., gk962532|Tandem_duplication|N.A.|Coding_exon, gk964281|Tandem_duplication|N.A.|Coding_exon	rad-51(Physical)		N.A.	ENSG00000163312 | OMA;Roundup;TreeFam;PhylomeDB;Hieranoid;Inparanoid;Panther;EnsEMBL-Compara, ENSG00000051341 | ParaSite-Compara		hel-308 encodes a putative DNA helicase orthologous to human HELQ and Drosophila MUS301\/SPN-C\/CG7972-PA\; Drosophila MUS301 is required for normal resistance to nitrogen mustard (HN2) and to the crosslinking agent cisplatin, and is probably also required for repair of meiotic double-stranded DNA breaks\; human HELQ is a single-strandedDNA-dependent ATPase and DNA helicase, and archaeal Hel308 (Mth810) may act at stalled replication forks by displacing lagging strands\; HEL-308, HELQ, and CG7972-PA are paralogous to the N-terminal DNA helicase domains of human DNA POLYMERASE THETA (POLQ, OMIM:604419), Drosophila MUS308, and a putative C. elegans POLQ ortholog, encoded by polq-1\; HEL-308, HELQ, and CG7972-PA belong to the superfamily II of DNA and RNA helicases\; HEL-308 is probably, like MUS301, required for recombinational repair of cross-linkage or double-stranded breaks in DNA\; biochemically, HEL-308 may unwind regions of cross-linked DNA before their repair by other proteins (such as POLQ), or resolve Holliday junctions after homologous recombination (as is done by the archaeal homolog Hjm).	Is an ortholog of human HELQ (helicase, POLQ like). Exhibits ATPase binding activity and single-stranded DNA-dependent ATP-dependent DNA helicase activity. Is involved in resolution of meiotic recombination intermediates.		6.17551	1.08342	6.17551	4.65872	7.69231	6.17551	6.71723	10.5092	0.758397	3.68364	8.66739	2.38353	7.36728	4.65872	3.90033	3.68364	5.85049	4.98375	3.03359	1.84182
WBGene00015752	C14B9.2	III:8133665-8136649	C14B9.2	P34329	P34329												0.0689662	8.63072	0.0641575	0.800042	0.911405	237.69	260.049	139.779	183.583	223.306	187.989	1.07168				-0.0446848	8.63072	0.026598	0.870449	0.939171	237.69	260.049	139.779	247.632	150.506	255.261	0.975695	1			-0.379545	8.63072	1.93318	0.164411	0.307579	183.583	223.306	187.989	276.798	198.29	302.522	0.765009	1			-0.265894	8.63072	0.955453	0.328335	0.708309	276.798	198.29	302.522	247.632	150.506	255.261	1.1901								1			-0.552794	8.63072	4.09765	0.0429428	0.0983791	97.4952	111.666	70.9303	118.791	154.976	140.688	0.675809		1	3763	down	-1.20009	8.63072	18.7218	1.51244e-05	4.55859e-05	97.4952	111.666	70.9303	247.632	150.506	255.261	0.428668	1		-0.91319	8.63072	11.0472	0.00088819	0.00342099	118.791	154.976	140.688	276.798	198.29	302.522	0.532984	1	618		Ubiq-High			SS			4.85437		1	38	31	618	1.13269	5.01618	6.14887		0.1921		-23.619		29.6536	42.0855		12.9046	69.4305	87.8939	963.252	3.52464	124.921	645.279		0.00681232	0.0377797	0.0483116	1.02044	0.00185148	0.0700903	0.511344		5087.45		69.8223	27.1219	123.389	9.59395	104.609	41.6817	535.418	1625.19	802.783	3.52464	645.279	120.486	89.1511	2.70951	14.5478	79.5424	255.366	5.60471	13.8037	197.423	25.7385	0	60.4283	94.9943	3.2235	101.307	34.7147		CELE_C14B9.2	C14B9.2.1	N.A.	TF106382	NM_066374.7	NP_498775.2	III -0.376240	embryonic lethal, slow growth, small, sterile progeny	N.A.	ttTi17684|Insertion|N.A.|Coding_exon, gk179589|Substitution|Missense|Coding_exon, gk179590|Substitution|Missense|Coding_exon, gk179593|Substitution|N.A.|N.A., gk563500|Substitution|Missense|Coding_exon, gk339725|Substitution|Missense|Coding_exon, gk327476|Substitution|Missense|Coding_exon, gk714768|Substitution|Missense|Coding_exon, gk769064|Substitution|Missense|Coding_exon, gk570385|Substitution|Missense|Coding_exon, gk873024|Substitution|Missense|Coding_exon, gk678487|Substitution|Missense|Coding_exon, gk434397|Substitution|Missense|Coding_exon, gk620553|Substitution|Missense|Coding_exon, gk378732|Substitution|Missense|Coding_exon, gk615555|Substitution|Missense|Coding_exon, gk926426|Substitution|Missense|Coding_exon, gk878053|Substitution|Missense|Coding_exon, gk616673|Substitution|N.A.|N.A., gk963887|Tandem_duplication|N.A.|Coding_exon, gk964518|Tandem_duplication|N.A.|Coding_exon	smo-1(Physical), dlg-1(Physical), sip-1(Physical)		N.A.	ENSG00000155660 | OMA;Roundup;TreeFam;PhylomeDB;OrthoFinder;Hieranoid;OrthoInspector;Inparanoid;Panther;EnsEMBL-Compara;ParaSite-Compara		C14B9.2 encodes a protein disulfide isomerase\; by homology, the product of C14B9.2 is predicted to function in oxidative protein folding in the endoplasmic reticulum (ER)\; C14B9.2 transcript levels are increased in response to ER stress.	Is an ortholog of human PDIA4 (protein disulfide isomerase family A member 4). Is predicted to have protein disulfide isomerase activity. Is involved in IRE1-mediated unfolded protein response.		2.91262	1.61812	11.9741	7.44337	8.25243	7.28155	3.39806	6.47249	1.13269	6.14887	8.57605	4.36893	5.98706	4.36893	3.72168	1.94175	5.33981	5.82524	2.10356	1.13269								1
WBGene00017358	F10E9.7	III:8305838-8307441	F10E9.7	P34401	P34401												0.0426232	2.23574	0.0296053	0.863389	0.943094	5.63894	10.6156	6.41999	6.55922	9.98868	5.11667	1.04662				-0.173811	2.23574	0.470387	0.492809	0.689445	5.63894	10.6156	6.41999	6.61362	9.23025	9.41559	0.897664	1			-0.485671	2.23574	3.94235	0.047085	0.120565	6.55922	9.98868	5.11667	10.4581	9.62143	9.98172	0.720682	1			-0.269237	2.23574	1.16582	0.280262	0.668898	10.4581	9.62143	9.98172	6.61362	9.23025	9.41559	1.1901								1			-0.6215	2.23574	5.82429	0.0158063	0.0428421	3.70062	3.71788	3.76338	6.3509	5.76412	5.40828	0.638115		1	3834	down	-1.13683	2.23574	18.8013	1.45071e-05	4.38445e-05	3.70062	3.71788	3.76338	6.61362	9.23025	9.41559	0.442681	1		-0.784568	2.23574	10.1582	0.00143662	0.00522971	6.3509	5.76412	5.40828	10.4581	9.62143	9.98172	0.582921	1	131		Gon						0		0	14	0	131	10.687	0	10.687		0.0096		-19.892		40.7394	78.2068		2.11241	31.2024	3.33587	0.47399	1.36365	2.57885	3.44423		0.0498221	2.34446	0.0810157	0.0107633	0.0316043	0.0614999	0.0838683		102.36		32.5347	4.64485	3.22511	0	2.82721	5.88817	0	0	3.52314	1.36365	3.44423	0	0	0	0	0	4.82209	11.5381	0	0.365297	0	0	23.5949	0	0	4.58842	0		CELE_F10E9.7	F10E9.7.1, F10E9.7.2, F10E9.7.3, F10E9.7.4	N.A.	N.A.	NM_066422.6	NP_498823.1	III -0.339955	embryonic lethal, slow growth	lethal, locomotion variant, sterile	tm3951|Deletion|N.A.|Coding_exon, gk944270|Deletion|Frameshift|Coding_exon, ok3764|Deletion|N.A.|Coding_exon, ttTi9811|Insertion|N.A.|Coding_exon, ttTi31232|Insertion|N.A.|N.A., otn7482|Substitution|N.A.|N.A., gk179927|Substitution|N.A.|N.A., gk179928|Substitution|N.A.|N.A., gk179929|Substitution|Missense|Coding_exon, gk179931|Substitution|Missense|Coding_exon, gk179933|Substitution|N.A.|N.A., gk179934|Substitution|N.A.|N.A., gk179935|Substitution|Missense|Coding_exon, gk179936|Substitution|Missense|Coding_exon, gk179937|Substitution|N.A.|N.A., gk179939|Substitution|Missense|Coding_exon, gk179942|Substitution|Missense|Coding_exon, gk179943|Substitution|Missense|Coding_exon, gk179944|Substitution|Missense|Coding_exon, gk179945|Substitution|Missense|Coding_exon, gk179946|Substitution|N.A.|N.A., gk179947|Substitution|Missense|Coding_exon, gk179949|Substitution|Missense|Coding_exon, gk179950|Substitution|N.A.|N.A., gk179951|Substitution|N.A.|N.A., gk179952|Substitution|N.A.|N.A., gk179953|Substitution|N.A.|N.A., gk179954|Substitution|N.A.|N.A., gk179955|Substitution|N.A.|N.A., gk179956|Substitution|N.A.|N.A., gk179957|Substitution|N.A.|N.A., gk179958|Substitution|N.A.|N.A., gk179959|Substitution|N.A.|N.A., gk179960|Substitution|N.A.|N.A., gk179961|Substitution|N.A.|N.A., gk179962|Substitution|Missense|Coding_exon, gk671217|Substitution|N.A.|N.A., gk751991|Substitution|N.A.|N.A., gk650338|Substitution|Missense|Coding_exon, gk386473|Substitution|Missense|Coding_exon, gk650339|Substitution|N.A.|N.A., gk659200|Substitution|N.A.|N.A., gk914161|Substitution|N.A.|N.A., gk398271|Substitution|N.A.|N.A., gk729010|Substitution|N.A.|N.A., gk777518|Substitution|N.A.|N.A., gk870306|Substitution|N.A.|N.A., gk740110|Substitution|Missense|Coding_exon, gk327478|Substitution|Missense|Coding_exon, gk369112|Substitution|Missense|Coding_exon, gk520461|Substitution|Missense|Coding_exon, gk503791|Substitution|Missense|Coding_exon, gk785337|Substitution|Missense|Coding_exon, gk627499|Substitution|Missense|Coding_exon, gk637309|Substitution|Missense|Coding_exon, gk568328|Substitution|N.A.|N.A., gk751992|Substitution|N.A.|N.A., gk748056|Substitution|N.A.|N.A., gk529728|Substitution|N.A.|N.A., gk720481|Substitution|N.A.|N.A., gk436187|Substitution|N.A.|N.A., gk866010|Substitution|N.A.|N.A., gk447251|Substitution|N.A.|N.A., gk867983|Substitution|N.A.|N.A., gk665607|Substitution|N.A.|N.A., gk799233|Substitution|Missense|Coding_exon, gk318198|Substitution|Missense|Coding_exon, gk695770|Substitution|Missense|Coding_exon, gk728536|Substitution|Missense|Coding_exon, gk823808|Substitution|Missense|Coding_exon, gk756727|Substitution|Missense|Coding_exon, gk366792|Substitution|Missense|Coding_exon, gk555594|Substitution|Missense|Coding_exon, gk782357|Substitution|N.A.|N.A., gk444492|Substitution|Missense|Coding_exon, gk731532|Substitution|Missense|Coding_exon, gk852465|Substitution|Missense|Coding_exon, gk906672|Substitution|Missense|Coding_exon, gk424414|Substitution|N.A.|N.A., gk600577|Substitution|N.A.|N.A., gk771916|Substitution|Missense|Coding_exon, gk383651|Substitution|Missense|Coding_exon, gk669573|Substitution|Missense|Coding_exon, gk464737|Substitution|Missense|Coding_exon, gk824831|Substitution|Missense|Coding_exon, gk314521|Substitution|Missense|Coding_exon, gk321176|Substitution|Missense|Coding_exon, gk311722|Substitution|Missense|Coding_exon, gk867314|Substitution|Missense|Coding_exon, gk347792|Substitution|Missense|Coding_exon, gk889713|Substitution|Missense|Coding_exon, gk702847|Substitution|N.A.|N.A., gk392742|Substitution|Missense|Coding_exon, gk600578|Substitution|N.A.|N.A., gk836999|Substitution|N.A.|N.A., gk742155|Substitution|N.A.|N.A., gk433756|Substitution|N.A.|N.A., gk569360|Substitution|Missense|Coding_exon, gk717898|Substitution|Missense|Coding_exon, gk356344|Substitution|Missense|Coding_exon, gk578276|Substitution|Missense|Coding_exon, gk564013|Substitution|N.A.|N.A., gk917498|Substitution|N.A.|N.A., gk732267|Substitution|N.A.|N.A., gk928358|Substitution|N.A.|N.A., gk364866|Substitution|N.A.|N.A., gk357299|Substitution|N.A.|N.A., gk688498|Substitution|N.A.|N.A., gk665608|Substitution|N.A.|N.A., gk415083|Substitution|N.A.|N.A., gk830195|Substitution|N.A.|N.A., gk322638|Substitution|N.A.|N.A., gk455922|Substitution|N.A.|N.A., gk553851|Substitution|N.A.|N.A., gk560554|Substitution|N.A.|N.A., gk653689|Substitution|N.A.|N.A., gk436487|Substitution|N.A.|N.A., gk697584|Substitution|N.A.|N.A., gk391123|Substitution|N.A.|N.A., gk800679|Substitution|N.A.|N.A., gk862025|Substitution|N.A.|N.A., gk479916|Substitution|N.A.|N.A., gk819326|Substitution|N.A.|N.A., gk379935|Substitution|N.A.|N.A., gk912851|Substitution|Missense|Coding_exon, gk905007|Substitution|N.A.|Coding_exon, gk356345|Substitution|N.A.|N.A., gk432370|Substitution|N.A.|N.A., gk446083|Substitution|N.A.|N.A., gk759139|Substitution|N.A.|N.A., gk931554|Substitution|Missense|Coding_exon, gk547447|Substitution|Missense|Coding_exon, gk314667|Substitution|Missense|Coding_exon, gk528758|Substitution|N.A.|N.A., gk340033|Substitution|N.A.|N.A., gk866793|Substitution|N.A.|N.A., gk436488|Substitution|N.A.|N.A., gk887709|Substitution|Missense|Coding_exon, gk762791|Substitution|Missense|Coding_exon, gk953027|Substitution|Missense|Coding_exon, gk963146|Tandem_duplication|N.A.|Coding_exon, gk963524|Tandem_duplication|N.A.|Coding_exon, gk963887|Tandem_duplication|N.A.|Coding_exon, gk964013|Tandem_duplication|N.A.|Coding_exon, gk964014|Tandem_duplication|N.A.|Coding_exon, gk964015|Tandem_duplication|N.A.|Coding_exon, gk964518|Tandem_duplication|N.A.|Coding_exon	N.A.		N.A.	N.A.		N.A.	Is predicted to have catalytic activity.		2.29008	3.05344	6.87023	3.05344	6.87023	3.81679	9.16031	8.39695	1.52672	1.52672	3.05344	4.58015	11.4504	6.10687	7.63359	3.05344	3.81679	3.81679	4.58015	5.34351			1
WBGene00020936	hrpf-1	I:6753219-6756348	W02D3.11	Q9BIB7, H2KZN0	Q9BIB7												-0.169288	5.15548	1.55629	0.212209	0.458499	18.2439	20.4383	17.9789	20.1949	21.9074	20.7719	0.901182				-0.164724	5.15548	1.43468	0.231001	0.424802	18.2439	20.4383	17.9789	22.1125	19.2443	22.4812	0.887575	1			-0.260584	5.15548	3.74367	0.053008	0.131796	20.1949	21.9074	20.7719	27.8646	24.5802	23.5285	0.827583	1			-0.265149	5.15548	3.77705	0.0519602	0.348905	27.8646	24.5802	23.5285	22.1125	19.2443	22.4812	1.19009								1			-0.618161	5.15548	20.2953	6.6364e-06	4.66972e-05	11.4957	13.3479	10.8761	16.7531	20.9651	17.8904	0.642342		1			-0.80514	5.15548	33.468	7.24474e-09	3.32059e-08	11.4957	13.3479	10.8761	22.1125	19.2443	22.4812	0.559536	1		-0.452129	5.15548	11.2128	0.000812362	0.00316006	16.7531	20.9651	17.8904	27.8646	24.5802	23.5285	0.731949	1	549		Ubiq-Med						15.847		1	34	33	549	0.182149	6.01093	6.19308		0.8428		0.44		93.0754	87.3618		58.19	117.366	28.7995	28.2856	23.0156	18.4881	52.5762		0.216697	0.56061	0.0966678	0.0947794	0.0757826	0.0599808	0.191782		1107.58		123.208	44.6508	54.1336	55.6162	35.3349	9.77595	16.7349	3.03174	37.8209	23.0156	52.5762	58.3564	7.95636	5.10053	50.0737	64.7873	43.1133	30.2404	0	17.8163	134.53	24.4204	54.4683	0	51.2207	68.2804	41.3152		W02D3.a, W02D3.a, CELE_W02D3.11	W02D3.11b.1, W02D3.11a.1	CEOP1348	N.A.	NM_170889.4, NM_170888.4	NP_740878.1, NP_740877.1	I 1.308772	alternative splicing variant	N.A.	tm3406|Deletion|N.A.|Coding_exon, gk113616|Substitution|Missense|Coding_exon, gk113618|Substitution|Missense|Coding_exon, gk113622|Substitution|Missense|Coding_exon, gk321022|Substitution|Missense|Coding_exon, gk522108|Substitution|Missense|Coding_exon, gk578807|Substitution|Missense|Coding_exon, gk405630|Substitution|Missense|Coding_exon, gk491868|Substitution|Missense|Coding_exon, gk962706|Tandem_duplication|N.A.|Coding_exon, gk962858|Tandem_duplication|N.A.|Coding_exon, gk963902|Tandem_duplication|N.A.|Coding_exon	top-1(Regulatory), alp-1(Physical), pat-12(Physical), imb-2(Physical), ain-1(Physical), dlg-1(Physical), sip-1(Physical), cra-1(Physical), eel-1(Physical)		N.A.	ENSG00000132463 | Panther;OrthoFinder;Hieranoid;ParaSite-Compara, ENSG00000169813 | Panther;OrthoFinder;Roundup;ParaSite-Compara, ENSG00000169045 | Panther;OrthoFinder;Roundup;ParaSite-Compara, ENSG00000126945 | Panther;OrthoFinder;Roundup;ParaSite-Compara, ENSG00000096746 | ParaSite-Compara		W02D3.11 encodes, by alternative splicing, two protein isoforms orthologous to human hnRNP F and hnRNP H proteins, which activate alternative mRNA splicing in neurons\; W02D3.11A-B proteins localize to nuclear speckles thought to represent foci of pre-mRNA\; with EXC-7 and UNC-75, W02D3.11A-B may act as pre-mRNA splicing factors.	Is an ortholog of several human genes including GRSF1 (G-rich RNA sequence binding factor 1)\; HNRNPF (heterogeneous nuclear ribonucleoprotein F)\; and HNRNPH1 (heterogeneous nuclear ribonucleoprotein H1). Is predicted to have RNA binding activity. Is expressed widely.		12.5683	1.45719	1.82149	8.56102	6.37523	4.18944	2.73224	3.46084	0.546448	3.09654	8.01457	7.46812	7.83242	2.55009	2.73224	3.64299	10.3825	10.5647	1.63934	0.364299
WBGene00000073	add-2	V:12009540-12013406	F57F5.4	Q20952, Q1ZXU2	Q20952												-0.163896	4.47355	0.949471	0.329854	0.585135	8.97132	11.3977	11.7693	10.6227	13.3173	11.4988	0.906865				0.0689602	4.47355	0.162021	0.687303	0.829214	8.97132	11.3977	11.7693	9.64269	10.0575	11.1276	1.04251	1			-0.0424388	4.47355	0.0645006	0.799519	0.876037	10.6227	13.3173	11.4988	12.7758	12.0434	11.8628	0.96611	1			-0.275295	4.47355	2.61047	0.10616	0.469458	12.7758	12.0434	11.8628	9.64269	10.0575	11.1276	1.1899								1			-0.180561	4.47355	1.15529	0.282445	0.428005	8.36261	9.81068	13.3123	11.704	13.4011	10.8371	0.876006		1			0.0641082	4.47355	0.140712	0.707574	0.768012	8.36261	9.81068	13.3123	9.64269	10.0575	11.1276	1.02134	1		-0.0306259	4.47355	0.0336672	0.854416	0.902416	11.704	13.4011	10.8371	12.7758	12.0434	11.8628	0.979833	1	611		Ubiq-low						3.60065		1	122	68	611	8.83797	11.1293	19.9673		0.7607		-3.838		36.2	42.0855		22.8933	3.71599	6.51917	7.60123	4.95765	31.4817	43.474		0.234204	0.0317804	0.0571237	0.0672427	0.0428546	0.353087	0.56336		446.19		2.12865	7.07754	24.4745	26.0412	7.43749	5.40696	9.79208	3.1451	7.76634	4.95765	43.474	10.3605	9.01235	0	26.6656	0	21.2845	16.7587	34.7222	15.0326	0	109.29	27.1224	11.6866	0	13.4612	9.0925		CELE_F57F5.4	F57F5.4a.1, F57F5.4b.1	N.A.	TF313003	NM_001047666.3, NM_001047665.3	NP_001041130.1, NP_001041131.1	V 3.575517	N.A.	N.A.	otn2101|Substitution|Missense|Coding_exon, gk248653|Substitution|Missense|Coding_exon, gk248656|Substitution|Missense|Coding_exon, gk699619|Substitution|N.A.|N.A., gk852617|Substitution|Missense|Coding_exon, gk897444|Substitution|Missense|Coding_exon, gk773734|Substitution|Missense|Coding_exon, gk665818|Substitution|Missense|Coding_exon, gk913791|Substitution|Missense|Coding_exon, gk516481|Substitution|Missense|Coding_exon, gk668504|Substitution|Missense|Coding_exon, gk468387|Substitution|Missense|Coding_exon, gk396001|Substitution|Missense|Coding_exon, gk707855|Substitution|Missense|Coding_exon, gk598721|Substitution|Missense|Coding_exon, gk642355|Substitution|Missense|Coding_exon, gk862881|Substitution|Missense|Coding_exon, gk963271|Tandem_duplication|N.A.|Coding_exon, gk963301|Tandem_duplication|N.A.|Coding_exon, gk963618|Tandem_duplication|N.A.|Coding_exon, gk964458|Tandem_duplication|N.A.|Coding_exon, gk964459|Tandem_duplication|N.A.|Coding_exon, gk964502|Tandem_duplication|N.A.|Coding_exon	smo-1(Physical)		essential hypertension | DOID:10825 | By Orthology	ENSG00000087274 | Panther;PhylomeDB;EnsEMBL-Compara;Roundup;ParaSite-Compara, ENSG00000148700 | ParaSite-Compara, ENSG00000075340 | ParaSite-Compara		add-2 encodes a protein containing an alpha-adducin-like head domain that while highly similar in sequence to the head domain of vertebrate and Drosophila adducins, atypically resides at the C-, rather than N-, terminus of the protein\; by homology, ADD-2 is predicted to be a cell membrane-associated cytoskeletal protein that mediates cytoskeletal rearrangements in response to activation of signal transduction cascades\; as loss of add-2 activity via large-scale RNAi screens does not result in any obvious abnormalities, the precise role of ADD-2 in C. elegans development and\/or behavior is not yet known.	Is an ortholog of human ADD1 (adducin 1). Is predicted to have actin filament binding activity\; spectrin binding activity\; and structural molecule activity. Human ortholog(s) of this gene are implicated in essential hypertension.		5.56465	3.43699	4.58265	5.56465	5.89198	8.18331	6.87398	7.69231	0.490998	3.60065	5.40098	3.76432	8.34697	4.41899	7.03764	5.07365	5.07365	6.05565	1.473	1.473
WBGene00016760	C49A9.6	IV:6210936-6213181	C49A9.6	O44150	O44150												-0.340138	4.33264	4.50513	0.0337932	0.14579	8.41728	12.8217	12.1363	14.29	13.891	13.5565	0.799648				-0.17686	4.33264	1.17036	0.279328	0.482077	8.41728	12.8217	12.1363	11.9525	11.7752	14.3041	0.877564	1			-0.101089	4.33264	0.409731	0.522106	0.674294	14.29	13.891	13.5565	14.9023	16.2591	14.0907	0.922334	1			-0.264367	4.33264	2.67726	0.101791	0.461619	14.9023	16.2591	14.0907	11.9525	11.7752	14.3041	1.18985								1			0.0560265	4.33264	0.126116	0.722494	0.821153	17.126	14.2303	15.0198	15.126	15.2638	14.9719	1.02236		1			0.325779	4.33264	4.0559	0.0440173	0.0706531	17.126	14.2303	15.0198	11.9525	11.7752	14.3041	1.2194	1		0.00538553	4.33264	0.00116861	0.97273	0.983556	15.126	15.2638	14.9719	14.9023	16.2591	14.0907	1.00242	1	360		Int						0		1	41	37	360	1.11111	10.2778	11.3889		0.3443		-11.799		50.5871	70.8352		0.49182	0.229767	0.769563	0	0.268298	0	69.4376		0.00695592	0.00323765	0.010927	0	0.00378264	0	39.4656		74.3329		0.252055	0.534621	0	0	0.164209	2.69386	0	0	0	0.268298	69.4376	0	0	0	0.982275	0	0	0	0	0	0	0	0	0	0	0	0		CELE_C49A9.6	C49A9.6.1	N.A.	TF318575	NM_068531.3	NP_500932.1	IV 3.102465	N.A.	N.A.	tm8862|Deletion|N.A.|Coding_exon, gk203320|Substitution|Missense|Coding_exon, gk203324|Substitution|Missense|Coding_exon, gk894689|Substitution|Missense|Coding_exon, gk674591|Substitution|Missense|Coding_exon, gk359073|Substitution|Missense|Coding_exon, gk333001|Substitution|N.A.|N.A., gk799310|Substitution|N.A.|N.A., gk791822|Substitution|N.A.|N.A., gk963375|Tandem_duplication|N.A.|Coding_exon, gk963416|Tandem_duplication|N.A.|Coding_exon, gk963417|Tandem_duplication|N.A.|Coding_exon, gk963722|Tandem_duplication|N.A.|Coding_exon, gk964500|Tandem_duplication|N.A.|Coding_exon	mpk-1(Physical)		N.A.	N.A.		N.A.	Is enriched in the intestine and the pharyngeal muscle cell based on tiling array\; RNA-seq\; and microarray studies. Is affected by several genes including skn-1\; hsf-1\; and sir-2.1 based on microarray\; tiling array\; and RNA-seq studies. Is affected by eight chemicals including D-glucopyranose\; stavudine\; and Zidovudine based on RNA-seq and microarray studies. Is predicted to encode a protein with the following domain: Protein of unknown function DUF272.		6.66667	3.33333	6.38889	5.27778	6.66667	6.38889	6.11111	8.05556	0.833333	5.83333	4.72222	3.05556	8.05556	4.72222	6.11111	3.88889	2.5	8.88889	1.38889	1.11111					1
WBGene00017880	F28A12.3	V:8640651-8641366	F28A12.3	Q22971	Q22971												-0.301554	2.63401	2.81349	0.0934751	0.27802	7.0992	9.24308	9.73238	8.88949	10.6346	12.3778	0.817338				0.322261	2.63401	2.73632	0.0980905	0.232244	7.0992	9.24308	9.73238	7.04334	6.00916	8.00502	1.23826	1			0.349592	2.63401	3.86462	0.0493143	0.124805	8.88949	10.6346	12.3778	8.79648	8.09784	8.15009	1.27381	1			-0.274224	2.63401	2.01854	0.155389	0.540122	8.79648	8.09784	8.15009	7.04334	6.00916	8.00502	1.18933								1			0.306862	2.63401	3.12644	0.0770318	0.157302	11.4014	15.1801	13.1802	10.5908	11.7142	10.1246	1.2261		1			0.953608	2.63401	25.3343	4.82069e-07	1.76714e-06	11.4014	15.1801	13.1802	7.04334	6.00916	8.00502	1.88824	1		0.372523	2.63401	4.42202	0.035478	0.0793628	10.5908	11.7142	10.1246	8.79648	8.09784	8.15009	1.29488	1	160		Ubiq-low			SS			18.125		0	15	0	160	9.375	0	9.375		0.0391		-20.917		35.9862	81.6753		13.4197	0	0	0	0.153065	8.45759	1.80795		1.28805	0	0	0	0.00646246	0.549884	0.0820666		146.777		0	1.97852	3.03036	117.813	0	0	0	0	0	0.153065	1.80795	0	21.9945	0	0	0	0	0	0	0	0	0	0	0	0	0	0		CELE_F28A12.3	F28A12.3.1	CEOP5208	TF318358	NM_072830.1	NP_505231.1	V 1.529504	male mating defective	N.A.	tm6038|Deletion|N.A.|Coding_exon, gk241825|Substitution|Missense|Coding_exon, gk729110|Substitution|Missense|Coding_exon, gk962860|Tandem_duplication|N.A.|Coding_exon, gk963301|Tandem_duplication|N.A.|Coding_exon, gk964052|Tandem_duplication|N.A.|Coding_exon, gk964351|Tandem_duplication|N.A.|Coding_exon	daf-19(Regulatory)		N.A.	N.A.		N.A.	Is expressed in inner labial neurons and outer labial neurons.		2.5	1.25	8.75	5	2.5	4.375	4.375	4.375	1.25	11.25	3.75	5	7.5	10.625	6.875	3.125	3.125	5.625	2.5	6.25								1
WBGene00012813	Y43F8B.2	V:19520016-19533110	Y43F8B.2	D9PTP0, Q9XWX7, D9PTP1, Q9XWX6, D9PTN9, B1V8J2	Q9XWX7												-0.0542146	7.75826	0.117688	0.731555	0.874918	220.484	179.225	196.839	198.484	172.143	240.669	0.975874				0.464088	7.75826	8.52774	0.00349773	0.0162332	220.484	179.225	196.839	139.945	168.62	125.781	1.37344	1			0.258635	7.75826	2.67383	0.10201	0.217225	198.484	172.143	240.669	198.711	151.355	166.395	1.18363	1			-0.259668	7.75826	2.6757	0.10189	0.461694	198.711	151.355	166.395	139.945	168.62	125.781	1.18905								1			0.0490464	7.75826	0.0965271	0.756038	0.844475	218.208	221.517	204.3	226.532	195.32	211.821	1.01634		1			0.606906	7.75826	14.5828	0.000134135	0.000351108	218.208	221.517	204.3	139.945	168.62	125.781	1.48275	1		0.298192	7.75826	3.56012	0.0591833	0.120932	226.532	195.32	211.821	198.711	151.355	166.395	1.22695	1	317		Ubiq-High						7.25552		2	163	138	317	7.88644	43.5331	51.4196		0.5924		-6.148		64.8735	57.2071		448.086	12.9114	353.559	38.6377	107.826	111.907	171.537		0.562655	0.0104839	0.396854	0.0320425	0.0948636	0.0988093	0.159877		6332.01		2.57943	21.2704	243.749	549.512	291.623	518.214	46.3958	29.396	1.23475	107.826	171.537	198.874	173.945	842.232	589.399	216.438	368.546	313.991	254.914	35.7839	19.3961	526.349	85.3985	306.019	247.606	25.4561	144.324		CELE_Y43F8B.2	Y43F8B.2b.1, Y43F8B.2e.1, Y43F8B.2f.1, Y43F8B.2c.1, Y43F8B.2a.1, Y43F8B.2d.1	N.A.	TF313906	NM_001269946.1, NM_075396.6, NM_001269948.1, NM_075395.1, NM_001269947.1, NM_001129573.2	NP_001123045.1, NP_001256875.1, NP_001256877.1, NP_001256876.1, NP_507797.1, NP_507796.1	V 22.220119	protein expression reduced	N.A.	ok3150|Deletion|N.A.|Coding_exon, tm4107|Deletion|N.A.|Coding_exon, gk963304|Deletion|N.A.|Coding_exon, ttTi18348|Insertion|N.A.|Coding_exon, gk264858|Substitution|N.A.|N.A., gk913162|Substitution|N.A.|N.A., gk621128|Substitution|N.A.|N.A., gk478669|Substitution|Missense|Coding_exon, gk411070|Substitution|Missense|Coding_exon, gk640002|Substitution|Missense|Coding_exon, gk755630|Substitution|Missense|Coding_exon, gk324218|Substitution|Missense|Coding_exon, gk519130|Substitution|Missense|Coding_exon, gk658189|Substitution|Missense|Coding_exon, gk962705|Tandem_duplication|N.A.|Coding_exon, gk963271|Tandem_duplication|N.A.|Coding_exon, gk963489|Tandem_duplication|N.A.|Coding_exon, gk963637|Tandem_duplication|N.A.|Coding_exon, gk963809|Tandem_duplication|N.A.|Coding_exon	bag-1(Physical), pfkb-1.1(Physical)		N.A.	ENSG00000100744 | Roundup;TreeFam;PhylomeDB;OrthoFinder;OrthoInspector;Panther;EnsEMBL-Compara		N.A.	Is an ortholog of human GSKIP (GSK3B interacting protein). Is predicted to have protein kinase A binding activity. Is involved in innate immune response. Localizes to the striated muscle dense body. Is expressed in several tissues including tail hypodermis\; the nerve ring\; and the ventral nerve cord.		5.99369	3.78549	5.99369	3.15457	7.88644	4.10095	4.10095	10.0946	0.630915	3.47003	5.67823	3.47003	13.8801	5.99369	3.15457	3.47003	6.30915	3.78549	2.2082	2.83912
WBGene00009953	F53A2.9	III:13355685-13359356	F53A2.9	O45554	O45554												0.117317	5.02563	0.241741	0.622952	0.812588	12.2813	12.386	16.1574	10.52	12.7204	13.8324	1.10121				0.246871	5.02563	1.05608	0.304112	0.510515	12.2813	12.386	16.1574	11.7542	8.48914	14.5076	1.17478	1			-0.156373	5.02563	0.427222	0.513355	0.667011	10.52	12.7204	13.8324	17.8251	11.7282	11.7669	0.897204	1			-0.285927	5.02563	1.41178	0.234761	0.626846	17.8251	11.7282	11.7669	11.7542	8.48914	14.5076	1.18904								1			-0.0957565	5.02563	0.16082	0.688403	0.796535	11.693	13.5725	10.2287	9.64101	14.2631	14.9553	0.9134		1			0.0861331	5.02563	0.127771	0.720755	0.779074	11.693	13.5725	10.2287	11.7542	8.48914	14.5076	1.02138	1		-0.104038	5.02563	0.188557	0.66412	0.760073	9.64101	14.2631	14.9553	17.8251	11.7282	11.7669	0.940443	1	425		Ubiq-low						2.82353		0	6	0	425	1.41176	0	1.41176		0.0153		-18.201		27.5952	41.5844		14.583	1.2771	16.3988	23.6624	18.6036	6.39862	25.055		0.159559	0.0121976	0.183063	0.287458	0.212918	0.0642562	0.309614		478.191		0.643545	84.5521	18.6041	30.1681	19.8471	11.473	9.17538	0.870027	59.7962	18.6036	25.055	5.14785	4.88766	0	12.3503	24.5031	52.5922	5.68112	0	9.01114	0	30.6419	1.95326	0	17.3308	22.7903	12.5135		CELE_F53A2.9	F53A2.9.1	N.A.	N.A.	NM_067353.1	NP_499754.1	III 21.211700	N.A.	N.A.	gk961984|Deletion|Frameshift|Coding_exon, gk963552|Deletion|N.A.|Coding_exon, gk963904|Deletion|N.A.|Coding_exon, tm10592|Deletion|N.A.|Coding_exon, ttTi5946|Insertion|N.A.|Coding_exon, gk190291|Substitution|Missense|Coding_exon, gk190292|Substitution|Missense|Coding_exon, gk190297|Substitution|Missense|Coding_exon, gk466124|Substitution|Missense|Coding_exon, gk491571|Substitution|Missense|Coding_exon, gk925896|Substitution|Missense|Coding_exon, gk470815|Substitution|Missense|Coding_exon, gk771930|Substitution|Missense|Coding_exon, gk881893|Substitution|Missense|Coding_exon, gk623332|Substitution|Missense|Coding_exon, gk912893|Substitution|Missense|Coding_exon, gk736585|Substitution|Missense|Coding_exon, gk536286|Substitution|N.A.|Coding_exon, gk743529|Substitution|Missense|Coding_exon, gk932118|Substitution|Missense|Coding_exon, gk963887|Tandem_duplication|N.A.|Coding_exon	N.A.		N.A.	N.A.		N.A.	Is enriched in the body wall muscle cell\; the coelomocyte\; the excretory cell\; the nervous system\; and in the male based on tiling array\; RNA-seq\; and microarray studies. Is affected by several genes including eat-2\; sir-2.1\; and pgl-1 based on microarray\; RNA-seq\; and tiling array studies. Is affected by twelve chemicals including hydrogen sulfide\; Rotenone\; and D-glucose based on microarray and RNA-seq studies.		6.11765	3.52941	7.05882	5.17647	5.17647	3.76471	9.17647	9.64706	1.88235	6.11765	2.82353	1.88235	6.11765	6.11765	6.58824	6.11765	5.17647	3.52941	3.05882	0.941176
WBGene00011436	T04F3.1	V:11740065-11754111	T04F3.1	G5EGD0, G5EE32	G5EE32												0.142192	7.01766	0.294865	0.58712	0.789319	8.5685	17.605	10.0996	13.432	11.512	7.40196	1.12141				-0.102617	7.01766	0.152317	0.696331	0.834743	8.5685	17.605	10.0996	14.486	9.17424	13.968	0.963985	1			-0.467415	7.01766	3.20657	0.0733432	0.169132	13.432	11.512	7.40196	14.8795	16.7755	13.0848	0.722978	1			-0.222607	7.01766	0.726285	0.39409	0.756863	14.8795	16.7755	13.0848	14.486	9.17424	13.968	1.189								1			-0.869742	7.01766	11.0043	0.000909013	0.00372882	7.58773	9.39398	6.42217	14.6503	17.4302	11.4193	0.538023		1			-0.697462	7.01766	7.03886	0.00797597	0.015252	7.58773	9.39398	6.42217	14.486	9.17424	13.968	0.621976	1		-0.0503268	7.01766	0.0374551	0.846541	0.896198	14.6503	17.4302	11.4193	14.8795	16.7755	13.0848	0.972281	1	3460		Glia						9.81432		8	2717	2440	3460	8.00578	70.5202	78.526		0.9467		-4.545		96.6789	1.93073		27.8379	5.21298	780.965	69.2192	10.8844	2145.6	34.5644		0.00913783	0.00169855	0.340539	0.0230342	0.00355303	2.31037	0.0113709		17930.8		5.14482	17.7427	16.949	20.6455	91.396	2369.93	77.1122	75.6575	9.50724	10.8844	34.5644	9762.35	1159.41	17.3294	5.92396	0	400.369	14.5454	81.7784	1966.19	0	73.5428	7.99038	0	0	14.9059	1696.93		CELE_T04F3.1	T04F3.1a.1, T04F3.1b.1	N.A.	TF343941	NM_001269435.1, NM_001269434.1	NP_001256363.1, NP_001256364.1	V 3.327227	locomotion variant, nicotine hypersensitive	N.A.	cxTi10966|Insertion|N.A.|Coding_exon, gk248106|Substitution|Missense|Coding_exon, gk248107|Substitution|Missense|Coding_exon, gk248108|Substitution|Missense|Coding_exon, gk248109|Substitution|Missense|Coding_exon, gk248110|Substitution|Missense|Coding_exon, gk248111|Substitution|Missense|Coding_exon, gk248112|Substitution|Missense|Coding_exon, gk248113|Substitution|Missense|Coding_exon, gk248114|Substitution|Missense|Coding_exon, gk248115|Substitution|Missense|Coding_exon, gk248118|Substitution|Missense|Coding_exon, gk248119|Substitution|Missense|Coding_exon, gk248120|Substitution|Missense|Coding_exon, gk248121|Substitution|Missense|Coding_exon, gk248122|Substitution|Missense|Coding_exon, gk248124|Substitution|Missense|Coding_exon, gk248125|Substitution|Missense|Coding_exon, gk248126|Substitution|Missense|Coding_exon, gk248127|Substitution|Missense|Coding_exon, gk248128|Substitution|Missense|Coding_exon, gk248129|Substitution|Missense|Coding_exon, gk248133|Substitution|N.A.|Coding_exon, gk248134|Substitution|Missense|Coding_exon, gk603095|Substitution|N.A.|N.A., gk765488|Substitution|Missense|Coding_exon, gk436312|Substitution|Missense|Coding_exon, gk784297|Substitution|Missense|Coding_exon, gk571589|Substitution|Missense|Coding_exon, gk846799|Substitution|Missense|Coding_exon, gk550224|Substitution|Missense|Coding_exon, gk903251|Substitution|Missense|Coding_exon, gk683620|Substitution|Missense|Coding_exon, gk475800|Substitution|Missense|Coding_exon, gk567930|Substitution|Missense|Coding_exon, gk706162|Substitution|Missense|Coding_exon, gk395281|Substitution|Missense|Coding_exon, gk327250|Substitution|Missense|Coding_exon, gk509128|Substitution|Missense|Coding_exon, gk673562|Substitution|Missense|Coding_exon, gk925024|Substitution|Missense|Coding_exon, gk671393|Substitution|N.A.|Coding_exon, gk809892|Substitution|Missense|Coding_exon, gk823978|Substitution|Missense|Coding_exon, gk334769|Substitution|Missense|Coding_exon, gk448730|Substitution|Missense|Coding_exon, gk641509|Substitution|Missense|Coding_exon, gk794286|Substitution|Missense|Coding_exon, gk746518|Substitution|Missense|Coding_exon, gk770642|Substitution|Missense|Coding_exon, gk890727|Substitution|Missense|Coding_exon, gk603631|Substitution|Missense|Coding_exon, gk719908|Substitution|Missense|Coding_exon, gk565819|Substitution|Missense|Coding_exon, gk526462|Substitution|Missense|Coding_exon, gk609880|Substitution|Missense|Coding_exon, gk572230|Substitution|Missense|Coding_exon, gk475801|Substitution|Missense|Coding_exon, gk507581|Substitution|Missense|Coding_exon, gk485274|Substitution|Missense|Coding_exon, gk401831|Substitution|Missense|Coding_exon, gk555825|Substitution|Missense|Coding_exon, gk457802|Substitution|Missense|Coding_exon, gk670075|Substitution|Missense|Coding_exon, gk389147|Substitution|Missense|Coding_exon, gk935721|Substitution|Missense|Coding_exon, gk424290|Substitution|Missense|Coding_exon, gk597911|Substitution|Missense|Coding_exon, gk795564|Substitution|Missense|Coding_exon, gk856527|Substitution|Missense|Coding_exon, gk655041|Substitution|Missense|Coding_exon, gk461609|Substitution|Missense|Coding_exon, gk461610|Substitution|Missense|Coding_exon, gk806678|Substitution|Missense|Coding_exon, gk639958|Substitution|Missense|Coding_exon, gk526932|Substitution|N.A.|Coding_exon, gk476770|Substitution|N.A.|Coding_exon, gk936363|Substitution|N.A.|N.A., gk737370|Substitution|N.A.|N.A., gk954844|Substitution|Missense|Coding_exon, h14447|Substitution|Missense|Coding_exon, gk963076|Tandem_duplication|N.A.|Coding_exon, gk963077|Tandem_duplication|N.A.|Coding_exon, gk963271|Tandem_duplication|N.A.|Coding_exon, gk963301|Tandem_duplication|N.A.|Coding_exon, gk963618|Tandem_duplication|N.A.|Coding_exon, gk964054|Tandem_duplication|N.A.|Coding_exon, gk964055|Tandem_duplication|N.A.|Coding_exon, gk964451|Tandem_duplication|N.A.|Coding_exon, gk964452|Tandem_duplication|N.A.|Coding_exon, gk964458|Tandem_duplication|N.A.|Coding_exon, gk964459|Tandem_duplication|N.A.|Coding_exon	N.A.		N.A.	ENSG00000110455 | OrthoInspector;EnsEMBL-Compara;Roundup;ParaSite-Compara, ENSG00000205126 | ParaSite-Compara		N.A.	Is an ortholog of human ACCS (1-aminocyclopropane-1-carboxylate synthase homolog (inactive)). Is predicted to have catalytic activity and pyridoxal phosphate binding activity.		6.53179	2.22543	7.31214	7.10983	10.9249	6.24277	5.98266	5.20231	0.462428	3.64162	4.16185	1.50289	11.7341	7.89017	5.11561	3.64162	4.76879	3.15029	1.53179	0.867052		1
WBGene00019014	F57C12.2	X:549355-551392	F57C12.2	Q20940	Q20940												-0.284071	2.91987	1.96716	0.160749	0.390261	5.53171	6.72554	6.28081	8.97571	6.16295	7.48771	0.819312				-0.437665	2.91987	4.43674	0.0351734	0.106304	5.53171	6.72554	6.28081	11.4312	7.66556	6.91903	0.712569	1			-0.447329	2.91987	5.163	0.023073	0.0692139	8.97571	6.16295	7.48771	9.85054	11.2336	9.84736	0.7315	1			-0.293736	2.91987	2.11733	0.14564	0.526659	9.85054	11.2336	9.84736	11.4312	7.66556	6.91903	1.18895								1			-0.121062	2.91987	0.375092	0.540242	0.679044	7.06638	8.57207	7.77234	10.3532	8.41561	7.33201	0.896937		1			-0.0799175	2.91987	0.153107	0.695584	0.757355	7.06638	8.57207	7.77234	11.4312	7.66556	6.91903	0.899868	1		-0.252591	2.91987	1.67305	0.195851	0.309911	10.3532	8.41561	7.33201	9.85054	11.2336	9.84736	0.843828	1	281		Int						0		1	232	231	281	0.355872	82.2064	82.5623		0.4028		-6.604		70.42	62.562		0	0	0	0.318188	0.510357	19.1097	70.8984		0	0	0	0.00351517	0.00565015	0.266422	3.55591		125.843		0	0	0	0	0	0	0	0	2.36507	0.510357	70.8984	0	0	0	0	0	3.32619	0	0	48.7427	0	0	0	0	0	0	0		CELE_F57C12.2	F57C12.2.1	N.A.	TF300616	NM_075717.2	NP_508118.2	X -19.682751	N.A.	N.A.	gk963311|Deletion|N.A.|Coding_exon, gk963652|Deletion|N.A.|Coding_exon, gk269328|Substitution|N.A.|Coding_exon, gk269329|Substitution|Missense|Coding_exon, gk269330|Substitution|Missense|Coding_exon, gk269331|Substitution|Missense|Coding_exon, gk269335|Substitution|Missense|Coding_exon, gk367294|Substitution|Missense|Coding_exon, gk686362|Substitution|Missense|Coding_exon, gk581587|Substitution|Missense|Coding_exon, gk372798|Substitution|Missense|Coding_exon, h14268|Substitution|Missense|Coding_exon, gk963725|Tandem_duplication|N.A.|Coding_exon, gk964331|Tandem_duplication|N.A.|Coding_exon, gk964332|Tandem_duplication|N.A.|Coding_exon	cbp-3(Physical), mdt-19(Physical)		N.A.	N.A.		N.A.	Is predicted to have ribosomal large subunit binding activity and ubiquitin protein ligase activity.		3.91459	1.06762	9.25267	1.42349	11.032	5.33808	3.55872	9.25267	1.06762	0.711744	4.62633	1.77936	8.18505	8.18505	12.0996	9.25267	3.20285	0.711744	2.4911	2.84698					1
WBGene00021017	cil-7	I:4986889-4989454	W03G9.7	O44754	O44754												0.132393	2.12957	0.238575	0.625237	0.814077	1.66892	2.72625	3.64009	2.13368	2.91933	2.12335	1.11968				0.717209	2.12957	6.29208	0.0121278	0.0453966	1.66892	2.72625	3.64009	1.62466	1.24682	2.00847	1.64659	1			0.336078	2.12957	1.53303	0.215658	0.373075	2.13368	2.91933	2.12335	1.48581	2.29164	2.02396	1.237	1			-0.248738	2.12957	0.751114	0.386124	0.749359	1.48581	2.29164	2.02396	1.62466	1.24682	2.00847	1.18883								1			0.547926	2.12957	4.19565	0.0405277	0.0940951	3.59232	3.7643	2.81523	2.55219	2.28599	2.21023	1.44314		1			1.0997	2.12957	14.952	0.000110283	0.00029266	3.59232	3.7643	2.81523	1.62466	1.24682	2.00847	2.08442	1		0.303033	2.12957	1.2445	0.264606	0.389539	2.55219	2.28599	2.21023	1.48581	2.29164	2.02396	1.21495	1	548		Ubiq-low						8.94161		3	229	170	548	10.7664	31.0219	41.7883		0.1555		-17.765		50.3439	36.0771		34.4236	0.82701	0.051254	0	0.343385	22.8016	0.319827		1.4141	0.0142736	0.000872922	0	0.00587753	0.633992	0.00547211		269.966		0.779683	0	0	217.064	0.0764973	0	0	0	0	0.343385	0.319827	0	18.2265	0	0	0	0	0	0	0.89886	0	30.4806	1.77607	0	0	0	0		CELE_W03G9.7	W03G9.7.1	N.A.	TF318615	NM_059092.4	NP_491493.2	I -0.430640	embryonic lethal	ciliary localization defective, male mating defective, mate finding defective, vulva location variant	tm5848|Deletion|N.A.|Coding_exon, gk960253|Deletion|N.A.|Coding_exon, gk110313|Substitution|Missense|Coding_exon, gk110314|Substitution|N.A.|Coding_exon, gk110318|Substitution|Missense|Coding_exon, gk110320|Substitution|Missense|Coding_exon, gk442377|Substitution|Missense|Coding_exon, gk787035|Substitution|Missense|Coding_exon, gk326913|Substitution|N.A.|Coding_exon, gk489017|Substitution|Missense|Coding_exon, gk724664|Substitution|Missense|Coding_exon, gk622795|Substitution|Missense|Coding_exon, gk345526|Substitution|Missense|Coding_exon, gk785850|Substitution|Missense|Coding_exon, gk750303|Substitution|Missense|Coding_exon, gk367909|Substitution|Missense|Coding_exon, gk419659|Substitution|Missense|Coding_exon, gk930273|Substitution|Missense|Coding_exon, gk841468|Substitution|Missense|Coding_exon, gk688330|Substitution|Missense|Coding_exon, gk962706|Tandem_duplication|N.A.|Coding_exon, gk963902|Tandem_duplication|N.A.|Coding_exon, gk964070|Tandem_duplication|N.A.|Coding_exon	klp-6(Regulatory), pkd-2(Regulatory), lov-1(Regulatory)		N.A.	N.A.		N.A.	Localizes to the cilium\; neuron projection\; and neuronal cell body. Is expressed in the nervous system.		6.56934	0.729927	12.4088	8.21168	10.219	6.56934	4.0146	9.12409	1.09489	2.18978	7.48175	2.55474	3.28467	3.83212	5.83942	7.11679	2.91971	3.83212	1.82482	0.182482
WBGene00003396	mom-4	I:9895767-9900817	F52F12.3	Q9XTC6	Q9XTC6												-0.168548	4.29669	1.55522	0.212367	0.4587	8.02031	9.03386	9.66003	11.2894	9.15995	9.37372	0.895755				0.264296	4.29669	3.55186	0.0594788	0.160672	8.02031	9.03386	9.66003	7.72925	7.41283	7.38981	1.18562	1			0.166136	4.29669	1.5352	0.215333	0.372744	11.2894	9.15995	9.37372	8.81539	8.81321	9.15782	1.11337	1			-0.266708	4.29669	3.66566	0.0555447	0.360146	8.81539	8.81321	9.15782	7.72925	7.41283	7.38981	1.18882								1			-0.0943206	4.29669	0.496522	0.481032	0.627281	10.1693	9.27612	8.9054	10.3051	11.1998	9.16626	0.924345		1			0.370587	4.29669	7.06308	0.00786884	0.0150645	10.1693	9.27612	8.9054	7.72925	7.41283	7.38981	1.25825	1		0.1982	4.29669	2.19388	0.13856	0.238167	10.3051	11.1998	9.16626	8.81539	8.81321	9.15782	1.14503	1	536		Ubiq-Med						5.03731		2	179	166	536	2.42537	30.9701	33.3955		0.1688		1.97		66.3031	50.5183		37.0412	106.769	28.2225	77.2266	22.6269	38.8213	42.1798		0.117276	0.433811	0.0869283	0.280151	0.0685123	0.123609	0.135754		1113.95		111.128	36.4112	30.1016	11.6838	38.5148	4.9218	44.9978	102.709	79.0421	22.6269	42.1798	17.6379	61.2916	2.50755	54.1284	5.98523	48.9527	54.074	0	37.6161	61.6092	17.4863	81.415	38.5523	63.1204	31.4821	13.7745		CELE_F52F12.3	F52F12.3.1	CEOP1921	TF105116	NM_060219.7	NP_492620.1	I 3.988348	cell fate transformation, embryonic lethal, fewer seam cells, mitochondria alignment variant, muscle cell attachment variant, pathogen susceptibility increased, protein aggregation variant, protein subcellular localization variant, transgene subcellular localization variant	cell division precocious, cell fate transformation, cell fate transformation to body wall muscle, cell fate transformation to pharyngeal muscle, ectopic pharyngeal muscle, embryonic lethal, endoderm absent, excess pharyngeal cells, extra pharyngeal muscle cells, fewer body wall muscles, maternal effect lethal emb, no Intestine, pattern antibody staining variant, protein subcellular localization variant, spindle orientation defective early emb	gk563|Deletion|N.A.|Coding_exon, tm558|Deletion|N.A.|N.A., ne263|Substitution|Missense|Coding_exon, ne1339|Substitution|Missense|Coding_exon, ne1539|Substitution|Missense|Coding_exon, ne2205|Substitution|Missense|Coding_exon, gk119669|Substitution|N.A.|N.A., gk119670|Substitution|Missense|Coding_exon, gk119675|Substitution|Missense|Coding_exon, gk119676|Substitution|Missense|Coding_exon, gk119677|Substitution|Missense|Coding_exon, gk119679|Substitution|N.A.|N.A., gk722665|Substitution|N.A.|N.A., gk601010|Substitution|N.A.|N.A., gk879498|Substitution|Missense|Coding_exon, gk640192|Substitution|Missense|Coding_exon, gk747404|Substitution|Missense|Coding_exon, gk367409|Substitution|Missense|Coding_exon, gk387335|Substitution|Missense|Coding_exon, gk737555|Substitution|Missense|Coding_exon, gk371082|Substitution|Missense|Coding_exon, gk745707|Substitution|Missense|Coding_exon, gk701599|Substitution|Missense|Coding_exon, gk596381|Substitution|Missense|Coding_exon, gk617042|Substitution|Missense|Coding_exon, gk380569|Substitution|Missense|Coding_exon, gk872829|Substitution|Missense|Coding_exon, gk738358|Substitution|N.A.|N.A., gk682488|Substitution|N.A.|N.A., gk770372|Substitution|N.A.|N.A., gk755859|Substitution|N.A.|N.A., h9681|Substitution|Missense|Coding_exon, ne135|Substitution|N.A.|Coding_exon, gk962706|Tandem_duplication|N.A.|Coding_exon, gk962858|Tandem_duplication|N.A.|Coding_exon, gk963112|Tandem_duplication|N.A.|Coding_exon, gk963849|Tandem_duplication|N.A.|Coding_exon, gk963902|Tandem_duplication|N.A.|Coding_exon	mom-2(Genetic), src-1(Genetic), pop-1(Genetic | Regulatory), egl-9(Genetic), lit-1(Physical | Genetic | Regulatory), wrm-1(Regulatory), nhr-6(Physical), tap-1(Physical | Genetic), mom-5(Genetic), apr-1(Genetic)		N.A.	ENSG00000135341 | Inparanoid;PhylomeDB;OrthoInspector;OrthoFinder;Roundup, ENSG00000172680 | ParaSite-Compara		mom-4 encodes a MAP kinase kinase kinase-related protein orthologous to Drosophila Tak1 and the vertebrate MAPKKK7 proteins\; during embryonic development, mom-4 activity is required for positive regulation of the Wnt pathway signaling that governs anterior\/posterior (A\/P) polarity: MOM-4 stimulates the WRM-1\/LIT-1-dependent phosphorylation of POP-1, a TCF\/LEF-related transcription factor, leading to its downregulation in posterior daughters of A\/P cell divisions.	Is an ortholog of human MAP3K7 (mitogen-activated protein kinase kinase kinase 7). Exhibits MAP kinase kinase kinase activity. Is involved in several processes, including asymmetric cell division\; cell fate specification\; and cellular protein modification process. Localizes to the striated muscle dense body. Is expressed in the BAGL and the BAGR.		7.46269	3.91791	4.66418	6.52985	5.78358	3.54478	5.59701	6.34328	1.1194	2.79851	5.41045	4.29104	9.51493	5.97015	5.59701	5.03731	7.08955	4.10448	3.35821	1.86567
WBGene00004380	rnf-1	I:6009782-6011586	C06A5.9	O01482	O01482												0.344555	2.83876	3.27376	0.0703961	0.235338	5.58958	5.59579	7.94574	5.79199	3.88027	5.31329	1.27664				0.454504	2.83876	5.28811	0.0214715	0.07218	5.58958	5.59579	7.94574	4.41023	3.66663	6.00454	1.35861	1			-0.167801	2.83876	0.783711	0.376008	0.542072	5.79199	3.88027	5.31329	6.27405	5.58504	4.8802	0.895232	1			-0.27775	2.83876	1.97517	0.1599	0.545227	6.27405	5.58504	4.8802	4.41023	3.66663	6.00454	1.18875								1			0.176351	2.83876	0.849463	0.356704	0.508506	5.14958	4.7171	5.11284	4.63539	4.03281	4.81466	1.11101		1			0.132552	2.83876	0.444791	0.504819	0.582063	5.14958	4.7171	5.11284	4.41023	3.66663	6.00454	1.06378	1		-0.321549	2.83876	2.86649	0.0904418	0.169525	4.63539	4.03281	4.81466	6.27405	5.58504	4.8802	0.805461	1	381		Gon						6.29921		3	200	161	381	10.2362	42.2572	52.4934		0.5197		-16.89		60.899	39.3687		0.0466488	103.782	6.10375	0.505401	0.853241	1.26208	2.9389		0.000404077	8.86264	0.055799	0.00439531	0.00744288	0.0110486	0.0261113		176.41		113.092	0	0	0	7.10261	5.49327	1.10811	0.462783	0	0.853241	2.9389	0	0	0	0	10.5514	18.7643	0	0	0.365297	0	0	6.83622	0	0	8.84143	0		tag-54, CELE_C06A5.9	C06A5.9.1	N.A.	TF322757	NM_059337.4	NP_491738.2	I 0.668207	N.A.	N.A.	ok501|Deletion|N.A.|Coding_exon, gk112191|Substitution|Missense|Coding_exon, gk558017|Substitution|Missense|Coding_exon, gk404595|Substitution|Missense|Coding_exon, gk550099|Substitution|Missense|Coding_exon, gk801174|Substitution|Missense|Coding_exon, gk504094|Substitution|Missense|Coding_exon, gk763617|Substitution|Missense|Coding_exon, gk518700|Substitution|Missense|Coding_exon, gk781148|Substitution|Missense|Coding_exon, gk323146|Substitution|Missense|Coding_exon, gk441714|Substitution|Missense|Coding_exon, gk458441|Substitution|Missense|Coding_exon, gk848199|Substitution|N.A.|N.A., gk956046|Substitution|Missense|Coding_exon, gk962706|Tandem_duplication|N.A.|Coding_exon, gk962858|Tandem_duplication|N.A.|Coding_exon, gk963902|Tandem_duplication|N.A.|Coding_exon, gk964505|Tandem_duplication|N.A.|Coding_exon	krr-1(Physical), C05D12.4(Physical), rpl-38(Physical), fbxa-166(Physical), C17E7.4(Physical), C18A3.3(Physical), C18H9.1(Physical), C24D10.6(Physical), meg-4(Physical), fbxa-171(Physical), him-5(Physical), DH11.5(Physical), numr-2(Physical), sdz-12(Physical), F27C1.6(Physical), F30A10.2(Physical), rpl-36(Physical), nhr-111(Physical), F54D10.7(Physical), F55H2.7(Physical), F59B8.1(Physical), H06I04.1(Physical), H06I04.3(Physical), K01A6.4(Physical), K10C9.7(Physical), vab-8(Physical), tceb-3(Physical), R07G3.7(Physical), R10E9.2(Physical), gon-2(Physical), T04F8.6(Physical), T12D8.9(Physical), fbxa-116(Physical), ccar-1(Physical), rbm-7(Physical), gst-20(Physical), mrpl-37(Physical), hrpu-2(Physical), ZK682.7(Physical), ubc-20(Physical), ubc-8(Physical)		N.A.	N.A.		N.A.	Is predicted to have metal ion binding activity.		6.03675	2.3622	2.3622	8.39895	10.4987	4.72441	2.88714	8.13648	0.262467	6.03675	5.24934	2.62467	11.0236	6.03675	7.61155	1.83727	3.67454	4.98688	1.5748	3.67454			1
WBGene00016061	hpo-15	V:5509957-5513830	C24G6.6	O76383	O76383												0.0643766	6.8948	0.15763	0.691348	0.85032	58.6082	63.1636	60.0351	61.4596	55.0273	55.875	1.0548				-0.141657	6.8948	0.757083	0.384243	0.591266	58.6082	63.1636	60.0351	79.0061	52.6912	72.8775	0.888707	1			-0.478766	6.8948	8.70966	0.00316528	0.0138443	61.4596	55.0273	55.875	94.9013	75.3535	72.9195	0.7088	1			-0.272733	6.8948	2.81816	0.0932033	0.445247	94.9013	75.3535	72.9195	79.0061	52.6912	72.8775	1.18868								1			0.100329	6.8948	0.382494	0.536271	0.675779	52.0963	53.8895	68.2331	60.1822	51.122	54.2434	1.05238		1			-0.17926	6.8948	1.21437	0.270469	0.344719	52.0963	53.8895	68.2331	79.0061	52.6912	72.8775	0.851615	1		-0.552322	6.8948	11.5778	0.000667426	0.00266048	60.1822	51.122	54.2434	94.9013	75.3535	72.9195	0.680777	1	527		Int			SS			2.27704		0	33	0	527	6.26186	0	6.26186		0.0035		-8.887		11.3977	28.6883		1.16086	7.466	2.42294	41.9734	0.337419	10.2439	246.403		0.00375868	0.0246776	0.0078773	0.156597	0.00108961	0.0341733	3.87399		610.689		7.6408	0	5.02646	10.1913	1.27692	6.40192	1.76608	2.55076	303.706	0.337419	246.403	0	8.59476	0	0	6.20921	0	0	0	1.16982	0	0	5.47277	0	0	3.94086	0		CELE_C24G6.6	C24G6.6.1, C24G6.6.2, C24G6.6.3, C24G6.6.4	N.A.	TF318348	NM_072055.5	NP_504456.1	V -1.740871	Bacillus thuringiensis toxin hypersensitive, dauer constitutive, pore forming toxin hypersensitive, shortened life span	N.A.	tm8014|Deletion|N.A.|N.A., gk235344|Substitution|N.A.|N.A., gk235345|Substitution|Missense|Coding_exon, gk235348|Substitution|Missense|Coding_exon, gk235350|Substitution|Missense|Coding_exon, gk235351|Substitution|Missense|Coding_exon, gk235352|Substitution|Missense|Coding_exon, gk235353|Substitution|N.A.|N.A., gk235354|Substitution|N.A.|N.A., gk235355|Substitution|N.A.|N.A., gk920386|Substitution|N.A.|N.A., gk488845|Substitution|Missense|Coding_exon, gk936319|Substitution|Missense|Coding_exon, gk599402|Substitution|Missense|Coding_exon, gk705472|Substitution|Missense|Coding_exon, gk388240|Substitution|N.A.|Coding_exon, gk915252|Substitution|N.A.|N.A., gk621051|Substitution|N.A.|N.A., gk535762|Substitution|N.A.|N.A., gk727486|Substitution|N.A.|N.A., gk933301|Substitution|N.A.|N.A., gk756270|Substitution|N.A.|N.A., gk519667|Substitution|N.A.|N.A., gk920387|Substitution|N.A.|N.A., gk911337|Substitution|N.A.|N.A., gk339388|Substitution|N.A.|N.A., gk963301|Tandem_duplication|N.A.|Coding_exon, gk963553|Tandem_duplication|N.A.|Coding_exon, gk963591|Tandem_duplication|N.A.|Coding_exon, gk963850|Tandem_duplication|N.A.|Coding_exon, gk964183|Tandem_duplication|N.A.|Coding_exon, gk964184|Tandem_duplication|N.A.|Coding_exon, gk964259|Tandem_duplication|N.A.|Coding_exon, gk964351|Tandem_duplication|N.A.|Coding_exon	unc-29(Physical)		N.A.	ENSG00000148832 | Roundup;PhylomeDB;OrthoFinder;Hieranoid;OrthoInspector;Inparanoid;EnsEMBL-Compara;ParaSite-Compara, ENSG00000088826 | Roundup;PhylomeDB;OrthoFinder;Hieranoid;OrthoInspector;Inparanoid;Panther;EnsEMBL-Compara;ParaSite-Compara		N.A.	Is an ortholog of human SMOX (spermine oxidase). Is predicted to have polyamine oxidase activity.		5.12334	2.46679	6.64137	6.45161	5.6926	5.6926	8.91841	7.96964	1.89753	5.12334	6.45161	3.22581	7.21063	6.07211	4.74383	3.98482	3.98482	6.07211	1.70778	0.56926					1			1
WBGene00019264	H35B03.2	IV:5729715-5731674	H35B03.2	V6CJB4, V6CKG6	V6CJB4												-0.257485	3.29384	3.00081	0.0832229	0.260037	6.48171	6.82102	7.42666	9.42302	7.33588	7.7471	0.845891				0.122105	3.29384	0.605121	0.436631	0.639164	6.48171	6.82102	7.42666	5.34609	6.85206	6.89216	1.08586	1			0.126633	3.29384	0.752541	0.385673	0.552838	9.42302	7.33588	7.7471	7.7639	6.81991	8.1081	1.07994	1			-0.252957	3.29384	2.67525	0.101919	0.461694	7.7639	6.81991	8.1081	5.34609	6.85206	6.89216	1.18866								1			-0.205972	3.29384	1.96647	0.160824	0.279909	7.01827	6.44813	7.42916	7.8133	8.04728	8.59533	0.854418		1			0.158352	3.29384	1.03314	0.309423	0.386543	7.01827	6.44813	7.42916	5.34609	6.85206	6.89216	1.09456	1		0.111367	3.29384	0.584645	0.444497	0.572616	7.8133	8.04728	8.59533	7.7639	6.81991	8.1081	1.07774	1			Ubiq-Med								2	116	110	375	1.6	29.3333	30.9333									4.05991	95.2107	12.8514	4.2037	8.43546	17.1095	19.7768		0.0257629	1.4331	0.0863691	0.0266997	0.0550575	0.118374	0.1394		428.218		100.197	9.12375	4.81191	1.57513	17.4082	4.85118	6.40521	10.2136	0	8.43546	19.7768	0	44.4943	0	1.16045	5.64705	19.9235	0	0	0	12.6881	0	57.1877	30.2145	39.5972	34.5071	0		CELE_H35B03.2	H35B03.2b, H35B03.2c.1, H35B03.2d.1	N.A.	N.A.	NR_131505.1, NM_001306862.1, NM_001306863.1	NP_001293792.1, NP_001293791.1	IV 2.237349	larval arrest, late larval arrest, pattern of transgene expression variant, receptor mediated endocytosis defective, reduced brood size, slow growth, sterile progeny	N.A.	gk202454|Substitution|N.A.|N.A., gk202455|Substitution|Missense|Coding_exon, gk923128|Substitution|N.A.|N.A., gk611015|Substitution|N.A.|N.A., gk716953|Substitution|Missense|Coding_exon, gk769948|Substitution|Missense|Coding_exon, gk706026|Substitution|Missense|Coding_exon, gk665691|Substitution|Missense|Coding_exon, gk675325|Substitution|Missense|Coding_exon, gk963150|Tandem_duplication|N.A.|Coding_exon, gk963375|Tandem_duplication|N.A.|Coding_exon, gk963416|Tandem_duplication|N.A.|Coding_exon, gk963417|Tandem_duplication|N.A.|Coding_exon, gk963722|Tandem_duplication|N.A.|Coding_exon, gk964500|Tandem_duplication|N.A.|Coding_exon	N.A.		N.A.	ENSG00000148688 | Panther;PhylomeDB;Hieranoid;TreeFam;EnsEMBL-Compara;ParaSite-Compara		H35B03.2 encodes an ortholog of Rpp1 (Rpp30), a protein subunit sharedby the endoribonucleases RNase MRP and RNAse P\; RNAse MRP cleavesmitochondrial RNA in mitochondrial DNA synthesis, nucleolar pre-rRNA inribosome synthesis, and at least one mRNA (CLB2) involved in cell-cycleregulation\; RNAse P cleaves tRNA precursors to produce their mature 5'end\; H35B03.2 is evolutionarily ubiquitous among eukaryotes.	Is an ortholog of human RPP30 (ribonuclease P\/MRP subunit p30). Is predicted to contribute to ribonuclease P activity.
WBGene00008372	D1054.5	V:10772833-10776578	D1054.5	Q18945	Q18945												-0.320297	2.73619	2.76184	0.0965373	0.284139	3.90015	4.50846	4.53731	5.68956	4.33998	6.21504	0.796938				-0.118371	2.73619	0.346604	0.556042	0.737247	3.90015	4.50846	4.53731	4.4254	3.88168	5.93754	0.908829	1			-0.0564447	2.73619	0.0901811	0.763947	0.852951	5.68956	4.33998	6.21504	6.45877	5.03366	5.43866	0.959453	1			-0.258371	2.73619	1.72497	0.189055	0.57797	6.45877	5.03366	5.43866	4.4254	3.88168	5.93754	1.18859								1			-0.0291758	2.73619	0.0239114	0.877111	0.927933	5.34527	4.85487	5.69674	6.69472	4.98975	4.77458	0.965844		1			0.191994	2.73619	0.944269	0.331182	0.409153	5.34527	4.85487	5.69674	4.4254	3.88168	5.93754	1.11599	1		-0.0372009	2.73619	0.0394083	0.842642	0.8939	6.69472	4.98975	4.77458	6.45877	5.03366	5.43866	0.972121	1	395		Ubiq-low						17.2152		2	233	157	395	19.2405	39.7468	58.9873		0.8808		1.849		81.9234	53.8787		0	1.90271	0.176866	0	0.182434	0	24.3608		0	0.0769705	0.00668784	0	0.00689982	0	10.7695		29.5033		2.08728	0	0	0	0.182239	0.223681	0	0	0	0.182434	24.3608	0	0	0	0	0	0	0	0	0	0	0	0	0	0	2.46692	0		CELE_D1054.5	D1054.5.1	N.A.	TF320828	NM_073351.2	NP_505752.2	V 2.768378	variable cell division timing	N.A.	ok1903|Deletion|N.A.|Coding_exon, gk246136|Substitution|Missense|Coding_exon, gk246138|Substitution|Missense|Coding_exon, gk908161|Substitution|Missense|Coding_exon, gk634440|Substitution|Missense|Coding_exon, gk567410|Substitution|Missense|Coding_exon, gk608817|Substitution|Missense|Coding_exon, gk519700|Substitution|Missense|Coding_exon, gk747140|Substitution|Missense|Coding_exon, gk570631|Substitution|N.A.|Coding_exon, gk535230|Substitution|Missense|Coding_exon, gk765918|Substitution|Missense|Coding_exon, gk526460|Substitution|Missense|Coding_exon, gk778269|Substitution|Missense|Coding_exon, gk963301|Tandem_duplication|N.A.|Coding_exon, gk963495|Tandem_duplication|N.A.|Coding_exon, gk963496|Tandem_duplication|N.A.|Coding_exon, gk964351|Tandem_duplication|N.A.|Coding_exon, gk964451|Tandem_duplication|N.A.|Coding_exon, gk964452|Tandem_duplication|N.A.|Coding_exon	dylt-1(Physical), rpy-1(Physical)		N.A.	N.A.		N.A.	Is enriched in dopaminergic neurons\; the OLL\; the PVD\; and the intestine based on microarray\; tiling array\; and RNA-seq studies. Is affected by several genes including daf-2\; age-1\; and elt-2 based on microarray and RNA-seq studies. Is affected by seven chemicals including Psoralens\; allantoin\; and metformin based on RNA-seq and microarray studies.		5.56962	1.77215	5.56962	6.07595	6.58228	4.55696	6.07595	6.58228	0.759494	3.29114	4.05063	2.27848	13.6709	7.08861	4.3038	6.07595	8.35443	4.05063	2.53165	0.759494
WBGene00009777	F46C3.2	X:11416653-11418767	F46C3.2	Q20457	Q20457												-0.31997	0.277517	0.79487	0.372632	0.622239	0.470508	0.559583	0.807309	0.865639	0.652414	0.780846	0.799252				-0.389789	0.277517	1.04845	0.305864	0.512119	0.470508	0.559583	0.807309	0.693818	1.33721	0.480625	0.731551	1			-0.36489	0.277517	1.17955	0.277448	0.443065	0.865639	0.652414	0.780846	1.11041	1.12399	0.750714	0.770121	1			-0.295071	0.277517	0.679051	0.409914	0.767621	1.11041	1.12399	0.750714	0.693818	1.33721	0.480625	1.18851								1			0.745593	0.277517	5.13522	0.023445	0.0595171	1.3671	1.23882	1.34031	0.52904	0.922141	0.952829	1.64152		1			0.725426	0.277517	4.20499	0.0403053	0.0653658	1.3671	1.23882	1.34031	0.693818	1.33721	0.480625	1.57117	1		-0.315238	0.277517	0.893628	0.344496	0.474561	0.52904	0.922141	0.952829	1.11041	1.12399	0.750714	0.805333	1	385		Ubiq-low						0		0	19	0	385	4.93506	0	4.93506		0.0047		-18.474		9.59715	25.4409		0	0	2.48211	3.64715	0	0	0		0	0	0.680563	1.46937	0	0	0		26.1317		0	0	0	0	2.32027	1.37533	9.47185	0	0	0	0	3.89057	0	0	0	0	9.07367	0	0	0	0	0	0	0	0	0	0		CELE_F46C3.2	F46C3.2.1	N.A.	TF353956	NM_077512.2	NP_509913.2	X 3.683973	N.A.	N.A.	gk963311|Deletion|N.A.|Coding_exon, ttTi52714|Insertion|N.A.|Coding_exon, gk500073|Substitution|Missense|Coding_exon, gk373605|Substitution|Missense|Coding_exon, gk877783|Substitution|Missense|Coding_exon, gk553634|Substitution|Missense|Coding_exon, gk437790|Substitution|Missense|Coding_exon, gk853939|Substitution|Missense|Coding_exon, gk832545|Substitution|N.A.|Coding_exon, gk577445|Substitution|Missense|Coding_exon, gk714067|Substitution|Missense|Coding_exon, gk654645|Substitution|Missense|Coding_exon, gk323097|Substitution|Missense|Coding_exon, gk580332|Substitution|Missense|Coding_exon, gk352188|Substitution|Missense|Coding_exon, gk653052|Substitution|Missense|Coding_exon, gk962707|Tandem_duplication|N.A.|Coding_exon, gk963810|Tandem_duplication|N.A.|Coding_exon, gk964028|Tandem_duplication|N.A.|Coding_exon, gk964029|Tandem_duplication|N.A.|Coding_exon, gk964260|Tandem_duplication|N.A.|Coding_exon	N.A.		N.A.	N.A.		N.A.	Is enriched in the body wall musculature and the intestine based on RNA-seq and microarray studies. Is affected by several genes including daf-2\; daf-12\; and elt-2 based on tiling array\; RNA-seq\; and microarray studies. Is affected by seven chemicals including Psoralens\; allantoin\; and metformin based on RNA-seq and microarray studies.		6.49351	4.15584	3.37662	5.45455	4.93506	7.53247	5.71429	11.6883	1.2987	5.71429	5.71429	4.67532	6.49351	6.49351	3.8961	2.33766	3.37662	3.63636	5.19481	1.81818
WBGene00020412	T10E9.2	I:6542116-6544966	T10E9.2	O01605	O01605												-0.0034173	3.59437	0.0003754	0.984542	0.994633	4.16923	6.44904	6.20176	5.9169	5.57193	5.14753	1.01104				0.208741	3.59437	1.32684	0.249368	0.447073	4.16923	6.44904	6.20176	5.25142	4.50877	4.95094	1.14335	1			-0.0573033	3.59437	0.107744	0.742727	0.837988	5.9169	5.57193	5.14753	5.93633	5.33748	6.20957	0.951552	1			-0.269462	3.59437	2.24489	0.134056	0.512034	5.93633	5.33748	6.20957	5.25142	4.50877	4.95094	1.18845								1			-0.49358	3.59437	7.7146	0.00547761	0.01754	3.94893	3.72871	3.61079	4.70062	6.21495	5.23834	0.698805		1			-0.339179	3.59437	3.44058	0.0636135	0.0979667	3.94893	3.72871	3.61079	5.25142	4.50877	4.95094	0.76734	1		-0.11506	3.59437	0.434238	0.509917	0.631316	4.70062	6.21495	5.23834	5.93633	5.33748	6.20957	0.923958	1	720		Gon						11.6667		1	241	155	720	11.9444	21.5278	33.4722		0.1813		-17.042		44.7875	19.7249		9.99255	224.206	18.9973	7.05932	3.78535	58.8302	8.1122		0.0311304	2.09976	0.0608917	0.0217932	0.011569	0.216166	0.0251253		570.907		241.763	1.73068	9.81179	0	25.9978	6.44741	13.5088	7.6273	0	3.78535	8.1122	0	103.077	9.41513	14.5612	13.7376	16.1026	0	0	6.74548	15.9236	0	53.5475	0	0	19.0132	0		CELE_T10E9.2	T10E9.2.1	CEOP1328	TF352703	NM_059483.3	NP_491884.1	I 1.210560	N.A.	N.A.	tm8058|Deletion|N.A.|Coding_exon, gk113207|Substitution|N.A.|N.A., gk113208|Substitution|N.A.|N.A., gk113209|Substitution|Missense|Coding_exon, gk113212|Substitution|Missense|Coding_exon, gk382233|Substitution|Missense|Coding_exon, gk562800|Substitution|Missense|Coding_exon, gk540550|Substitution|Missense|Coding_exon, gk588546|Substitution|Missense|Coding_exon, gk318060|Substitution|Missense|Coding_exon, gk875068|Substitution|Missense|Coding_exon, gk409719|Substitution|Missense|Coding_exon, gk404962|Substitution|Missense|Coding_exon, gk339567|Substitution|Missense|Coding_exon, gk354167|Substitution|Missense|Coding_exon, h8647|Substitution|Missense|Coding_exon, gk962706|Tandem_duplication|N.A.|Coding_exon, gk962858|Tandem_duplication|N.A.|Coding_exon, gk963902|Tandem_duplication|N.A.|Coding_exon	N.A.		N.A.	N.A.		N.A.	Is enriched in the germ line and the nervous system based on tiling array and RNA-seq studies. Is affected by several genes including daf-2\; sir-2.1\; and lin-39 based on microarray and RNA-seq studies. Is affected by ten chemicals including manganese chloride\; D-glucose\; and Linolenic Acids based on RNA-seq and microarray studies.		7.22222	3.47222	7.08333	5.41667	9.16667	4.02778	4.44444	7.77778	1.52778	5.27778	4.16667	2.91667	10.1389	6.11111	6.66667	2.63889	2.91667	3.47222	2.63889	2.91667			1
WBGene00005543	sri-31	II:3051003-3052376	B0454.2	O17172	O17172												-1.31167	0.583288	15.2189	9.57406e-05	0.00170289	0.538568	0.42956	1.09797	2.20335	1.17095	1.87409	0.393664				-0.248978	0.583288	0.425112	0.514397	0.705456	0.538568	0.42956	1.09797	1.14715	0.438933	0.993323	0.801	1			0.742415	0.583288	5.56274	0.0183467	0.0574204	2.20335	1.17095	1.87409	1.09595	1.00827	0.960944	1.71227	1			-0.320279	0.583288	0.788269	0.374624	0.742044	1.09595	1.00827	0.960944	1.14715	0.438933	0.993323	1.18832								1			0.12515	0.583288	0.174315	0.676305	0.787926	2.26034	1.4694	2.19727	2.48151	1.6474	1.29682	1.09239		1			1.2669	0.583288	13.4657	0.000242967	0.000610495	2.26034	1.4694	2.19727	1.14715	0.438933	0.993323	2.29782	1		0.821474	0.583288	6.89115	0.00866237	0.0244459	2.48151	1.6474	1.29682	1.09595	1.00827	0.960944	1.77013	1	324		Ubiq-low						4.62963		0	18	0	324	5.55556	0	5.55556		0.0356		-20.944		4.73102	29.1304		2.49208	0	0.0704433	0	0	0	0		35.3771	0	0.0282669	0	0	0	0		21.9834		0	0	0	21.8782	0.105138	0	0	0	0	0	0	0	0	0	0	0	0	0	0	0	0	0	0	0	0	0	0		CELE_B0454.2	B0454.2.1	N.A.	TF315276	NM_062033.1	NP_494434.1	II -8.712311	N.A.	N.A.	gk962754|Deletion|N.A.|Coding_exon, gk137518|Substitution|Missense|Coding_exon, gk375575|Substitution|Missense|Coding_exon, gk400608|Substitution|Missense|Coding_exon, gk438131|Substitution|Missense|Coding_exon, gk413899|Substitution|Missense|Coding_exon, gk963671|Tandem_duplication|N.A.|Coding_exon, gk963801|Tandem_duplication|N.A.|Coding_exon, gk964317|Tandem_duplication|N.A.|Coding_exon, gk964487|Tandem_duplication|N.A.|Coding_exon, gk964488|Tandem_duplication|N.A.|Coding_exon	N.A.		N.A.	N.A.		N.A.	Is affected by several genes including let-60\; clk-1\; and lin-35 based on microarray and RNA-seq studies. Is affected by four chemicals including Rifampin\; allantoin\; and resveratrol based on RNA-seq and microarray studies. Is predicted to encode a protein with the following domain: 7TM GPCR, serpentine chemoreceptor class i (Sri).		4.01235	2.46914	3.7037	1.85185	2.77778	7.71605	8.64198	13.2716	1.85185	8.95062	4.32099	4.93827	8.02469	7.71605	3.08642	4.01235	4.01235	2.46914	3.39506	2.77778
WBGene00006996	zyg-11	II:8017702-8020779	C08B11.1	P21541	P21541												-0.442328	7.14123	9.59438	0.00195174	0.01876	48.2322	40.7267	45.4669	63.1098	54.9707	62.1469	0.745868				0.248214	7.14123	2.99179	0.0836878	0.206993	48.2322	40.7267	45.4669	42.0492	30.6882	41.945	1.17216	1			0.426811	7.14123	8.94372	0.00278425	0.0124523	63.1098	54.9707	62.1469	53.16	35.9874	47.0747	1.32304	1			-0.263731	7.14123	3.38515	0.0657862	0.383522	53.16	35.9874	47.0747	42.0492	30.6882	41.945	1.18782								1			-0.640046	7.14123	20.0377	7.59317e-06	5.27317e-05	43.8364	42.0151	41.7512	63.5991	68.4345	69.3644	0.633585		1			0.205959	7.14123	2.06049	0.151162	0.209362	43.8364	42.0151	41.7512	42.0492	30.6882	41.945	1.11266	1		0.582274	7.14123	16.5768	4.672e-05	0.000244586	63.5991	68.4345	69.3644	53.16	35.9874	47.0747	1.47845	1	799		Ubiq-Med						1.62703		0	13	0	799	1.62703	0	1.62703		0.2034		-16.661		2.08057	5.58094		25.942	106.855	79.1514	146.326	111.147	48.3452	103.389		0.0435844	0.207767	0.146035	0.308165	0.217933	0.0844002	0.199682		1599.91		113.578	14.5921	26.3263	20.7418	55.6491	137.89	177.755	212.03	8.21209	111.147	103.389	56.9586	75.023	6.25055	58.4401	9.00268	65.8434	17.8581	54.5876	22.4264	21.3739	0	47.5545	48.0957	19.1182	40.1975	75.8691		CELE_C08B11.1	C08B11.1.1, C08B11.1.2	N.A.	TF313007	NM_063276.4	NP_495677.1	II 0.638180	cell cell contacts variant four emb, cell cycle slow early emb, cell fate transformation, complex phenotype early emb, cytokinesis fails early emb, embryonic lethal, EMS anterior extension fails early emb, excess maternal pronucleus early emb, extended life span, lethal, multiple nuclei early emb, P0 spindle position defective early emb, P0 spindle rotation delayed early emb, P0 spindle rotation failure early emb, P1 aster defective early emb, pronuclear size defective early emb, pronuclei meet centrally early emb, protein degradation variant, protruding vulva, pseudocleavage absent early emb, rays missing, spindle orientation variant AB or P1 early emb, synchronous second division early emb	asymmetric cell division defective early emb, egg laying variant, embryonic development variant, maternal effect lethal emb, meiosis metaphase to anaphase transition block	ok1479|Deletion|N.A.|Coding_exon, gk963053|Deletion|N.A.|Coding_exon, mn40|Substitution|N.A.|Coding_exon, otn7292|Substitution|Missense|Coding_exon, otn7293|Substitution|Missense|Coding_exon, gk148068|Substitution|Missense|Coding_exon, gk148071|Substitution|Missense|Coding_exon, gk148072|Substitution|Missense|Coding_exon, gk148073|Substitution|Missense|Coding_exon, gk148074|Substitution|Missense|Coding_exon, gk148075|Substitution|Missense|Coding_exon, gk568841|Substitution|N.A.|N.A., gk834904|Substitution|Missense|Coding_exon, gk759635|Substitution|Missense|Coding_exon, gk617151|Substitution|Missense|Coding_exon, gk936025|Substitution|Missense|Coding_exon, gk356778|Substitution|Missense|Coding_exon, gk798501|Substitution|Missense|Coding_exon, gk937893|Substitution|Missense|Coding_exon, gk580550|Substitution|N.A.|N.A., gk962682|Tandem_duplication|N.A.|Coding_exon, gk963801|Tandem_duplication|N.A.|Coding_exon	sup-7(Genetic), cyb-3(Genetic | Regulatory), mat-1(Genetic), cul-2(Physical | Regulatory), elc-1(Physical), zyg-11(Physical), zyg-11(Physical), cyb-1(Physical)		N.A.	ENSG00000203995 | OMA;TreeFam;OrthoInspector;Inparanoid;Panther;EnsEMBL-Compara;ParaSite-Compara, ENSG00000162378 | OMA;Roundup;TreeFam;OrthoInspector;Inparanoid;Panther;EnsEMBL-Compara;ParaSite-Compara		zyg-11 encodes a protein containing four diverged leucine-rich repeats and an armadillo-like helical domain and is conserved in metazoa, but not found in Drosophila\; during development, ZYG-11 functions as the substrate-recognition subunit for a CUL-2-based ubiquitin-ligase complex that is required for a number of biological processes including progression through meiotic anaphase II, mitotic chromosome condensation, and establishment of anterior\/posterior polarity in the early embryo\; ZYG-11 interacts with CUL-2 in vivo and with ELC-1\/elongin C in vitro.	Is an ortholog of human ZYG11B (zyg-11 family member B, cell cycle regulator). Exhibits cyclin binding activity. Is involved in several processes, including anaphase-promoting complex-dependent catabolic process\; anterior\/posterior axis specification, embryo\; and embryo development. Localizes to the Cul2-RING ubiquitin ligase complex.		6.25782	3.25407	4.63079	5.25657	6.63329	6.00751	7.25907	12.766	0.876095	2.75344	6.75845	3.25407	8.26033	5.88235	5.88235	3.75469	2.50313	3.37922	2.12766	2.50313
WBGene00007548	C13C4.4	V:12109314-12111805	C13C4.4	O01926	O01926												0.198961	2.83797	0.348603	0.554905	0.767672	4.4878	9.37578	4.55393	3.28334	7.78767	4.75169	1.16399				-0.335341	2.83797	0.954715	0.328522	0.536913	4.4878	9.37578	4.55393	7.90457	5.16852	9.30443	0.823037	1			-0.780997	2.83797	5.3233	0.0210421	0.0642243	3.28334	7.78767	4.75169	8.40584	7.95824	10.2146	0.595316	1			-0.246695	2.83797	0.536254	0.463989	0.798994	8.40584	7.95824	10.2146	7.90457	5.16852	9.30443	1.18774								1			0.0434802	2.83797	0.0162252	0.898641	0.941494	3.89202	3.22518	3.99655	3.41282	4.75391	3.0048	0.994827		1			-0.980743	2.83797	8.13997	0.00433	0.00873094	3.89202	3.22518	3.99655	7.90457	5.16852	9.30443	0.496648	1		-1.27092	2.83797	13.8419	0.00019885	0.000898283	3.41282	4.75391	3.0048	8.40584	7.95824	10.2146	0.42032	1	266		N						0		0	7	0	266	2.63158	0	2.63158		0.0043		-13.796		39.1796	66.3572		74.7573	3.03852	2.22475	4.58684	0.402906	14.0875	1.81666		2.85801	0.0310446	0.0225429	0.0476171	0.00400855	0.162248	0.018332		776.454		0.0780795	12.6455	24.479	4.71494	2.3613	1.66438	8.43008	7.88243	0	0.402906	1.81666	33.4806	15.5925	28.952	69.1821	6.7675	14.7115	98.8347	223.545	20.6392	83.4124	39.5023	42.9537	31.3734	0	3.03169	0		CELE_C13C4.4	C13C4.4.1	N.A.	N.A.	NM_073639.3	NP_506040.1	V 3.660249	N.A.	N.A.	tm8190|Deletion|N.A.|Coding_exon, tm10043|Deletion|N.A.|Coding_exon, gk248851|Substitution|Missense|Coding_exon, gk248853|Substitution|Missense|Coding_exon, gk248856|Substitution|Missense|Coding_exon, gk373353|Substitution|N.A.|N.A., gk483149|Substitution|N.A.|Coding_exon, gk702068|Substitution|Missense|Coding_exon, gk962537|Tandem_duplication|N.A.|Coding_exon, gk962719|Tandem_duplication|N.A.|Coding_exon, gk963271|Tandem_duplication|N.A.|Coding_exon, gk963301|Tandem_duplication|N.A.|Coding_exon, gk963618|Tandem_duplication|N.A.|Coding_exon, gk964458|Tandem_duplication|N.A.|Coding_exon, gk964459|Tandem_duplication|N.A.|Coding_exon	N.A.		N.A.	ENSG00000107902 | OMA;Roundup;TreeFam;PhylomeDB;OrthoFinder;Hieranoid;OrthoInspector;Inparanoid;Panther;EnsEMBL-Compara;ParaSite-Compara		N.A.	Is an ortholog of human LHPP (phospholysine phosphohistidine inorganic pyrophosphate phosphatase). Is predicted to have inorganic diphosphatase activity and protein histidine phosphatase activity.		6.76692	0.75188	5.26316	7.14286	4.88722	9.77444	4.88722	7.89474	0.37594	6.01504	7.14286	2.63158	4.88722	3.00752	6.39098	2.63158	4.88722	8.64662	3.7594	2.25564							1
WBGene00001095	dars-2	V:12048745-12052181	F10C2.6	P90831	P90831												-0.325454	3.77184	5.57113	0.018259	0.0970794	6.12347	7.31038	5.56464	7.86182	8.33244	7.2499	0.810372				0.166985	3.77184	1.31489	0.251511	0.44946	6.12347	7.31038	5.56464	6.11877	5.69978	5.24833	1.11318	1			0.222241	3.77184	2.67245	0.102099	0.217378	7.86182	8.33244	7.2499	6.11011	7.17337	6.98645	1.1566	1			-0.270198	3.77184	3.53467	0.0600984	0.370662	6.11011	7.17337	6.98645	6.11877	5.69978	5.24833	1.18768								1			-0.252299	3.77184	3.48028	0.0621042	0.132226	6.70354	8.94948	6.26291	9.24075	8.92337	8.16148	0.832495		1			0.395007	3.77184	7.54916	0.00600379	0.0117946	6.70354	8.94948	6.26291	6.11877	5.69978	5.24833	1.28412	1		0.377108	3.77184	7.76745	0.00531961	0.0162063	9.24075	8.92337	8.16148	6.11011	7.17337	6.98645	1.29875	1	593		Ubiq-Med						2.19224		0	11	0	593	1.85497	0	1.85497		0.2387		-11.343		33.7583	35.2248		7.55115	74.5377	16.9736	7.57939	19.8351	4.89059	47.7419		0.0440151	0.71279	0.104688	0.0441869	0.124534	0.0280716	0.363422		501.548		75.6176	4.9374	22.022	10.6144	22.6107	6.68884	3.59973	1.78256	1.20941	19.8351	47.7419	17.9956	0	0	9.60279	13.0453	33.0403	12.6611	18.5605	12.4744	0	2.8071	81.0675	0	15.2704	68.3631	0		drs-2, CELE_F10C2.6	F10C2.6.1	CEOP5316	TF314827	NM_073618.6	NP_506019.2	V 3.616723	embryonic lethal, larval arrest, maternal sterile, reduced brood size, sterile	lethal, sterile	tm3799|Deletion|N.A.|Coding_exon, gk248732|Substitution|Missense|Coding_exon, gk248737|Substitution|Missense|Coding_exon, gk463068|Substitution|Missense|Coding_exon, gk448414|Substitution|Missense|Coding_exon, gk963271|Tandem_duplication|N.A.|Coding_exon, gk963301|Tandem_duplication|N.A.|Coding_exon, gk963618|Tandem_duplication|N.A.|Coding_exon, gk964458|Tandem_duplication|N.A.|Coding_exon, gk964459|Tandem_duplication|N.A.|Coding_exon	gst-5(Physical)		N.A.	ENSG00000117593 | OMA;Roundup;PhylomeDB;OrthoFinder;Hieranoid;OrthoInspector;Inparanoid;Panther;EnsEMBL-Compara;ParaSite-Compara		drs-2 encodes a putative aspartyl-tRNA synthetase.	Is an ortholog of human DARS2 (aspartyl-tRNA synthetase 2, mitochondrial). Is predicted to have ATP binding activity\; aminoacyl-tRNA ligase activity\; and nucleic acid binding activity.		6.40809	2.19224	5.73356	7.58853	5.56492	6.914	6.914	8.93761	1.51771	4.21585	4.72175	2.36088	7.75717	4.72175	4.89039	4.21585	5.22766	5.90219	2.86678	1.34907
WBGene00008101	C44H9.6	V:12842489-12845347	C44H9.6	Q18631	Q18631												0.0246012	3.10455	0.0150677	0.902305	0.957193	3.73918	4.18577	4.1852	4.70691	4.0039	3.18058	1.0184				0.262402	3.10455	1.60326	0.205442	0.391615	3.73918	4.18577	4.1852	3.28359	2.70883	4.104	1.19945	1			-0.00231347	3.10455	0.000135594	0.990709	0.994528	4.70691	4.0039	3.18058	4.25801	4.0889	3.64308	0.991778	1			-0.240115	3.10455	1.35635	0.24417	0.636147	4.25801	4.0889	3.64308	3.28359	2.70883	4.104	1.18755								1			0.401731	3.10455	4.10103	0.0428571	0.0982504	5.65213	4.88122	4.1312	4.07179	4.18317	2.97662	1.30565		1			0.548624	3.10455	7.10817	0.00767333	0.0147199	5.65213	4.88122	4.1312	3.28359	2.70883	4.104	1.45245	1		-0.0932209	3.10455	0.219704	0.639266	0.739909	4.07179	4.18317	2.97662	4.25801	4.0889	3.64308	0.936747	1	596		Int						7.04698		2	166	147	596	3.18792	24.6644	27.8523		0.3881		-11.935		31.7809	34.7851		0	0.145238	2.69146	0	1.38159	0	237.403		0	0.00060146	0.0112647	0	0.00575091	0	56.2793		260.469		0	2.97773	1.69088	0	4.01704	0	0	0	0	1.38159	237.403	0	0	0	0	6.32565	6.67391	0	0	0	0	0	0	0	0	0	0		CELE_C44H9.6	C44H9.6.1, C44H9.6.2, C44H9.6.3	N.A.	TF314705	NM_073813.4	NP_506214.2	V 4.717469	N.A.	N.A.	ok5802|Substitution|Missense|Coding_exon, otn5995|Substitution|Missense|Coding_exon, gk250424|Substitution|Missense|Coding_exon, gk250427|Substitution|N.A.|Coding_exon, gk250428|Substitution|Missense|Coding_exon, gk808742|Substitution|Missense|Coding_exon, gk790398|Substitution|Missense|Coding_exon, gk658883|Substitution|N.A.|Coding_exon, gk757658|Substitution|Missense|Coding_exon, gk411382|Substitution|Missense|Coding_exon, gk508701|Substitution|Missense|Coding_exon, gk796276|Substitution|Missense|Coding_exon, gk422525|Substitution|Missense|Coding_exon, gk684594|Substitution|N.A.|N.A., gk406303|Substitution|N.A.|N.A., gk766765|Substitution|N.A.|N.A., gk963271|Tandem_duplication|N.A.|Coding_exon, gk963301|Tandem_duplication|N.A.|Coding_exon, gk963693|Tandem_duplication|N.A.|Coding_exon, gk963694|Tandem_duplication|N.A.|Coding_exon, gk964458|Tandem_duplication|N.A.|Coding_exon, gk964459|Tandem_duplication|N.A.|Coding_exon	N.A.		N.A.	N.A.		N.A.	Is enriched in the OLL\; the PVD\; and the intestine based on microarray and RNA-seq studies. Is affected by several genes including skn-1\; hsf-1\; and elt-2 based on microarray and RNA-seq studies. Is affected by nine chemicals including Psoralens\; allantoin\; and Sirolimus based on RNA-seq and microarray studies.		3.69128	2.51678	8.05369	4.19463	8.38926	3.52349	7.04698	8.05369	1.51007	4.86577	4.02685	3.69128	9.22819	5.36913	7.04698	4.5302	3.18792	4.02685	2.68456	4.36242					1
WBGene00045215	ceh-63	X:3672274-3674040	C02F12.10	A0A0K3ASL7, A3FPJ2	A3FPJ2												0.10018	0.240558	0.138619	0.709658	0.861362	0.841476	1.05685	0.997253	0.685401	0.868781	1.13681	1.07603				-0.4687	0.240558	2.79302	0.0946755	0.22654	0.841476	1.05685	0.997253	1.34426	1.45229	1.31464	0.704317	1			-0.854053	0.240558	12.7862	0.000349177	0.00207849	0.685401	0.868781	1.13681	1.42566	1.73344	1.72221	0.551285	1			-0.285172	0.240558	1.27927	0.258035	0.647983	1.42566	1.73344	1.72221	1.34426	1.45229	1.31464	1.18732								1			0.863495	0.240558	12.4679	0.000414007	0.00188717	1.35644	1.2891	1.83305	0.692074	0.855016	0.953502	1.79101		1			0.188489	0.240558	0.538421	0.463088	0.541464	1.35644	1.2891	1.83305	1.34426	1.45229	1.31464	1.08937	1		-0.960178	0.240558	16.1386	5.88729e-05	0.000300168	0.692074	0.855016	0.953502	1.42566	1.73344	1.72221	0.51228	1	152		Ubiq-low						0		1	131	62	152	45.3947	40.7895	86.1842		0.3274		-9.554		69.209	83.8787		1.02285	0.0353292	1.71189	0	0.884413	0	5.16295		0.131226	0.00402287	0.240923	0	0.111485	0	1.41277		13.8604		0.0387563	0	0	0	2.31882	0.646402	0	0	0	0.884413	5.16295	0	0	0	0	0	0.352361	4.45674	0	0	0	0	0	0	0	0	0		CELE_C02F12.10	C02F12.10a.1, C02F12.10b.1	N.A.	N.A.	NM_001313383.1, NM_001129622.1	NP_001300312.1, NP_001123094.1	X -9.837080	N.A.	N.A.	tm541|Deletion|N.A.|Coding_exon, gk963311|Deletion|N.A.|Coding_exon, gk963968|Deletion|N.A.|Coding_exon, gk276368|Substitution|Missense|Coding_exon, gk276369|Substitution|Missense|Coding_exon, gk276370|Substitution|N.A.|N.A., gk586222|Substitution|N.A.|Coding_exon, gk874971|Substitution|Missense|Coding_exon, h12498|Substitution|Missense|Coding_exon, gk963725|Tandem_duplication|N.A.|Coding_exon, gk964260|Tandem_duplication|N.A.|Coding_exon	mbr-1(Regulatory), ceh-14(Physical | Regulatory)		N.A.	N.A.		ceh-63 encodes a homeobox protein of uncertain affinity, but with some similarity to vertebrate Hox3 proteins and the D. melanogster homeobox protein ROUGH\; ceh-63 is expressed in a single tail neuron of hermaphrodites from late embryo to adult stages, as well as in a uterus cell separate from the vulva (perhaps in the spermetheca).	Exhibits RNA polymerase II regulatory region sequence-specific DNA binding activity. Localizes to the nucleus. Is expressed in the gonad\; the head\; the tail\; and in the male.		7.23684	1.97368	9.21053	3.28947	5.26316	2.63158	2.63158	5.26316	1.97368	5.92105	2.63158	1.97368	11.8421	9.86842	7.89474	7.89474	7.23684	0.657895	2.63158	1.97368
WBGene00001554	gcy-34	V:13383078-13385898	M04G12.3	P92006	P92006												-0.696795	1.2104	8.90365	0.00284601	0.0252485	0.813507	0.921445	0.855512	1.2735	1.64256	1.24846	0.622033				0.174952	1.2104	0.438609	0.507794	0.700661	0.813507	0.921445	0.855512	0.899708	0.770676	0.683266	1.10062	1			0.597911	1.2104	6.91336	0.00855543	0.0313016	1.2735	1.64256	1.24846	1.24075	0.744269	0.809494	1.49025	1			-0.273837	1.2104	1.12595	0.288642	0.675373	1.24075	0.744269	0.809494	0.899708	0.770676	0.683266	1.18731								1			-0.298827	1.2104	1.65655	0.198069	0.328681	1.00419	0.838142	0.824833	1.11356	1.28811	0.924173	0.801951		1			0.232523	1.2104	0.797611	0.371809	0.450714	1.00419	0.838142	0.824833	0.899708	0.770676	0.683266	1.1332	1		0.257513	1.2104	1.25663	0.262289	0.386786	1.11356	1.28811	0.924173	1.24075	0.744269	0.809494	1.19013	1	686		Ubiq-low						4.37318		1	97	44	686	7.72595	6.41399	14.1399		0.2061		-22.286		10.565	18.5728		35.9596	0.628535	5.44279	0	34.9221	11.5427	18.883		0.503501	0.0058879	0.0533942	0	0.481972	0.120443	0.213377		375.822		0.328314	16.1448	1.79604	1.34502	5.76337	6.23313	0	0	0	34.9221	18.883	21.6888	22.4474	0	23.6306	0	0	67.149	22.9358	2.07398	0	93.5746	5.02943	0	10.4082	19.1032	2.36568		CeGC3, CELE_M04G12.3	M04G12.3.1	N.A.	N.A.	NM_073918.5	NP_506319.1	V 5.222911	locomotion variant	N.A.	ok2953|Deletion|N.A.|Coding_exon, ttTi27977|Insertion|N.A.|Coding_exon, gk251522|Substitution|N.A.|N.A., gk251523|Substitution|Missense|Coding_exon, gk251524|Substitution|Missense|Coding_exon, gk251525|Substitution|Missense|Coding_exon, gk251527|Substitution|Missense|Coding_exon, gk824464|Substitution|N.A.|N.A., gk824465|Substitution|N.A.|N.A., gk414301|Substitution|Missense|Coding_exon, gk629134|Substitution|Missense|Coding_exon, gk431381|Substitution|Missense|Coding_exon, gk350854|Substitution|Missense|Coding_exon, gk716526|Substitution|Missense|Coding_exon, gk788138|Substitution|Missense|Coding_exon, gk711843|Substitution|Missense|Coding_exon, gk712836|Substitution|Missense|Coding_exon, gk637845|Substitution|Missense|Coding_exon, gk645831|Substitution|N.A.|Coding_exon, gk627848|Substitution|Missense|Coding_exon, gk955944|Substitution|Missense|Coding_exon, h3830|Substitution|Missense|Coding_exon, gk963271|Tandem_duplication|N.A.|Coding_exon, gk963301|Tandem_duplication|N.A.|Coding_exon, gk963706|Tandem_duplication|N.A.|Coding_exon, gk964294|Tandem_duplication|N.A.|Coding_exon, gk964458|Tandem_duplication|N.A.|Coding_exon, gk964459|Tandem_duplication|N.A.|Coding_exon	aha-1(Regulatory), ahr-1(Regulatory), hsp-90(Regulatory), egl-9(Regulatory)		N.A.	ENSG00000061918 | OrthoInspector;OrthoFinder;Roundup;Hieranoid		gcy-34 encodes a soluble guanylyl cyclase\; GCY-34 activity is required for response to molecular oxygen changes under different conditions\; gcy-34 is expressed in sensory neurons connected to the pseudocoelom, URXL, URXR, AQR, and PQR\; gcy-34 expression is regulated by ahr-1 and aha-1.	Is an ortholog of human GUCY1B1 (guanylate cyclase 1 soluble subunit beta 1). Is predicted to have several functions, including GTP binding activity\; guanylate cyclase activity\; and heme binding activity. Is involved in chemosensory behavior and sensory perception of bitter taste.		4.95627	3.35277	5.24781	4.95627	9.0379	8.45481	6.41399	9.91254	0.874636	4.08163	3.49854	3.207	6.26822	5.53936	5.10204	3.93586	3.79009	5.53936	3.93586	1.89504
WBGene00016762	ugt-24	IV:6206821-6210720	C49A9.8	O44149	O44149												0.245595	2.54095	0.95028	0.329648	0.584926	1.81481	2.0511	2.87511	2.12418	2.13712	1.35166	1.20097				0.472357	2.54095	3.32945	0.0680496	0.17772	1.81481	2.0511	2.87511	1.39872	1.52232	1.95899	1.38135	1			-0.0239692	2.54095	0.00914219	0.923827	0.95486	2.12418	2.13712	1.35166	1.66459	1.97753	2.15163	0.968795	1			-0.250731	2.54095	0.941616	0.331862	0.711126	1.66459	1.97753	2.15163	1.39872	1.52232	1.95899	1.18724								1			0.0370735	2.54095	0.0220958	0.881832	0.931009	2.14587	2.16773	1.84853	2.32697	2.17925	1.57418	1.01344		1			0.364172	2.54095	1.97719	0.159686	0.219498	2.14587	2.16773	1.84853	1.39872	1.52232	1.95899	1.26273	1		0.0763671	2.54095	0.09353	0.759737	0.832665	2.32697	2.17925	1.57418	1.66459	1.97753	2.15163	1.04948	1	528		P			SS			2.65152		0	11	0	528	2.08333	0	2.08333		0.0235		-16.864		9.2901	19.9803		0	0.108245	0.627128	36.8851	0.0220634	0.324898	19.8062		0	0.00187712	0.010974	1.76581	0.000382039	0.00565545	0.521662		87.0348		0.118745	1.96297	0	0	0.935997	0	22.7529	31.7566	8.8506	0.0220634	19.8062	0	0	0	0	0	0	0	0	0.828713	0	0	0	0	0	0	0		CELE_C49A9.8	C49A9.8.1, C49A9.8.2	N.A.	TF352368	NM_068530.4	NP_500931.3	IV 3.095618	N.A.	N.A.	gk203310|Substitution|Missense|Coding_exon, gk203314|Substitution|Missense|Coding_exon, gk203315|Substitution|N.A.|N.A., gk515442|Substitution|Missense|Coding_exon, gk344604|Substitution|Missense|Coding_exon, gk639359|Substitution|Missense|Coding_exon, gk500289|Substitution|Missense|Coding_exon, gk509718|Substitution|Missense|Coding_exon, gk409435|Substitution|Missense|Coding_exon, gk806127|Substitution|Missense|Coding_exon, gk315718|Substitution|Missense|Coding_exon, gk504860|Substitution|Missense|Coding_exon, gk831516|Substitution|Missense|Coding_exon, gk507986|Substitution|Missense|Coding_exon, gk760125|Substitution|N.A.|N.A., gk963375|Tandem_duplication|N.A.|Coding_exon, gk963416|Tandem_duplication|N.A.|Coding_exon, gk963417|Tandem_duplication|N.A.|Coding_exon, gk963722|Tandem_duplication|N.A.|Coding_exon, gk964500|Tandem_duplication|N.A.|Coding_exon	N.A.		N.A.	ENSG00000145626 | Inparanoid;Panther;PhylomeDB;EnsEMBL-Compara, ENSG00000168671 | Inparanoid;Panther;PhylomeDB;EnsEMBL-Compara		N.A.	Is an ortholog of human UGT3A1 (UDP glycosyltransferase family 3 member A1) and UGT3A2 (UDP glycosyltransferase family 3 member A2). Is predicted to have UDP-glycosyltransferase activity.		4.35606	2.08333	7.76515	6.25	4.35606	7.38636	8.14394	10.0379	0.94697	6.62879	5.68182	3.2197	6.81818	5.49242	5.87121	3.2197	4.16667	3.97727	3.0303	0.568182						1		1
WBGene00007403	set-3	III:9691028-9694574	C07A9.7	P34318	P34318												-0.0738677	3.88496	0.242088	0.622702	0.812502	7.781	9.49977	8.23698	8.36784	9.14798	9.01886	0.961675				0.0659173	3.88496	0.181067	0.670458	0.818242	7.781	9.49977	8.23698	7.19875	7.5429	9.68854	1.04452	1			-0.113807	3.88496	0.588315	0.443071	0.606645	8.36784	9.14798	9.01886	10.1995	10.2457	8.55846	0.914875	1			-0.253592	3.88496	2.73479	0.0981843	0.454854	10.1995	10.2457	8.55846	7.19875	7.5429	9.68854	1.1872								1			-0.0373721	3.88496	0.0630208	0.801784	0.876213	9.34917	8.47641	8.39745	9.46323	9.10138	8.77037	0.959322		1			0.132181	3.88496	0.736356	0.390831	0.469958	9.34917	8.47641	8.39745	7.19875	7.5429	9.68854	1.07339	1		-0.0840393	3.88496	0.322418	0.570158	0.683932	9.46323	9.10138	8.77037	10.1995	10.2457	8.55846	0.942468	1	465		Ubiq-Med						0		0	14	0	465	3.01075	0	3.01075		0.0309		-16.414		13.9204	37.9121		37.6265	157.739	18.1672	13.9976	12.2108	11.6674	14.2392		0.165013	1.46178	0.0734086	0.0556234	0.0481809	0.0459381	0.0566376		796.69		167.765	16.1773	25.2929	10.4172	25.0401	5.67764	0	39.5244	15.4133	12.2108	14.2392	0	24.3478	10.1399	50.0199	43.3843	8.23055	33.8807	45.1807	5.87893	55.9374	39.6616	58.2419	3.30199	65.7154	21.0119	0		CELE_C07A9.7	C07A9.7b.1, C07A9.7a.1	CEOP3612	N.A.	NM_181940.3, NM_066742.3	NP_871669.1, NP_499143.1	III 0.885193	larval arrest, shortened life span	N.A.	n4948|Deletion|N.A.|Coding_exon, ok2114|Deletion|N.A.|Coding_exon, gk182606|Substitution|Missense|Coding_exon, gk182607|Substitution|Missense|Coding_exon, gk182608|Substitution|Missense|Coding_exon, gk451438|Substitution|N.A.|N.A., gk452160|Substitution|Missense|Coding_exon, gk346130|Substitution|Missense|Coding_exon, gk820050|Substitution|Missense|Coding_exon, gk628248|Substitution|Missense|Coding_exon, gk334197|Substitution|Missense|Coding_exon, gk698102|Substitution|Missense|Coding_exon, gk963887|Tandem_duplication|N.A.|Coding_exon, gk964518|Tandem_duplication|N.A.|Coding_exon	exc-7(Physical)		N.A.	N.A.		set-3 encodes, by alternative splicing, two alternative isoforms of a SET domain-containing protein\; SET-3 is orthologous to human SMYD4\; neither set-3(n4948) nor set-3(RNAi) have any obvious phenotypes.	Is predicted to have methyltransferase activity.		4.94624	1.93548	6.02151	4.08602	9.67742	6.45161	7.31183	7.74194	1.07527	6.23656	6.66667	3.22581	6.88172	6.23656	5.16129	3.22581	4.94624	3.22581	1.72043	3.22581
WBGene00010006	F53H2.3	V:20396473-20411759	F53H2.3	D7SFQ9, D7SFQ8	D7SFQ8												-0.0672759	6.57817	0.109911	0.740245	0.879455	34.5619	39.6316	28.3472	33.4268	33.8743	38.7719	0.9667				-0.349378	6.57817	2.93564	0.0866443	0.212173	34.5619	39.6316	28.3472	47.3773	34.4243	49.9275	0.778421	1			-0.544501	6.57817	7.18401	0.0073556	0.027611	33.4268	33.8743	38.7719	61.3875	43.583	51.3908	0.678383	1			-0.262398	6.57817	1.67284	0.195879	0.583249	61.3875	43.583	51.3908	47.3773	34.4243	49.9275	1.18699								1			-0.370125	6.57817	3.30536	0.0690544	0.14389	22.9157	26.0574	17.6217	25.2834	29.7365	32.2502	0.763089		1			-0.945914	6.57817	21.1549	4.23617e-06	1.37502e-05	22.9157	26.0574	17.6217	47.3773	34.4243	49.9275	0.505543	1		-0.838187	6.57817	16.8552	4.03423e-05	0.000214492	25.2834	29.7365	32.2502	61.3875	43.583	51.3908	0.558131	1			Ubiq-High								3	443	413	485	6.18557	85.1546	91.3402									392.173	124.963	299.065	262.613	53.8488	410.581	1715.78		0.136796	0.0398726	0.101037	0.0876426	0.0168006	0.144142	1.1118		8791.34		128.028	135.975	164.583	1033.76	280.938	252.356	165.025	68.6291	384.685	53.8488	1715.78	105.11	708.198	223.902	195.519	130.618	270.024	356.208	308.163	235.027	123.986	249.091	80.2986	289.453	803.82	61.0263	267.282		CELE_F53H2.3	F53H2.3d, F53H2.3b.1, F53H2.3c.1	N.A.	N.A.	NR_070282.1, NM_001269987.1, NM_001269988.1	NP_001256916.1, NP_001256917.1	V 24.992100	N.A.	N.A.	gk950155|Deletion|N.A.|N.A., gk950156|Deletion|N.A.|N.A., gk950159|Deletion|N.A.|N.A., gk950160|Deletion|N.A.|N.A., gk960933|Deletion|N.A.|Coding_exon, gk963304|Deletion|N.A.|Coding_exon, otn914|Substitution|N.A.|N.A., otn7872|Substitution|N.A.|N.A., otn9052|Substitution|N.A.|N.A., otn19054|Substitution|N.A.|N.A., gk266932|Substitution|N.A.|N.A., gk266936|Substitution|Missense|Coding_exon, gk266937|Substitution|Missense|Coding_exon, gk266944|Substitution|Missense|Coding_exon, gk266948|Substitution|N.A.|N.A., gk266949|Substitution|N.A.|N.A., gk266950|Substitution|N.A.|N.A., gk266951|Substitution|N.A.|N.A., gk266952|Substitution|N.A.|N.A., gk266953|Substitution|N.A.|N.A., gk266954|Substitution|N.A.|N.A., gk266955|Substitution|N.A.|N.A., gk266956|Substitution|N.A.|N.A., gk266957|Substitution|N.A.|N.A., gk266958|Substitution|N.A.|N.A., gk266959|Substitution|N.A.|N.A., gk266960|Substitution|N.A.|N.A., gk266961|Substitution|N.A.|N.A., gk358426|Substitution|N.A.|N.A., gk339873|Substitution|N.A.|N.A., gk693193|Substitution|Missense|Coding_exon, gk424494|Substitution|Missense|Coding_exon, gk852268|Substitution|Missense|Coding_exon, gk762220|Substitution|Missense|Coding_exon, gk389951|Substitution|Missense|Coding_exon, gk338212|Substitution|Missense|Coding_exon, gk835225|Substitution|Missense|Coding_exon, gk403681|Substitution|Missense|Coding_exon, gk400468|Substitution|Missense|Coding_exon, gk752333|Substitution|Missense|Coding_exon, gk420874|Substitution|Missense|Coding_exon, gk481680|Substitution|Missense|Coding_exon, gk317935|Substitution|Missense|Coding_exon, gk381592|Substitution|N.A.|N.A., gk850249|Substitution|N.A.|N.A., gk420875|Substitution|N.A.|N.A., gk634004|Substitution|N.A.|N.A., gk807780|Substitution|N.A.|N.A., gk460098|Substitution|N.A.|N.A., gk513908|Substitution|N.A.|N.A., gk455085|Substitution|N.A.|N.A., gk805864|Substitution|N.A.|N.A., gk820743|Substitution|N.A.|N.A., gk645435|Substitution|N.A.|N.A., gk807180|Substitution|N.A.|N.A., gk608884|Substitution|N.A.|N.A., gk671430|Substitution|N.A.|N.A., gk726988|Substitution|N.A.|N.A., gk640710|Substitution|N.A.|N.A., gk930662|Substitution|N.A.|N.A., gk913170|Substitution|N.A.|N.A., h3483|Substitution|N.A.|N.A., gk962705|Tandem_duplication|N.A.|Coding_exon, gk963271|Tandem_duplication|N.A.|Coding_exon, gk963489|Tandem_duplication|N.A.|Coding_exon, gk963809|Tandem_duplication|N.A.|Coding_exon, gk964176|Tandem_duplication|N.A.|Coding_exon	car-1(Physical), zen-4(Physical)		N.A.	N.A.		N.A.	Is expressed in the gonad and the intestine.
WBGene00006896	ver-3	X:10992477-10997851	F59F3.1	Q21038	Q21038												0.197041	4.75595	1.24447	0.264611	0.520374	6.55059	6.76323	5.58684	6.11217	4.5703	5.77664	1.14834				-0.171577	4.75595	0.926597	0.335749	0.543024	6.55059	6.76323	5.58684	9.48624	4.82476	7.63874	0.861088	1			-0.661202	4.75595	14.1059	0.000172803	0.00113315	6.11217	4.5703	5.77664	9.03157	9.09743	7.92448	0.631743	1			-0.292584	4.75595	2.73076	0.0984322	0.454978	9.03157	9.09743	7.92448	9.48624	4.82476	7.63874	1.18696								1			-0.291581	4.75595	2.71765	0.0992443	0.192241	5.41048	4.20698	4.23514	6.00488	5.14284	5.99679	0.807991		1			-0.607159	4.75595	11.5282	0.000685492	0.00160641	5.41048	4.20698	4.23514	9.48624	4.82476	7.63874	0.631106	1		-0.608162	4.75595	11.986	0.000536029	0.00218555	6.00488	5.14284	5.99679	9.03157	9.09743	7.92448	0.65805	1	1227		Ubiq-Med			SS			3.25998		1	85	45	1227	3.25998	3.66748	6.92747		0.3198		-13.991		12.3631	11.0587		14.3953	9.33697	37.6663	99.8848	2.73265	108.207	284.624		0.0265375	0.0170535	0.0725494	0.218584	0.00493156	0.241189	1.04555		1514.67		0.442255	0.423526	20.4233	32.9007	50.0883	8.5711	93.271	68.4903	87.9175	2.73265	284.624	118.419	32.4307	0	6.588	75.5351	106.058	41.4026	0	137.214	9.82936	0	109.975	0	67.1124	141.81	18.4146		CELE_F59F3.1	F59F3.1.1	N.A.	TF323007	NM_077435.4	NP_509836.1	X 2.829298	N.A.	N.A.	ok891|Deletion|N.A.|Coding_exon, gk227|Deletion|N.A.|Coding_exon, gk963311|Deletion|N.A.|Coding_exon, gk293188|Substitution|Missense|Coding_exon, gk293191|Substitution|Missense|Coding_exon, gk502453|Substitution|Missense|Coding_exon, gk639545|Substitution|Missense|Coding_exon, gk776819|Substitution|Missense|Coding_exon, gk827117|Substitution|Missense|Coding_exon, gk461666|Substitution|Missense|Coding_exon, gk932363|Substitution|Missense|Coding_exon, gk855113|Substitution|Missense|Coding_exon, gk508302|Substitution|Missense|Coding_exon, gk534932|Substitution|Missense|Coding_exon, gk442672|Substitution|Missense|Coding_exon, gk693321|Substitution|Missense|Coding_exon, gk685984|Substitution|Missense|Coding_exon, gk314462|Substitution|N.A.|N.A., gk423971|Substitution|N.A.|N.A., gk959171|Substitution|Missense|Coding_exon, gk962707|Tandem_duplication|N.A.|Coding_exon, gk963810|Tandem_duplication|N.A.|Coding_exon, gk964028|Tandem_duplication|N.A.|Coding_exon, gk964029|Tandem_duplication|N.A.|Coding_exon, gk964260|Tandem_duplication|N.A.|Coding_exon	ceh-17(Regulatory), ceh-14(Regulatory), smo-1(Physical)		N.A.	ENSG00000102755 | Inparanoid;OMA;OrthoInspector;Hieranoid		N.A.	Is an ortholog of human FLT1 (fms related tyrosine kinase 1). Is predicted to have transmembrane receptor protein tyrosine kinase activity. Is involved in nematode male tail tip morphogenesis. Is expressed in the ALA\; the anal sphincter muscle\; and the pharyngeal muscle cell.		3.58598	2.85249	8.31296	5.94947	7.90546	6.92747	7.00896	7.33496	1.14099	4.48248	3.99348	4.56398	7.66096	6.35697	5.78647	3.01548	4.40098	4.72698	1.95599	2.03749								1
WBGene00010150	F56D5.6	IV:9401922-9412663	F56D5.6	Q20881, I2HAJ8, I2HAJ9	Q20881												-0.506046	6.13668	9.53808	0.00201253	0.0192311	22.8503	37.0548	24.9513	42.7251	39.1185	36.6657	0.716031				-0.626375	6.13668	14.436	0.000145007	0.00103292	22.8503	37.0548	24.9513	51.8056	43.6426	36.7872	0.641707	1			-0.38626	6.13668	5.64691	0.0174862	0.0552739	42.7251	39.1185	36.6657	49.6901	60.1638	47.1024	0.755046	1			-0.265931	6.13668	2.65578	0.103174	0.463935	49.6901	60.1638	47.1024	51.8056	43.6426	36.7872	1.18695								1			-0.160779	6.13668	0.977604	0.322791	0.473517	39.1189	35.5783	35.5536	45.0456	43.0409	37.6429	0.876889		1			-0.210611	6.13668	1.66059	0.197524	0.263339	39.1189	35.5783	35.5536	51.8056	43.6426	36.7872	0.833747	1		-0.315763	6.13668	3.78206	0.0518048	0.108269	45.0456	43.0409	37.6429	49.6901	60.1638	47.1024	0.801047	1	449		Int			SS			4.00891		2	437	424	449	2.89532	94.4321	97.3274		0.6155		-18.409		70.42	54.4264		4.18166	5.48176	1.56594	0.117498	1.95955	1.67568	1111.92		0.00372458	0.00488823	0.00139153	0.000104277	0.00174191	0.0014892	74.2166		1236.46		5.79439	0	69.0783	5.70985	1.38747	1.88801	0	0.690746	0	1.95955	1111.92	0	0	0	2.2701	0	10.11	0	16.7785	4.27414	0	0	3.05111	0	0	1.54446	0		CELE_F56D5.6	F56D5.6a.1, F56D5.6c.1, F56D5.6b.1	N.A.	N.A.	NM_001276837.1, NM_069257.3, NM_001276836.1	NP_001263766.1, NP_001263765.1, NP_501658.2	IV 4.237218	N.A.	N.A.	gk856426|Substitution|Missense|Coding_exon, gk798672|Substitution|Missense|Coding_exon, gk462938|Substitution|Missense|Coding_exon, gk481529|Substitution|Missense|Coding_exon, gk583072|Substitution|Missense|Coding_exon, gk641026|Substitution|Missense|Coding_exon, gk622448|Substitution|N.A.|Coding_exon, gk474263|Substitution|N.A.|N.A., gk879776|Substitution|N.A.|N.A., gk734346|Substitution|N.A.|N.A., h5991|Substitution|Missense|Coding_exon, gk962765|Tandem_duplication|N.A.|Coding_exon, gk964278|Tandem_duplication|N.A.|Coding_exon, gk964500|Tandem_duplication|N.A.|Coding_exon	N.A.		N.A.	N.A.		N.A.	Is enriched in the coelomocyte and the intestine based on tiling array\; RNA-seq\; and microarray studies. Is affected by several genes including daf-16\; daf-2\; and glp-1 based on microarray and RNA-seq studies. Is affected by thirteen chemicals including metformin\; Sirolimus\; and Rifampin based on RNA-seq and microarray studies.		3.34076	0.668151	5.79065	12.4722	13.363	8.68597	7.34967	6.4588	0	1.78174	4.67706	1.78174	6.4588	4.45434	5.79065	3.34076	6.4588	6.23608	0.668151	0.222717					1			1
WBGene00019842	R02F11.4	V:4810865-4818663	R02F11.4	O16366	O16366												-0.132486	4.61069	0.922899	0.336715	0.590684	11.2639	9.74429	12.1261	13.7565	9.7309	12.5728	0.918861				0.342885	4.61069	5.80233	0.0160049	0.0570801	11.2639	9.74429	12.1261	7.88974	9.08596	9.16656	1.26746	1			0.223002	4.61069	2.63551	0.104498	0.221142	13.7565	9.7309	12.5728	10.3349	9.41787	11.276	1.16215	1			-0.25237	4.61069	3.16882	0.0750569	0.404846	10.3349	9.41787	11.276	7.88974	9.08596	9.16656	1.18692								1			-0.0684156	4.61069	0.251211	0.616224	0.74253	13.6047	12.2981	11.6247	14.5925	12.7218	12.6293	0.939513		1			0.552147	4.61069	15.1931	9.70556e-05	0.000259518	13.6047	12.2981	11.6247	7.88974	9.08596	9.16656	1.43551	1		0.368193	4.61069	7.21793	0.00721791	0.0209798	14.5925	12.7218	12.6293	10.3349	9.41787	11.276	1.28731	1	630		Ubiq-Med						3.96825		2	218	218	630	0	34.6032	34.6032		0.0538		-15.535		67.1629	28.6883		26.7599	138.626	37.6346	33.3462	79.8644	45.8814	46.0861		0.0701553	0.514244	0.10156	0.0889582	0.243241	0.126633	0.12727		1113.39		142.848	15.4979	28.4257	25.7137	47.3221	8.97133	15.9488	84.0125	30.1736	79.8644	46.0861	3.76909	77.8462	48.1936	14.6715	14.4968	94.8406	4.14952	21.9298	21.6937	55.4302	12.4665	123.379	3.22099	35.3089	34.8353	22.2921		CELE_R02F11.4	R02F11.4.1	CEOP5064	TF320816	NM_071888.4	NP_504289.1	V -4.179464	protein aggregation variant, transgene subcellular localization variant	lethal, sterile	tm4945|Deletion|N.A.|Coding_exon, gk233764|Substitution|N.A.|Coding_exon, gk233766|Substitution|Missense|Coding_exon, gk233767|Substitution|Missense|Coding_exon, gk233772|Substitution|Missense|Coding_exon, gk233776|Substitution|Missense|Coding_exon, gk596801|Substitution|N.A.|N.A., gk544649|Substitution|Missense|Coding_exon, gk741728|Substitution|Missense|Coding_exon, gk660045|Substitution|Missense|Coding_exon, gk813595|Substitution|Missense|Coding_exon, gk378821|Substitution|Missense|Coding_exon, gk476716|Substitution|Missense|Coding_exon, gk774083|Substitution|Missense|Coding_exon, gk882064|Substitution|Missense|Coding_exon, gk454484|Substitution|Missense|Coding_exon, gk938152|Substitution|Missense|Coding_exon, gk345745|Substitution|Missense|Coding_exon, gk774686|Substitution|Missense|Coding_exon, gk778777|Substitution|Missense|Coding_exon, gk315206|Substitution|Missense|Coding_exon, h8359|Substitution|N.A.|N.A., gk963301|Tandem_duplication|N.A.|Coding_exon, gk963553|Tandem_duplication|N.A.|Coding_exon, gk963591|Tandem_duplication|N.A.|Coding_exon, gk963850|Tandem_duplication|N.A.|Coding_exon, gk964259|Tandem_duplication|N.A.|Coding_exon, gk964351|Tandem_duplication|N.A.|Coding_exon	aspm-1(Physical), dnc-2(Physical), sas-4(Physical), dsh-1(Physical)		N.A.	ENSG00000182504 | OrthoInspector;EnsEMBL-Compara;Roundup;TreeFam		N.A.	Is an ortholog of human CEP97 (centrosomal protein 97). Is predicted to have protein kinase binding activity.		4.28571	2.22222	7.30159	6.34921	8.88889	5.07937	6.34921	9.04762	0.634921	4.12698	5.71429	1.42857	8.88889	5.55556	7.30159	4.44444	4.92063	4.28571	1.11111	2.06349
WBGene00002177	jkk-1	X:5368468-5373816	F35C8.3	G5EDT6	G5EDT6												-0.192737	2.50588	1.09109	0.296229	0.55473	0.908422	1.17495	1.21896	1.18989	1.24619	1.29861	0.884232				-0.373218	2.50588	3.78585	0.0516878	0.143942	0.908422	1.17495	1.21896	1.21587	1.38735	1.6954	0.768232	1			-0.433167	2.50588	6.02715	0.0140875	0.0466561	1.18989	1.24619	1.29861	1.52959	1.9954	1.57705	0.732	1			-0.252685	2.50588	1.88532	0.169731	0.558409	1.52959	1.9954	1.57705	1.21587	1.38735	1.6954	1.1869								1			0.597219	2.50588	11.729	0.000615326	0.00265721	1.98207	1.86343	2.22681	1.40432	1.44724	1.2139	1.49363		1			0.53249	2.50588	8.46736	0.00361576	0.00740078	1.98207	1.86343	2.22681	1.21587	1.38735	1.6954	1.41262	1		-0.317414	2.50588	3.29385	0.0695399	0.137446	1.40432	1.44724	1.2139	1.52959	1.9954	1.57705	0.79683	1	435		N						0		1	92	74	435	4.13793	17.0115	21.1494		0.0285		-19.28		37.5166	43.0042		47.483	0.323166	0.316501	1.05197	0.167051	0	0		25.5466	0.00659272	0.00645589	0.0217845	0.0033971	0	0		410.15		0	11.3389	7.41231	27.1824	0.472383	0	2.73202	0	0	0.167051	0	0	0	0	40.5409	13.0969	0	126.416	65.4362	0	25.0685	34.6381	0.343064	6.03282	49.2728	0	0		sek-2, CELE_F35C8.3	F35C8.3.1	N.A.	TF350701	NM_076512.4	NP_508913.1	X -5.403745	pathogen susceptibility increased, transgene expression reduced	genotoxic induced apoptosis variant, locomotion variant, memory retention defective, protein phosphorylation reduced, shortened life span	gk963311|Deletion|N.A.|Coding_exon, ttTi42227|Insertion|N.A.|N.A., gk280342|Substitution|N.A.|N.A., gk875460|Substitution|N.A.|N.A., gk963776|Tandem_duplication|N.A.|Coding_exon, gk963777|Tandem_duplication|N.A.|Coding_exon, gk964260|Tandem_duplication|N.A.|Coding_exon	jnk-1(Physical | Genetic), unc-16(Physical | Genetic), F43G6.8(Physical), Y51F10.2(Physical), brap-2(Physical), pal-1(Physical), H28G03.2(Physical), shc-1(Genetic), snb-1(Regulatory), nsy-1(Physical)		N.A.	ENSG00000076984 | PhylomeDB;EnsEMBL-Compara;TreeFam;ParaSite-Compara		jkk-1 encodes a member of the MAP kinase kinase superfamily that affects synaptic vesicle localization and is required in type-D motor neurons for normal locomotion\; can function in the Hog1 MAP kinase pathway I in yeast as an activator of JNK and is expressed in most neurons	Is an ortholog of human MAP2K7 (mitogen-activated protein kinase kinase 7). Exhibits JUN kinase kinase activity. Is involved in activation of JUN kinase activity\; hyperosmotic response\; and locomotion. Localizes to the axon\; cytoplasm\; and neuronal cell body. Is expressed in the nervous system.		6.66667	2.06897	7.58621	6.43678	6.2069	5.74713	5.97701	9.1954	0.689655	4.82759	3.44828	3.90805	10.1149	5.05747	4.13793	2.29885	5.28736	4.13793	3.44828	2.75862							1
WBGene00011540	T06E6.10	V:15418122-15419401	T06E6.10	O45764	O45764												0.0487983	3.74285	0.0465563	0.829168	0.926783	18.6902	11.4805	21.5017	14.4994	15.3094	18.1122	1.07828				0.271846	3.74285	1.40178	0.236426	0.431437	18.6902	11.4805	21.5017	16.0571	8.38378	19.0477	1.18818	1			-0.0717106	3.74285	0.101519	0.750014	0.842846	14.4994	15.3094	18.1122	18.9145	13.2112	19.4854	0.928501	1			-0.294758	3.74285	1.65717	0.197986	0.58611	18.9145	13.2112	19.4854	16.0571	8.38378	19.0477	1.18677								1			-0.434416	3.74285	3.65986	0.0557384	0.121455	8.85288	13.0582	13.675	17.0231	13.843	18.6994	0.717963		1			-0.190146	3.74285	0.672726	0.412103	0.491051	8.85288	13.0582	13.675	16.0571	8.38378	19.0477	0.818288	1		-0.0504879	3.74285	0.0505553	0.8221	0.879394	17.0231	13.843	18.6994	18.9145	13.2112	19.4854	0.960364	1	249		BWM			SS			4.01606		0	52	0	249	20.8835	0	20.8835		0.7174		-30.203		74.93	99.1108		0.966296	0.019686	2.37554	0	64.2888	0	1.23173		0.0142278	0.000285874	0.0357189	0	13.9964	0	0.0182072		118.619		0.0215956	0	0	0	0	6.69679	0	0	0	64.2888	1.23173	0	0	0	0	0	1.26219	0	0	0	0	0	0	0	29.8864	0	15.2317		CELE_T06E6.10	T06E6.10.1	N.A.	TF335859	NM_074434.1	NP_506835.1	V 8.067676	N.A.	N.A.	gk962910|Deletion|N.A.|Coding_exon, gk964181|Deletion|N.A.|Coding_exon, tm7289|Deletion|N.A.|Coding_exon, gk255757|Substitution|Missense|Coding_exon, gk913819|Substitution|N.A.|N.A., gk312488|Substitution|Missense|Coding_exon, gk710701|Substitution|Missense|Coding_exon, gk868218|Substitution|Missense|Coding_exon, gk621115|Substitution|N.A.|Coding_exon, gk349167|Substitution|Missense|Coding_exon, gk578601|Substitution|Missense|Coding_exon, gk600830|Substitution|Missense|Coding_exon, gk339858|Substitution|Missense|Coding_exon, gk881051|Substitution|Missense|Coding_exon, gk962952|Tandem_duplication|N.A.|Coding_exon, gk963271|Tandem_duplication|N.A.|Coding_exon, gk963301|Tandem_duplication|N.A.|Coding_exon, gk964389|Tandem_duplication|N.A.|Coding_exon, gk964458|Tandem_duplication|N.A.|Coding_exon, gk964459|Tandem_duplication|N.A.|Coding_exon	N.A.		N.A.	N.A.		N.A.	Is enriched in the OLL\; the PLM\; the PVD\; and the muscle cell based on tiling array and RNA-seq studies. Is affected by several genes including daf-16\; daf-2\; and glp-1 based on microarray\; tiling array\; and RNA-seq studies. Is affected by fourteen chemicals including Rotenone\; D-glucose\; and Psoralens based on RNA-seq and microarray studies. Is predicted to encode a protein with the following domains: Trypsin Inhibitor-like, cysteine rich domain and Serine protease inhibitor-like superfamily.		4.01606	1.60643	8.43373	4.01606	5.62249	6.0241	4.01606	4.81928	0	2.81124	4.81928	0.401606	5.62249	8.83534	4.01606	2.40964	8.43373	7.22892	3.21285	13.6546	1							1
WBGene00044049	sfxn-5	II:8102142-8105052	C41C4.10	Q5FC79, A0A131MBC0	Q5FC79												-0.182388	5.47756	1.5296	0.216172	0.462475	32.5992	38.325	40.445	45.8387	40.5552	38.3964	0.892451				-0.0165604	5.47756	0.0123686	0.911447	0.959816	32.5992	38.325	40.445	39.6323	36.5097	37.596	0.979174	1			-0.0982133	5.47756	0.448803	0.502904	0.658141	45.8387	40.5552	38.3964	45.1752	45.3766	44.4259	0.924525	1			-0.264041	5.47756	3.17175	0.074922	0.404654	45.1752	45.3766	44.4259	39.6323	36.5097	37.596	1.18674								1			-0.654871	5.47756	19.4822	1.0154e-05	6.83725e-05	21.4221	28.5077	28.31	43.5176	44.4583	36.9648	0.626216		1			-0.500465	5.47756	11.1741	0.000829466	0.00192044	21.4221	28.5077	28.31	39.6323	36.5097	37.596	0.687895	1		-0.109634	5.47756	0.559687	0.454387	0.582533	43.5176	44.4583	36.9648	45.1752	45.3766	44.4259	0.925639	1	331		BWM						8.45921		0	10	0	331	3.02115	0	3.02115		0.0102		-5.353		26.9148	41.5844		25.5488	3.10829	24.9539	0	177.862	2.24645	38.3998		0.103617	0.0115545	0.10096	0	1.88698	0.00832413	0.164299		482.994		2.52026	83.1437	35.5682	0	28.6066	2.58554	0	0	0	177.862	38.3998	0	3.1697	0	8.83639	0	25.2449	8.78313	0	2.62109	13.7866	0	12.3866	0	22.0216	17.4576	0		CELE_C41C4.10	C41C4.10a.1, C41C4.10b.1	N.A.	N.A.	NM_001322747.1, NM_001026851.3	NP_001022022.1, NP_001309542.1	II 0.671625	N.A.	N.A.	gk941947|Deletion|Frameshift|Coding_exon, gk963053|Deletion|N.A.|Coding_exon, otn7294|Substitution|Missense|Coding_exon, gk148244|Substitution|N.A.|N.A., gk148249|Substitution|Missense|Coding_exon, gk148250|Substitution|Missense|Coding_exon, gk631590|Substitution|Missense|Coding_exon, gk369381|Substitution|N.A.|N.A., gk561747|Substitution|N.A.|N.A., gk395117|Substitution|Missense|Coding_exon, gk425800|Substitution|Missense|Coding_exon, gk679607|Substitution|Missense|Coding_exon, gk400041|Substitution|Missense|Coding_exon, gk433916|Substitution|Missense|Coding_exon, gk911126|Substitution|N.A.|Coding_exon, gk673824|Substitution|N.A.|Coding_exon, gk311831|Substitution|Missense|Coding_exon, gk962682|Tandem_duplication|N.A.|Coding_exon, gk963801|Tandem_duplication|N.A.|Coding_exon	N.A.		N.A.	ENSG00000144040 | OMA;Roundup;TreeFam;PhylomeDB;OrthoFinder;Hieranoid;OrthoInspector;Inparanoid;Panther;EnsEMBL-Compara;ParaSite-Compara		N.A.	Is an ortholog of human SFXN5 (sideroflexin 5). Is predicted to have ion transmembrane transporter activity.		3.62538	1.20846	6.34441	2.41692	4.53172	6.94864	4.83384	12.0846	2.1148	5.13595	7.85498	3.32326	6.64653	7.25076	4.22961	4.22961	8.1571	4.83384	2.41692	1.81269	1
WBGene00022336	Y82E9BR.3	III:1419196-1419854	Y82E9BR.3	Q9BKS0	Q9BKS0												-0.0251403	11.5992	0.0156799	0.90035	0.956504	6900.5	4310.9	5995.64	6399.4	3576.53	7647.33	0.976382				0.415197	11.5992	4.26557	0.0388922	0.115289	6900.5	4310.9	5995.64	4470.53	3872.59	4492.11	1.34061	1			0.192044	11.5992	0.914868	0.338826	0.505917	6399.4	3576.53	7647.33	5471.42	4037.26	5720.43	1.15721	1			-0.248294	11.5992	1.53003	0.216108	0.606002	5471.42	4037.26	5720.43	4470.53	3872.59	4492.11	1.18651								1			-0.512159	11.5992	6.44969	0.0110972	0.0318514	3271.16	4299.09	4359.47	6858.01	4590.41	6318.71	0.67145		1			-0.0417438	11.5992	0.043213	0.835325	0.874332	3271.16	4299.09	4359.47	4470.53	3872.59	4492.11	0.929451	1		0.222122	11.5992	1.2255	0.268284	0.393819	6858.01	4590.41	6318.71	5471.42	4037.26	5720.43	1.16666	1	116		Ubiq-High						28.4483		1	47	43	116	3.44828	37.069	40.5172		0.2191		-13.072		38.816	79.607		551.13	634.58	733.268	785.451	1556.97	528.919	427.562		0.118097	0.138455	0.163507	0.177205	0.425297	0.112801	0.0892553		20411.5		595.097	988.765	910.688	453.085	577.906	1006.3	618.137	1354.36	679.869	1556.97	427.562	1069.56	300.404	870.185	548.518	991.669	836.287	601.425	768.291	669.701	624.896	414.394	1059.14	468.98	400.016	787.905	831.435		CELE_Y82E9BR.3	Y82E9BR.3.1, Y82E9BR.3.2, Y82E9BR.3.3, Y82E9BR.3.4	N.A.	TF300140	NM_001027795.4	NP_001022966.1	III -21.859850	embryonic lethal, general pace of development defective early emb, larval arrest, pattern of transgene expression variant, receptor mediated endocytosis defective, transgene expression increased	N.A.	gk166629|Substitution|Missense|Coding_exon, gk166630|Substitution|Missense|Coding_exon, gk166631|Substitution|N.A.|N.A., gk626578|Substitution|N.A.|N.A., gk332955|Substitution|Missense|Coding_exon, gk889666|Substitution|N.A.|N.A., gk741458|Substitution|N.A.|N.A., gk962532|Tandem_duplication|N.A.|Coding_exon, gk963623|Tandem_duplication|N.A.|Coding_exon, gk964018|Tandem_duplication|N.A.|Coding_exon, gk964019|Tandem_duplication|N.A.|Coding_exon, gk964281|Tandem_duplication|N.A.|Coding_exon	hsp-6(Regulatory)		N.A.	ENSG00000159199 | OMA;PhylomeDB;OrthoFinder;OrthoInspector;Inparanoid;Panther;EnsEMBL-Compara;ParaSite-Compara, ENSG00000135390 | Roundup;PhylomeDB;OrthoFinder;OrthoInspector;Inparanoid;Panther;EnsEMBL-Compara;ParaSite-Compara, ENSG00000154518 | Roundup;PhylomeDB;OrthoFinder;OrthoInspector;Inparanoid;Panther;EnsEMBL-Compara;ParaSite-Compara		N.A.	Is an ortholog of human ATP5MC1 (ATP synthase membrane subunit c locus 1)\; ATP5MC2 (ATP synthase membrane subunit c locus 2)\; and ATP5MC3 (ATP synthase membrane subunit c locus 3). Is predicted to have proton-transporting ATP synthase activity, rotational mechanism. Is expressed in the hypodermis and the pharyngeal muscle cell.		6.03448	0	2.58621	1.72414	1.72414	5.17241	6.03448	13.7931	0	5.17241	18.1034	3.44828	6.89655	4.31034	2.58621	2.58621	2.58621	10.3448	5.17241	1.72414
WBGene00014136	ZK896.5	IV:12876950-12879645	ZK896.5	Q9XUA8	Q9XUA8										1011	up	1.47039	3.02851	20.8476	4.9732e-06	0.000141881	12.5759	9.97283	7.28266	3.49036	3.29185	3.64851	2.85995				0.81847	3.02851	6.55701	0.0104472	0.0402154	12.5759	9.97283	7.28266	5.80914	8.33117	3.19248	1.72109	1			-0.932204	3.02851	8.49693	0.00355745	0.0152436	3.49036	3.29185	3.64851	5.80599	9.89136	4.8662	0.507244	1			-0.280282	3.02851	0.778778	0.377515	0.742298	5.80599	9.89136	4.8662	5.80914	8.33117	3.19248	1.1864								1			0.291664	3.02851	0.822541	0.364438	0.51599	3.61345	2.39013	3.74701	2.92732	2.22464	3.01598	1.19376		1			-0.722853	3.02851	4.92386	0.0264883	0.0449486	3.61345	2.39013	3.74701	5.80914	8.33117	3.19248	0.562552	1		-1.2948	3.02851	15.9934	6.35641e-05	0.000321252	2.92732	2.22464	3.01598	5.80599	9.89136	4.8662	0.397205	1	484		Ubiq-low			SS			6.19835		0	29	0	484	5.99174	0	5.99174		0.223		-3.619		18.8848	34.3306		0	0.26282	0	0	0.0558715	0	19.2228		0	0.0136327	0	0	0.00286732	0	60.3179		26.2688		0.288315	0	0	0	0	0	0	0	0	0.0558715	19.2228	6.70181	0	0	0	0	0	0	0	0	0	0	0	0	0	0	0		CELE_ZK896.5	ZK896.5.1, ZK896.5.2	N.A.	TF316078	NM_070052.3	NP_502453.1	IV 6.441455	dauer constitutive	N.A.	ok5369|Substitution|Missense|Coding_exon, gk215415|Substitution|Missense|Coding_exon, gk689734|Substitution|Missense|Coding_exon, gk465329|Substitution|Missense|Coding_exon, gk406546|Substitution|Missense|Coding_exon, gk962765|Tandem_duplication|N.A.|Coding_exon, gk963546|Tandem_duplication|N.A.|Coding_exon, gk963547|Tandem_duplication|N.A.|Coding_exon, gk964078|Tandem_duplication|N.A.|Coding_exon, gk964278|Tandem_duplication|N.A.|Coding_exon, gk964500|Tandem_duplication|N.A.|Coding_exon	N.A.		N.A.	N.A.		N.A.	Is enriched in the AFD\; the intestine\; and the pharyngeal muscle cell based on tiling array and RNA-seq studies. Is affected by several genes including daf-16\; daf-2\; and glp-1 based on RNA-seq\; microarray\; and proteomic studies. Is affected by sixteen chemicals including methylmercuric chloride\; Tunicamycin\; and D-glucopyranose based on microarray and RNA-seq studies. Is predicted to encode a protein with the following domain: CUB-like domain.		2.06612	1.03306	2.06612	4.75207	0.619835	8.47107	5.3719	8.67769	1.8595	5.3719	7.43802	6.19835	12.6033	9.09091	8.26446	3.92562	4.54545	5.3719	1.23967	1.03306								1
WBGene00013529	gft-2H4	IV:15445368-15453187	Y73F8A.24	K8ESJ1, Q9NA35, K8F7X5, D3NQB3	K8F7X5												-0.163408	3.97903	1.53138	0.215905	0.462265	9.83482	10.7304	8.84567	12.0818	10.3986	10.1638	0.900952				0.387868	3.97903	7.72393	0.00544938	0.0235708	9.83482	10.7304	8.84567	8.94398	6.63119	7.26439	1.28772	1			0.277183	3.97903	4.45506	0.0347981	0.0953486	12.0818	10.3986	10.1638	8.79168	8.98422	9.31569	1.20496	1			-0.274093	3.97903	3.90253	0.0482133	0.338006	8.79168	8.98422	9.31569	8.94398	6.63119	7.26439	1.18617								1			0.045253	3.97903	0.121001	0.727951	0.825028	12.769	11.5501	9.81728	11.9924	11.0014	10.4996	1.0192		1			0.622346	3.97903	20.3123	6.57769e-06	2.0802e-05	12.769	11.5501	9.81728	8.94398	6.63119	7.26439	1.49462	1		0.303	3.97903	5.35095	0.020711	0.0511312	11.9924	11.0014	10.4996	8.79168	8.98422	9.31569	1.2363	1	481		Ubiq-Med						3.5343		0	40	0	481	8.31601	0	8.31601		0.0098		-15.848		13.2081	32.6136		47.58	119.708	36.4388	29.3877	29.8405	28.5917	65.6518		0.153673	0.504054	0.113602	0.0896484	0.0911556	0.0870088	0.225184		1366.15		123.552	42.4906	40.4574	19.7508	49.8471	10.3716	20.6611	32.1675	40.2139	29.8405	65.6518	54.7346	36.1387	59.5885	63.896	58.6217	90.5573	57.4282	12.8205	30.2155	114.001	48.9356	87.6036	46.503	28.5604	96.7144	4.82504		CELE_Y73F8A.24	Y73F8A.24d.1, Y73F8A.24a.1, Y73F8A.24b.1, Y73F8A.24c.1	CEOP4582	TF300879	NM_001276895.1, NM_001276896.1, NM_001268934.1, NM_001268935.1	NP_001263824.1, NP_001263825.1, NP_001255864.1, NP_001255863.1	IV 14.052020	embryonic lethal, maternal sterile, protruding vulva	lethal, sterile	gk962529|Deletion|N.A.|Coding_exon, gk963948|Deletion|N.A.|Coding_exon, tm6664|Deletion|N.A.|Coding_exon, tm7147|Deletion|N.A.|Coding_exon, gk219980|Substitution|Missense|Coding_exon, gk219992|Substitution|Missense|Coding_exon, gk219995|Substitution|Missense|Coding_exon, gk318771|Substitution|N.A.|N.A., gk795513|Substitution|N.A.|N.A., gk915833|Substitution|Missense|Coding_exon, gk393757|Substitution|Missense|Coding_exon, gk739610|Substitution|Missense|Coding_exon, gk603518|Substitution|Missense|Coding_exon, gk347477|Substitution|Missense|Coding_exon, gk962765|Tandem_duplication|N.A.|Coding_exon, gk963377|Tandem_duplication|N.A.|Coding_exon, gk963378|Tandem_duplication|N.A.|Coding_exon, gk963590|Tandem_duplication|N.A.|Coding_exon, gk963795|Tandem_duplication|N.A.|Coding_exon, gk964078|Tandem_duplication|N.A.|Coding_exon, gk964500|Tandem_duplication|N.A.|Coding_exon	N.A.		N.A.	ENSG00000213780 | OMA;Roundup;TreeFam;PhylomeDB;OrthoFinder;Hieranoid;OrthoInspector;Inparanoid;Panther;EnsEMBL-Compara;ParaSite-Compara		N.A.	Is an ortholog of human GTF2H4 (general transcription factor IIH subunit 4). Is predicted to contribute to RNA polymerase II CTD heptapeptide repeat kinase activity. Is expressed in the head and the tail.		5.61331	1.8711	5.40541	4.7817	7.48441	5.61331	7.06861	10.1871	1.4553	4.158	7.06861	3.1185	6.86071	7.06861	4.158	6.23701	3.3264	4.9896	2.079	1.4553
WBGene00019061	F58F12.1	II:6383645-6384692	F58F12.1	Q09544	Q09544												-0.108141	8.67409	0.306161	0.580046	0.78465	705.802	424.392	560.839	691.8	359.221	788.211	0.919423				0.300536	8.67409	2.36145	0.124366	0.278623	705.802	424.392	560.839	501.075	399.019	468.316	1.23577	1			0.154857	8.67409	0.62825	0.427998	0.59334	691.8	359.221	788.211	567.936	440.87	614.139	1.13327	1			-0.25382	8.67409	1.68694	0.194005	0.582012	567.936	440.87	614.139	501.075	399.019	468.316	1.18601								1			-0.397663	8.67409	4.12466	0.0422625	0.0973069	413.709	505.125	515.693	720.378	510.764	744.696	0.726034		1			0.135319	8.67409	0.478715	0.489005	0.566387	413.709	505.125	515.693	501.075	399.019	468.316	1.04832	1		0.279162	8.67409	2.04478	0.152729	0.256161	720.378	510.764	744.696	567.936	440.87	614.139	1.21744	1	163		Ubiq-High						16.5644		0	31	0	163	19.0184	0	19.0184		0.0044		-18.887		39.5775	84.5394		143.24	177.301	200.209	188.029	445.404	98.0992	124.094		0.116159	0.147865	0.170222	0.158227	0.478428	0.0767433	0.0990945		4988.87		171.451	213.509	238.539	79.3291	165.38	285.63	157.301	245.115	164.091	445.404	124.094	228.215	50.969	161.236	147.104	188.533	184.171	176.611	198.124	144.924	67.8905	111.087	254.818	160.179	211.789	224.724	188.651		phi-38, CELE_F58F12.1	F58F12.1.1	N.A.	TF313029	NM_062885.5	NP_495286.1	II -0.365469	avoids bacterial lawn, embryonic lethal, general pace of development defective early emb, larval arrest, maternal sterile, protein aggregation variant, slow embryonic development, slow growth, transgene expression increased, transgene expression reduced, transgene subcellular localization variant, variable cell division timing	N.A.	gk963053|Deletion|N.A.|Coding_exon, gk144849|Substitution|Missense|Coding_exon, gk144850|Substitution|N.A.|N.A., gk913460|Substitution|N.A.|N.A., gk895447|Substitution|Missense|Coding_exon, gk719619|Substitution|N.A.|N.A., gk839939|Substitution|N.A.|N.A., gk963801|Tandem_duplication|N.A.|Coding_exon	cdc-48.2(Genetic), zyg-9(Physical), hsp-6(Regulatory), ckb-2(Regulatory), dlg-1(Physical), sip-1(Physical), sgk-1(Physical)		N.A.	ENSG00000099624 | OMA;Roundup;PhylomeDB;OrthoFinder;Hieranoid;OrthoInspector;Inparanoid;Panther;EnsEMBL-Compara;ParaSite-Compara		F58F12.1 encodes the delta subunit of the soluble, catalytic F1 portion of ATP synthase (mitochondrial respiratory chain [MRC] complex V)\; RNAi experiments indicate that F58F12.1 activity is essential for embryonic and larval development, as well as for reproduction and normal rates of growth and development.	Is an ortholog of human ATP5F1D (ATP synthase F1 subunit delta). Is predicted to contribute to proton-transporting ATP synthase activity, rotational mechanism. Localizes to the mitochondrion.		5.52147	0.613497	3.06748	3.06748	8.58896	13.4969	3.68098	7.36196	0	2.45399	17.7914	0.613497	6.74847	6.13497	4.29448	4.90798	3.68098	6.13497	1.22699	0.613497
WBGene00016573	lido-12	II:3005799-3007510	C41H7.3	O17152	O17152												-0.283384	3.92298	3.22094	0.072702	0.239849	10.08	9.76354	9.56774	11.7439	9.61415	14.4285	0.821855				0.0248806	3.92298	0.0232593	0.878785	0.94398	10.08	9.76354	9.56774	8.62243	8.81727	11.7719	1.00684	1			0.052798	3.92298	0.115111	0.734399	0.831736	11.7439	9.61415	14.4285	11.3023	10.1323	13.202	1.0332	1			-0.255467	3.92298	2.51723	0.112608	0.482514	11.3023	10.1323	13.202	8.62243	8.81727	11.7719	1.18572								1			0.25524	3.92298	2.71362	0.0994952	0.192614	13.3429	14.8413	14.6281	13.9482	10.7897	11.7514	1.17328		1			0.594135	3.92298	13.6609	0.000218966	0.000553749	13.3429	14.8413	14.6281	8.62243	8.81727	11.7719	1.46559	1		0.083428	3.92298	0.288228	0.591358	0.701034	13.9482	10.7897	11.7514	11.3023	10.1323	13.202	1.05349	1	373		Ubiq-low						15.2815		1	176	134	373	11.2601	35.9249	47.185		0.1122		-0.753		53.4537	66.986		4.67467	0.968911	10.8166	0.938914	9.23716	3.04551	0.585247		0.182659	0.0330707	0.556114	0.0320141	0.439239	0.111879	0.0197174		130.782		0.097271	0	3.45844	0	15.5919	1.51095	0	0	0	9.23716	0.585247	0	1.73067	0	6.07417	8.03299	12.2648	4.3244	0	1.52716	0	30.3125	10.6286	0	24.3262	1.07996	0		CELE_C41H7.3	C41H7.3.1, C41H7.3.2	CEOP2080	TF320081	NM_062022.4	NP_494423.1	II -9.043364	N.A.	N.A.	gk962754|Deletion|N.A.|Coding_exon, gk817291|Substitution|Missense|Coding_exon, gk714581|Substitution|Missense|Coding_exon, gk697498|Substitution|Missense|Coding_exon, gk740606|Substitution|Missense|Coding_exon, gk421289|Substitution|Missense|Coding_exon, gk717728|Substitution|Missense|Coding_exon, gk738420|Substitution|Missense|Coding_exon, gk963671|Tandem_duplication|N.A.|Coding_exon, gk963801|Tandem_duplication|N.A.|Coding_exon, gk964317|Tandem_duplication|N.A.|Coding_exon, gk964487|Tandem_duplication|N.A.|Coding_exon, gk964488|Tandem_duplication|N.A.|Coding_exon	N.A.		N.A.	N.A.		N.A.	Is enriched in the alimentary system\; the digestive tract\; the germ line\; the muscular system\; and the nervous system based on tiling array\; RNA-seq\; and microarray studies. Is affected by several genes including daf-2\; dpy-10\; and hsf-1 based on microarray\; tiling array\; and RNA-seq studies. Is affected by ten chemicals including Alovudine\; stavudine\; and Zidovudine based on RNA-seq and microarray studies. Is predicted to encode a protein with the following domain: Protein LIN-8.		9.11528	2.68097	4.82574	5.09383	8.31099	5.63003	5.09383	8.57909	1.34048	2.94906	7.7748	3.75335	6.16622	4.55764	2.14477	8.0429	4.55764	5.63003	2.68097	1.07239
WBGene00006377	syp-3	I:8663106-8664445	F39H2.4	O62238	O62238												0.0948813	0.982857	0.102265	0.749128	0.885182	2.12616	1.92941	2.70393	2.45858	1.80607	2.13353	1.05647				0.431918	0.982857	1.84289	0.174613	0.351874	2.12616	1.92941	2.70393	1.65878	2.20296	1.26945	1.31734	1			0.0779203	0.982857	0.0697689	0.791674	0.871318	2.45858	1.80607	2.13353	2.04332	2.28699	1.75345	1.05168	1			-0.259117	0.982857	0.671899	0.41239	0.769746	2.04332	2.28699	1.75345	1.65878	2.20296	1.26945	1.18564								1			0.283431	0.982857	0.911886	0.339614	0.490861	2.52687	2.02357	1.98626	2.95388	1.53738	1.11123	1.16675		1			0.380618	0.982857	1.44759	0.228915	0.298659	2.52687	2.02357	1.98626	1.65878	2.20296	1.26945	1.27391	1		-0.161929	0.982857	0.297589	0.585398	0.696145	2.95388	1.53738	1.11123	2.04332	2.28699	1.75345	0.920892	1	224		Gon						0		0	14	0	224	6.25	0	6.25		0.0081		-15.236		48.4083	67.6124		0.16847	56.493	0.122506	10.5579	1.45547	0	0.645125		0.00243194	4.36257	0.00176726	0.179298	0.021408	0	0.00937718		112.893		61.6252	0	0	0	0.182843	0	6.81884	34.5111	0	1.45547	0.645125	0	0	0	0	0	0	2.81113	0	0	0	0	4.84316	0	0	0	0		CELE_F39H2.4	F39H2.4.1, F39H2.4.2	N.A.	TF321044	NM_059944.5	NP_492345.2	I 3.017025	chromosome morphology variant, crossover defective, crossover distribution variant, crossover interference variant, embryonic lethal, high incidence male progeny, meiosis variant, synapsis defective, synapsis formation variant, univalent meiotic chromosomes	lethal, sterile	ok758|Deletion|N.A.|Coding_exon, tm1385|Deletion|N.A.|Coding_exon, tm1509|Deletion|N.A.|Coding_exon, me42|Substitution|N.A.|Coding_exon, gk470193|Substitution|N.A.|N.A., gk672355|Substitution|Missense|Coding_exon, gk962706|Tandem_duplication|N.A.|Coding_exon, gk962858|Tandem_duplication|N.A.|Coding_exon, gk963349|Tandem_duplication|N.A.|Coding_exon, gk963849|Tandem_duplication|N.A.|Coding_exon, gk963902|Tandem_duplication|N.A.|Coding_exon, gk964316|Tandem_duplication|N.A.|Coding_exon	syp-1(Physical | Regulatory), him-3(Regulatory), grl-24(Physical), atz-1(Physical), gras-1(Physical), mtcu-1(Physical), syp-4(Physical), brc-1(Physical), brd-1(Physical)		N.A.	N.A.		syp-3 encodes a coiled-coil protein\; SYP-3 activity is required during meiosis for chromosome synapsis and chiasma formation, specifically for proper assembly of the central region of the synaptonemal complex\; thus, SYP-3 is essential activity is essential for normal embryonic development\; immunolocalization studies indicate that SYP-3 is likely a structural component of the central element of the synaptonemal complex.	Is involved in chiasma assembly\; embryo development\; and synaptonemal complex assembly. Localizes to the central element and lateral element.		6.69643	1.33929	6.69643	5.35714	12.0536	2.67857	4.91071	9.82143	0.446429	4.01786	7.14286	2.23214	8.03571	5.80357	6.25	7.58929	0.892857	3.57143	2.67857	1.78571			1
WBGene00008799	F14E5.1	II:8417618-8419826	F14E5.1	G5EC93	G5EC93												-0.928584	0.904828	12.5312	0.00040022	0.00551266	0.661464	0.973997	0.930264	1.64639	1.71151	1.48567	0.529718				0.043135	0.904828	0.020842	0.88521	0.946522	0.661464	0.973997	0.930264	0.528344	1.01284	0.931628	1.03757	1			0.736883	0.904828	8.49243	0.00356628	0.0152716	1.64639	1.71151	1.48567	1.12954	0.655596	1.14669	1.65207	1			-0.234836	0.904828	0.656327	0.41786	0.773095	1.12954	0.655596	1.14669	0.528344	1.01284	0.931628	1.18562								1			-0.992885	0.904828	14.9158	0.000112418	0.000592253	0.734858	0.917263	0.886972	1.77706	1.72686	1.6217	0.495373		1			0.0438574	0.904828	0.0220153	0.882046	0.909978	0.734858	0.917263	0.886972	0.528344	1.01284	0.931628	1.0268	1		0.801907	0.904828	10.1828	0.00141755	0.00517697	1.77706	1.72686	1.6217	1.12954	0.655596	1.14669	1.74827	1	472		Ubiq-low						12.0763		0	15	0	472	3.17797	0	3.17797		0.0841		-16.159		2.8396	22.2574		0.261384	0	3.96586	0	0.268095	0	12.9245		0.0152335	0	0.294772	0	0.0156308	0	2.87509		29.9689		0	0	0	1.22186	5.9191	0	0	0	0	0.268095	12.9245	0	0	0	0.889992	0	3.53078	0	0	0	0	0	0	0	0	5.21461	0		CELE_F14E5.1	F14E5.1.1	N.A.	N.A.	NM_063371.2	NP_495772.2	II 0.772788	fat content increased	N.A.	tm3206|Deletion|N.A.|Coding_exon, gk963053|Deletion|N.A.|Coding_exon, ttTi43228|Insertion|N.A.|Coding_exon, gk148856|Substitution|Missense|Coding_exon, gk148858|Substitution|Missense|Coding_exon, gk884782|Substitution|Missense|Coding_exon, gk729409|Substitution|Missense|Coding_exon, gk371433|Substitution|Missense|Coding_exon, gk937894|Substitution|Missense|Coding_exon, gk962682|Tandem_duplication|N.A.|Coding_exon, gk963446|Tandem_duplication|N.A.|Coding_exon, gk963801|Tandem_duplication|N.A.|Coding_exon	N.A.		N.A.	N.A.		N.A.	Is predicted to have transmembrane transporter activity.		3.60169	1.48305	4.44915	2.11864	5.72034	6.77966	9.5339	11.8644	1.90678	8.68644	4.87288	4.02542	10.3814	6.35593	3.38983	2.11864	2.54237	5.29661	2.54237	2.33051
WBGene00021909	Y55B1BL.1	III:402384-405615	Y55B1BL.1	A0A0K3AU90, Q9N381	Q9N381												0.108698	7.36568	0.668483	0.413581	0.660118	97.4357	86.8797	122.232	89.7131	84.2591	106.544	1.0928				0.617126	7.36568	21.1283	4.3e-06	4.43e-05	97.4357	86.8797	122.232	69.6225	65.4582	65.6122	1.52744	1			0.245381	7.36568	3.4018	0.0651255	0.15447	89.7131	84.2591	106.544	79.0277	79.4003	79.4728	1.17913	1			-0.263047	7.36568	3.8656	0.0492856	0.3412	79.0277	79.4003	79.4728	69.6225	65.4582	65.6122	1.1854								1			-0.0838249	7.36568	0.39839	0.527922	0.669	93.1943	104.107	98.9177	106.276	103.763	109.012	0.928438		1			0.603314	7.36568	20.2391	6.83404e-06	2.15665e-05	93.1943	104.107	98.9177	69.6225	65.4582	65.6122	1.47598	1		0.424092	7.36568	10.155	0.00143913	0.00523505	106.276	103.763	109.012	79.0277	79.4003	79.4728	1.34111	1	119		Ubiq-low			SS			0		1	101	98	119	2.52101	82.3529	84.8739		0.0171		-0.268		63.1123	81.0219		6.5328	0.44468	15.8269	1.21055	0.553241	29.0606	3.27923		0.129683	0.00787555	0.385259	0.0217345	0.00981711	1.04357	0.0611469		498.348		0.487815	0	0	8.96338	9.8899	28.95	0	0	1.21056	0.553241	3.27923	296.275	16.0449	0	1.41963	0	1.75449	0	0	58.3873	47.533	0	0	0	9.19583	0	14.4038		Y55B1BL.a, Y55B1BL.a, CELE_Y55B1BL.1	Y55B1BL.1c, Y55B1BL.1a.1, Y55B1BL.1b.1	N.A.	N.A.	NM_064795.4, NM_001312980.1, NR_132447.1	NP_497196.2, NP_001299909.1	III -26.874260	N.A.	N.A.	gk164544|Substitution|N.A.|N.A., gk164545|Substitution|N.A.|N.A., gk164546|Substitution|N.A.|N.A., gk164547|Substitution|N.A.|N.A., gk164548|Substitution|N.A.|N.A., gk164549|Substitution|N.A.|N.A., gk164550|Substitution|N.A.|N.A., gk164551|Substitution|Missense|Coding_exon, gk164557|Substitution|N.A.|N.A., gk483432|Substitution|N.A.|N.A., gk867270|Substitution|N.A.|N.A., gk893150|Substitution|N.A.|N.A., gk871908|Substitution|N.A.|N.A., gk358624|Substitution|N.A.|N.A., gk601173|Substitution|N.A.|N.A., gk707017|Substitution|N.A.|N.A., gk897700|Substitution|Missense|Coding_exon, gk593258|Substitution|N.A.|N.A., gk832125|Substitution|N.A.|N.A., gk692935|Substitution|N.A.|N.A., h14546|Substitution|N.A.|N.A., gk962532|Tandem_duplication|N.A.|Coding_exon, gk963761|Tandem_duplication|N.A.|Coding_exon, gk964281|Tandem_duplication|N.A.|Coding_exon	N.A.		N.A.	N.A.		N.A.	Is enriched in several tissues, including the excretory cell\; the hypodermis\; and the nervous system based on microarray and tiling array studies. Is affected by several genes including daf-2\; glp-1\; and dpy-10 based on microarray and RNA-seq studies. Is affected by fourteen chemicals including Rifampin\; D-glucose\; and stavudine based on microarray and RNA-seq studies.		5.04202	2.52101	5.88235	5.04202	5.04202	9.2437	2.52101	6.72269	0	2.52101	5.88235	3.36134	10.9244	5.04202	10.084	5.04202	7.56303	2.52101	3.36134	1.68067								1
WBGene00012674	bed-1	V:19119527-19124922	Y39B6A.12	Q56VX2, Q8MYP3	Q56VX2												0.148652	4.62243	0.867386	0.35168	0.605898	21.2949	22.2767	19.1065	17.5056	18.3762	20.0267	1.12109				0.0122069	4.62243	0.00569347	0.939853	0.972327	21.2949	22.2767	19.1065	22.1269	16.9831	23.7377	0.997304	1			-0.401858	4.62243	6.39877	0.0114199	0.0395296	17.5056	18.3762	20.0267	28.5451	22.8067	23.1443	0.750489	1			-0.265412	4.62243	2.72709	0.0986589	0.455265	28.5451	22.8067	23.1443	22.1269	16.9831	23.7377	1.18534								1			0.0296826	4.62243	0.0343239	0.85302	0.911787	14.9215	17.7468	15.6674	14.4044	15.6891	18.0967	1.00302		1			-0.335693	4.62243	4.28151	0.038529	0.0628146	14.9215	17.7468	15.6674	22.1269	16.9831	23.7377	0.769094	1		-0.630788	4.62243	15.6432	7.64859e-05	0.000380768	14.4044	15.6891	18.0967	28.5451	22.8067	23.1443	0.646883	1	378		Ubiq-low						18.5185		2	340	334	378	1.5873	88.3598	89.9471		0.9323		-5.761		74.0064	53.3407		33.0843	38.1187	9.82841	8.35383	7.66367	26.0928	9.90606		0.330964	0.401549	0.0797634	0.0669947	0.0611215	0.243961	0.0804443		604.465		40.3009	5.32799	6.7756	19.8789	14.0645	1.65428	0.987962	13.9327	3.63168	7.66367	9.90606	0	39.2679	174.846	41.0937	33.3612	41.301	54.3021	24.1782	21.3917	21.6647	0	9.40187	10.8356	0	8.69687	0		Y39B6B.t, Y39B6B.t, Y39B6B.u, Y39B6B.u, CELE_Y39B6A.12	Y39B6A.12a.1, Y39B6A.12b.1	N.A.	N.A.	NM_001029057.1, NM_001029056.2	NP_001024227.1, NP_001024228.1	V 20.199440	cell secretion variant, maternal sterile, pattern of transgene expression variant, transgene expression increased	N.A.	tm4616|Deletion|N.A.|Coding_exon, gk963304|Deletion|N.A.|Coding_exon, gk263874|Substitution|Missense|Coding_exon, gk397431|Substitution|Missense|Coding_exon, gk634972|Substitution|Missense|Coding_exon, gk350003|Substitution|Missense|Coding_exon, gk587043|Substitution|Missense|Coding_exon, gk853822|Substitution|Missense|Coding_exon, gk360363|Substitution|Missense|Coding_exon, gk839714|Substitution|Missense|Coding_exon, gk677453|Substitution|Missense|Coding_exon, gk360364|Substitution|Missense|Coding_exon, gk704925|Substitution|N.A.|Coding_exon, gk918667|Substitution|Missense|Coding_exon, gk962705|Tandem_duplication|N.A.|Coding_exon, gk963271|Tandem_duplication|N.A.|Coding_exon, gk963489|Tandem_duplication|N.A.|Coding_exon, gk963637|Tandem_duplication|N.A.|Coding_exon, gk963809|Tandem_duplication|N.A.|Coding_exon	gpdh-1(Regulatory), dsh-1(Physical), afd-1(Physical)		N.A.	N.A.		N.A.	Is predicted to have DNA binding activity.		4.7619	1.85185	6.08466	5.82011	10.3175	3.96825	5.55556	7.93651	0.793651	1.85185	11.6402	2.1164	8.73016	5.02646	3.96825	5.55556	7.40741	3.43915	2.38095	0.793651
WBGene00000562	cng-1	V:15025731-15031473	F14H8.6	A8WI01	A8WI01												-0.248272	2.46892	1.12822	0.288155	0.545996	1.47798	2.47185	1.9825	2.3658	2.57072	1.93022	0.863922				0.0649372	2.46892	0.0710885	0.789758	0.894008	1.47798	2.47185	1.9825	1.66149	1.44744	2.51999	1.0539	1			0.0777353	2.46892	0.113856	0.735796	0.832712	2.3658	2.57072	1.93022	1.74799	2.60421	2.31966	1.02921	1			-0.235474	2.46892	0.960162	0.327146	0.707389	1.74799	2.60421	2.31966	1.66149	1.44744	2.51999	1.18528								1			0.185602	2.46892	0.645551	0.421708	0.572733	2.2974	2.25381	2.43944	1.78583	2.56087	1.9449	1.11111		1			0.346176	2.46892	2.07314	0.149913	0.207891	2.2974	2.25381	2.43944	1.66149	1.44744	2.51999	1.24192	1		-0.0749002	2.46892	0.105611	0.745197	0.821528	1.78583	2.56087	1.9449	1.74799	2.60421	2.31966	0.943005	1			N								1	85	34	661	7.71558	5.14372	12.8593									26.6377	0.19989	0.982888	1.61434	0.103445	2.52733	5.33821		2.47422	0.00537282	0.0269869	0.0451067	0.00277329	0.0724651	0.166478		573.641		0.21928	11.7465	0	38.4936	0.445865	2.30743	0.669679	0	0	0.103445	5.33821	0	0	49.3818	4.2494	0	10.322	0	0	6.44641	0	438.809	0	0	0	0	5.10887		CELE_F14H8.6	F14H8.6a, F14H8.6c, F14H8.6b.1	N.A.	N.A.	NR_070019.1, NM_001129446.2, NR_070020.1	NP_001122918.1	V 7.175889	chemical hypersensitive, conflicting sensory integration variant, organism hypersensitive gamma irradiation	conflicting sensory integration variant	jh111|Deletion|N.A.|Coding_exon, tm8820|Deletion|N.A.|Coding_exon, ttTi40787|Insertion|N.A.|Coding_exon, ok5140|Substitution|N.A.|N.A., otn3492|Substitution|N.A.|N.A., gk254923|Substitution|Missense|Coding_exon, gk254924|Substitution|Missense|Coding_exon, gk254926|Substitution|Missense|Coding_exon, gk254927|Substitution|Missense|Coding_exon, gk254929|Substitution|Missense|Coding_exon, gk254932|Substitution|Missense|Coding_exon, gk254935|Substitution|N.A.|N.A., gk254936|Substitution|N.A.|N.A., gk254937|Substitution|Missense|Coding_exon, gk254942|Substitution|N.A.|N.A., gk254943|Substitution|N.A.|N.A., gk254944|Substitution|N.A.|N.A., gk254945|Substitution|N.A.|N.A., gk254946|Substitution|N.A.|N.A., gk708447|Substitution|Missense|Coding_exon, gk391489|Substitution|Missense|Coding_exon, gk923274|Substitution|Missense|Coding_exon, gk423304|Substitution|Missense|Coding_exon, gk444642|Substitution|N.A.|Coding_exon, gk678093|Substitution|Missense|Coding_exon, gk508193|Substitution|Missense|Coding_exon, gk421486|Substitution|Missense|Coding_exon, gk927880|Substitution|Missense|Coding_exon, gk608061|Substitution|N.A.|N.A., gk557341|Substitution|N.A.|N.A., gk465814|Substitution|N.A.|N.A., gk496744|Substitution|N.A.|N.A., gk472373|Substitution|N.A.|N.A., gk567962|Substitution|Missense|Coding_exon, gk738134|Substitution|Missense|Coding_exon, gk342471|Substitution|N.A.|Coding_exon, gk585404|Substitution|N.A.|N.A., gk838403|Substitution|N.A.|N.A., gk853793|Substitution|N.A.|N.A., gk888295|Substitution|N.A.|N.A., gk524825|Substitution|N.A.|N.A., gk468422|Substitution|N.A.|N.A., gk800921|Substitution|N.A.|N.A., gk744325|Substitution|N.A.|N.A., h6852|Substitution|Missense|Coding_exon, gk963271|Tandem_duplication|N.A.|Coding_exon, gk963301|Tandem_duplication|N.A.|Coding_exon, gk963796|Tandem_duplication|N.A.|Coding_exon, gk963805|Tandem_duplication|N.A.|Coding_exon, gk964458|Tandem_duplication|N.A.|Coding_exon, gk964459|Tandem_duplication|N.A.|Coding_exon	tax-4(Genetic)		achromatopsia 2 | DOID:0110007 | By Orthology,retinitis pigmentosa 49 | DOID:0110377 | By Orthology	ENSG00000198515 | Panther;OrthoFinder;EnsEMBL-Compara;TreeFam;ParaSite-Compara, ENSG00000183862 | Panther;OrthoFinder;EnsEMBL-Compara;TreeFam;ParaSite-Compara, ENSG00000144191 | Panther;OrthoFinder;EnsEMBL-Compara;TreeFam;ParaSite-Compara, ENSG00000132259 | Panther;OrthoFinder;EnsEMBL-Compara;TreeFam;ParaSite-Compara		N.A.	Is an ortholog of several human genes including CNGA1 (cyclic nucleotide gated channel alpha 1)\; CNGA2 (cyclic nucleotide gated channel alpha 2)\; and CNGA3 (cyclic nucleotide gated channel alpha 3). Is predicted to have cGMP binding activity\; intracellular cAMP-activated cation channel activity\; and intracellular cGMP-activated cation channel activity. Is involved in several processes, including negative regulation of cGMP-mediated signaling\; response to oxygen levels\; and sensory perception of chemical stimulus. Localizes to the neuronal cell body. Is expressed in the amphid sensillum\; the head\; and the nervous system. Human ortholog(s) of this gene are implicated in achromatopsia 2 and retinitis pigmentosa 49.																												1
WBGene00007385	atp-5	V:11122901-11123867	C06H2.1	Q17763	Q17763												-0.212351	9.33203	1.43511	0.230932	0.482028	964.688	697.178	771.177	978.438	695.718	1134.43	0.866287				0.256825	9.33203	2.09849	0.147445	0.311977	964.688	697.178	771.177	716.588	658.998	671.064	1.18879	1			0.213176	9.33203	1.44898	0.228691	0.38827	978.438	695.718	1134.43	825.297	712.995	887.008	1.15804	1			-0.256	9.33203	2.08633	0.148623	0.530709	825.297	712.995	887.008	716.588	658.998	671.064	1.18501								1			-0.651386	9.33203	13.3905	0.000252909	0.00122599	496.633	699.614	662.523	1038.65	882.218	1073.58	0.62074		1			-0.0897389	9.33203	0.255999	0.612882	0.684576	496.633	699.614	662.523	716.588	658.998	671.064	0.908201	1		0.305647	9.33203	2.97814	0.0843964	0.160268	1038.65	882.218	1073.58	825.297	712.995	887.008	1.23467	1	191		Ubiq-High						6.28272		0	18	0	191	9.42408	0	9.42408		0.0059		-28.077		41.7072	64.5222		136.553	224.793	214.351	278.927	511.885	140.067	110.184		0.0922524	0.161493	0.152845	0.208492	0.463297	0.0948521	0.0731351		5620.98		212.391	326.697	218.636	124.878	178.403	313.609	264.787	271.641	185.743	511.885	110.184	292.372	111.914	91.4907	131.256	322.287	247.789	128.438	204.53	145.94	218.342	122.33	363.291	92.9471	60.4882	217.649	151.061		phi-39, CELE_C06H2.1	C06H2.1.1, C06H2.1.2	CEOP5272	TF314031	NM_073428.4	NP_505829.1	V 2.952458	avoids bacterial lawn, dauer lifespan extended, embryonic lethal, extended life span, general pace of development defective early emb, larval arrest, lethal, lysosome-related organelle morphology variant, maternal sterile, protein aggregation variant, protruding vulva, RAB-11 recycling endosome morphology variant, slow growth, sterile, thin, transgene expression increased, transgene expression reduced, transgene subcellular localization variant	N.A.	gk246827|Substitution|N.A.|N.A., gk246828|Substitution|Missense|Coding_exon, gk484608|Substitution|N.A.|N.A., gk854473|Substitution|N.A.|N.A., gk899613|Substitution|Missense|Coding_exon, gk897440|Substitution|Missense|Coding_exon, gk870526|Substitution|Missense|Coding_exon, gk493278|Substitution|Missense|Coding_exon, gk786233|Substitution|Missense|Coding_exon, gk963271|Tandem_duplication|N.A.|Coding_exon, gk963301|Tandem_duplication|N.A.|Coding_exon, gk963605|Tandem_duplication|N.A.|Coding_exon, gk963606|Tandem_duplication|N.A.|Coding_exon, gk964451|Tandem_duplication|N.A.|Coding_exon, gk964452|Tandem_duplication|N.A.|Coding_exon	lbp-5(Regulatory), klc-1(Physical), tbb-6(Regulatory), gst-4(Regulatory), hsp-6(Regulatory), atp-1(Physical), atp-4(Physical), ech-6(Physical), dlg-1(Physical), sip-1(Physical), sgk-1(Physical)		N.A.	ENSG00000167863 | Panther;PhylomeDB;OrthoFinder;Hieranoid;Roundup		N.A.	Is an ortholog of human ATP5PD (ATP synthase peripheral stalk subunit d). Is predicted to contribute to proton-transporting ATP synthase activity, rotational mechanism.		5.2356	3.66492	9.42408	6.80628	8.37696	9.42408	3.14136	7.8534	1.57068	3.66492	10.9948	4.18848	5.2356	2.09424	3.66492	4.18848	6.28272	3.14136	0.52356	0.52356
WBGene00011348	T01H3.2	II:7874238-7877994	T01H3.2	Q22088	Q22088												-0.301874	4.91291	4.79188	0.0285943	0.130655	9.13224	10.8073	7.91608	11.8719	11.964	9.99197	0.823454				0.407121	4.91291	8.17161	0.00425512	0.0191803	9.13224	10.8073	7.91608	7.63707	6.27724	7.1081	1.32505	1			0.449528	4.91291	10.6545	0.00109805	0.00564613	11.8719	11.964	9.99197	8.2124	8.30203	8.39661	1.35794	1			-0.259467	4.91291	3.34583	0.0673757	0.38585	8.2124	8.30203	8.39661	7.63707	6.27724	7.1081	1.18498								1			-0.241456	4.91291	3.11965	0.0773534	0.157818	10.974	11.4926	9.4251	12.3867	14.6696	11.2358	0.832853		1			0.632085	4.91291	19.8916	8.19606e-06	2.56757e-05	10.974	11.4926	9.4251	7.63707	6.27724	7.1081	1.51703	1		0.614075	4.91291	19.916	8.09202e-06	4.94297e-05	12.3867	14.6696	11.2358	8.2124	8.30203	8.39661	1.53715	1	980		Ubiq-Med						5.91837		0	0	0	980	0	0	0		0.3072		-7.742		24.6844	25.4409		95.7275	204.88	129.867	41.8439	36.6883	88.4462	311.209		0.117756	0.291112	0.166753	0.048273	0.042075	0.107833	0.520894		2806.3		209.247	50.818	86.0544	61.5129	124.238	101.002	29.4272	27.0053	66.1471	36.6883	311.209	201.365	40.9133	15.3268	88.1341	175.353	98.7444	61.0365	261.524	147.887	62.4751	45.8624	154.417	25.7412	150.445	157.767	15.9555		CELE_T01H3.2	T01H3.2.1, T01H3.2.2	CEOP2316	TF323648	NM_063257.5	NP_495658.1	II 0.594902	embryonic lethal, larval arrest, lethal, maternal sterile, protein aggregation variant, protruding vulva, reduced brood size, sick, small, sterile, thin, transgene subcellular localization variant	lethal, sterile	gk963053|Deletion|N.A.|Coding_exon, tm7982|Deletion|N.A.|Coding_exon, ok5058|Substitution|Missense|Coding_exon, gk147787|Substitution|Missense|Coding_exon, gk147788|Substitution|Missense|Coding_exon, gk147789|Substitution|Missense|Coding_exon, gk147790|Substitution|Missense|Coding_exon, gk147791|Substitution|Missense|Coding_exon, gk147793|Substitution|Missense|Coding_exon, gk147794|Substitution|N.A.|N.A., gk414173|Substitution|Missense|Coding_exon, gk504727|Substitution|N.A.|Coding_exon, gk409291|Substitution|Missense|Coding_exon, gk625137|Substitution|Missense|Coding_exon, gk936592|Substitution|Missense|Coding_exon, gk742694|Substitution|Missense|Coding_exon, gk638610|Substitution|Missense|Coding_exon, gk753709|Substitution|Missense|Coding_exon, gk382289|Substitution|Missense|Coding_exon, gk425300|Substitution|Missense|Coding_exon, gk446662|Substitution|N.A.|Coding_exon, gk831321|Substitution|Missense|Coding_exon, gk582220|Substitution|Missense|Coding_exon, gk581154|Substitution|Missense|Coding_exon, gk710356|Substitution|Missense|Coding_exon, gk962682|Tandem_duplication|N.A.|Coding_exon, gk963801|Tandem_duplication|N.A.|Coding_exon	N.A.		N.A.	ENSG00000205356 | Roundup;PhylomeDB;OrthoFinder;Hieranoid;OrthoInspector;Inparanoid;Panther;EnsEMBL-Compara;ParaSite-Compara		T01H3.2 encodes a large (980-residue) uncharacterized protein, withmultiple dysferlin and beta-propeller domains, that is conserved amongmetazoa\; T01H3.2 shares an operon with vha-4, and thus might be apreviously undescribed V-ATPase component or ancillary protein.	Is an ortholog of human TECPR1 (tectonin beta-propeller repeat containing 1). Is predicted to have phosphatidylinositol-3-phosphate binding activity.		6.83673	1.83673	5.10204	6.12245	5.81633	5.91837	8.16327	6.22449	3.36735	3.67347	3.87755	2.65306	11.4286	5.91837	4.4898	3.36735	4.18367	5.81633	2.65306	2.55102
WBGene00005036	sra-10	II:10893278-10895096	F44F4.5	Q20405	Q20405												-0.832532	1.41205	8.6615	0.00325004	0.0278707	0.971404	1.87737	1.39793	2.62395	2.76482	2.169	0.561899				-0.57884	1.41205	3.77519	0.052018	0.144697	0.971404	1.87737	1.39793	2.32773	1.89127	2.32913	0.648538	1			-0.00580529	1.41205	0.000466979	0.982759	0.989609	2.62395	2.76482	2.169	2.99045	1.95232	2.81651	0.97403	1			-0.259497	1.41205	0.842134	0.358787	0.726982	2.99045	1.95232	2.81651	2.32773	1.89127	2.32913	1.18496								1			-0.121063	1.41205	0.199953	0.654759	0.771001	2.78791	1.53598	2.43887	2.26365	2.41207	2.75488	0.910124		1			0.0833413	1.41205	0.0850003	0.770632	0.822085	2.78791	1.53598	2.43887	2.32773	1.89127	2.32913	1.03278	1		-0.0550926	1.41205	0.0424118	0.836837	0.890286	2.26365	2.41207	2.75488	2.99045	1.95232	2.81651	0.95764	1	336		Ubiq-low						4.46429		0	35	0	336	10.4167	0	10.4167		0.0674		-20.175		6.08204	36.5168		6.5819	0.0466454	0.212463	1.63853	0.353026	3.28475	0		1.18905	0.00386436	0.0178468	0.156366	0.0300083	0.371891	0		88.6811		0.0511701	4.95247	0	27.407	0.317104	0	0	9.63256	0	0.353026	0	0	8.54219	0	10.3392	0	0	0	0	0	27.0864	0	0	0	0	0	0		CELE_F44F4.5	F44F4.5a.1, F44F4.5b.1	N.A.	TF316946	NM_001026991.1, NM_001026992.1	NP_001022162.1, NP_001022163.1	II 3.131486	N.A.	N.A.	gk963053|Deletion|N.A.|Coding_exon, gk153941|Substitution|Missense|Coding_exon, gk388653|Substitution|Missense|Coding_exon, gk869617|Substitution|Missense|Coding_exon, gk860503|Substitution|Missense|Coding_exon, gk638120|Substitution|Missense|Coding_exon, gk772878|Substitution|Missense|Coding_exon, gk357785|Substitution|N.A.|Coding_exon, gk962682|Tandem_duplication|N.A.|Coding_exon, gk963356|Tandem_duplication|N.A.|Coding_exon, gk963357|Tandem_duplication|N.A.|Coding_exon, gk963801|Tandem_duplication|N.A.|Coding_exon	N.A.		N.A.	N.A.		N.A.	Is predicted to have olfactory receptor activity. Is expressed in several tissues, including the head\; the muscle cell\; and the nervous system.		5.05952	2.38095	4.16667	1.78571	2.97619	7.14286	13.0952	11.6071	0.892857	5.65476	7.44048	3.57143	7.14286	7.7381	4.46429	3.27381	3.86905	2.97619	2.97619	1.78571
WBGene00044091	srbc-60	V:780299-781803	R09E12.8	Q5F4U8	Q5F4U8												-0.0608698	0.954283	0.043903	0.834034	0.928961	1.69282	1.98633	2.66448	2.3973	2.2334	1.91445	0.969212				0.112204	0.954283	0.131332	0.717055	0.847736	1.69282	1.98633	2.66448	2.78878	1.49462	1.87332	1.03036	1			-0.111933	0.954283	0.155377	0.693449	0.802936	2.3973	2.2334	1.91445	3.24602	1.71276	2.33611	0.897223	1			-0.285006	0.954283	0.884506	0.346971	0.720286	3.24602	1.71276	2.33611	2.78878	1.49462	1.87332	1.18487								1			-0.968842	0.954283	10.6488	0.0011014	0.00442157	1.05786	1.53515	1.32816	2.82408	1.94178	3.22694	0.490588		1			-0.557459	0.954283	3.03969	0.0812513	0.121703	1.05786	1.53515	1.32816	2.78878	1.49462	1.87332	0.636894	1		0.126377	0.954283	0.203432	0.651964	0.749841	2.82408	1.94178	3.22694	3.24602	1.71276	2.33611	1.09567	1	290		Ubiq-low						15.5172		0	45	0	290	15.5172	0	15.5172		0.0324		-22.043		7.36674	31.2601		1.33166	0.0630829	0.646747	0	0.0756189	0	0		1.69541	0.0307119	0.439857	0	0.0370411	0	0		12.8008		0.0692021	0	0	11.6907	0.96528	0	0	0	0	0.0756189	0	0	0	0	0	0	0	0	0	0	0	0	0	0	0	0	0		CELE_R09E12.8	R09E12.8.1	N.A.	TF315371	NM_001028903.2	NP_001024074.2	V -19.951500	N.A.	N.A.	gk870455|Substitution|Missense|Coding_exon, gk936817|Substitution|Missense|Coding_exon, gk962551|Tandem_duplication|N.A.|Coding_exon, gk962552|Tandem_duplication|N.A.|Coding_exon, gk963027|Tandem_duplication|N.A.|Coding_exon, gk963553|Tandem_duplication|N.A.|Coding_exon, gk963591|Tandem_duplication|N.A.|Coding_exon, gk963833|Tandem_duplication|N.A.|Coding_exon, gk963834|Tandem_duplication|N.A.|Coding_exon, gk963850|Tandem_duplication|N.A.|Coding_exon, gk963889|Tandem_duplication|N.A.|Coding_exon, gk964259|Tandem_duplication|N.A.|Coding_exon	N.A.		N.A.	N.A.		N.A.	Is affected by dpy-21 and drh-3 based on RNA-seq studies. Is predicted to encode a protein with the following domains: 7TM GPCR, serpentine receptor class bc (Srbc) and 7TM GPCR, nematode serpentine receptor Sru\/Srbc.		3.44828	2.41379	4.48276	2.06897	2.75862	6.2069	8.62069	12.4138	1.37931	12.7586	6.2069	4.48276	8.62069	5.17241	4.13793	0.689655	4.82759	3.10345	2.75862	3.44828
WBGene00015095	B0261.7	I:5269545-5270941	B0261.7	O01442	O01442												0.0451952	1.68745	0.0291056	0.864535	0.943543	1.78386	2.043	2.28188	2.8693	1.56078	1.62772	1.00841				-0.379167	1.68745	1.95274	0.162292	0.333208	1.78386	2.043	2.28188	3.0397	2.36923	2.77247	0.746662	1			-0.705538	1.68745	7.61776	0.00577963	0.0226758	2.8693	1.56078	1.62772	3.05294	3.48369	3.15634	0.624968	1			-0.281175	1.68745	1.15489	0.282528	0.671002	3.05294	3.48369	3.15634	3.0397	2.36923	2.77247	1.18476								1			0.560944	1.68745	4.99356	0.0254419	0.0637221	4.72695	2.56622	3.60782	3.0232	1.62627	2.90175	1.44361		1			0.430877	1.68745	2.71873	0.0991769	0.144842	4.72695	2.56622	3.60782	3.0397	2.36923	2.77247	1.33241	1		-0.411242	1.68745	2.66699	0.102449	0.187209	3.0232	1.62627	2.90175	3.05294	3.48369	3.15634	0.779041	1	351		Gon						9.40171		2	107	107	351	0	30.4843	30.4843		0.084		-25.84		58.2486	45.7504		1.11631	220.984	2.02076	2.77892	4.14237	0.28643	0.701329		0.00483429	20.0056	0.00878553	0.0121217	0.0181772	0.00123598	0.00303174		304.838		241.01	0	1.62717	1.16895	1.96608	2.87327	6.36489	0	2.43884	4.14237	0.701329	0	0	0	0	9.80363	0	11.4007	0	0.730594	0	0	16.1942	0	0	4.41561	0		CELE_B0261.7	B0261.7.1	N.A.	TF318442	NM_059153.3	NP_491554.1	I -0.222956	N.A.	N.A.	cxTi9770|Insertion|N.A.|Coding_exon, gk2772|Substitution|Missense|Coding_exon, gk110857|Substitution|N.A.|N.A., gk110859|Substitution|Missense|Coding_exon, gk110860|Substitution|Missense|Coding_exon, gk739907|Substitution|Missense|Coding_exon, gk742553|Substitution|Missense|Coding_exon, gk856165|Substitution|Missense|Coding_exon, gk574313|Substitution|Missense|Coding_exon, gk742554|Substitution|Missense|Coding_exon, gk877443|Substitution|Missense|Coding_exon, gk851960|Substitution|Missense|Coding_exon, gk594874|Substitution|Missense|Coding_exon, gk962706|Tandem_duplication|N.A.|Coding_exon, gk963902|Tandem_duplication|N.A.|Coding_exon	pgl-3(Physical), C36B1.11(Physical), ain-1(Physical)		N.A.	N.A.		N.A.	Is enriched in several tissues, including the Psub3\; the nervous system\; the reproductive system\; and the seam cell based on tiling array\; RNA-seq\; and microarray studies. Is affected by several genes including daf-16\; hsf-1\; and elt-2 based on microarray\; tiling array\; and RNA-seq studies. Is affected by twelve chemicals including manganese chloride\; Zidovudine\; and metformin based on RNA-seq and microarray studies.		3.7037	3.1339	9.11681	7.97721	6.26781	6.55271	3.9886	8.26211	0.2849	3.9886	8.26211	2.5641	11.396	4.5584	4.8433	2.849	3.7037	3.4188	1.9943	3.1339			1
WBGene00006922	vhl-1	X:11307356-11308518	F08G12.4	Q19213	Q19213												-0.309995	2.80521	2.80065	0.0942262	0.279815	7.12083	7.93998	6.64598	7.40484	10.9659	8.2237	0.816215				0.102241	2.80521	0.275274	0.599815	0.768384	7.12083	7.93998	6.64598	5.2756	8.4669	6.62385	1.06582	1			0.14771	2.80521	0.657206	0.417548	0.583724	7.40484	10.9659	8.2237	8.10943	8.25099	7.76824	1.10219	1			-0.264527	2.80521	1.89805	0.168297	0.555915	8.10943	8.25099	7.76824	5.2756	8.4669	6.62385	1.18473								1			-0.029072	2.80521	0.0248673	0.874698	0.926266	7.22303	6.37362	8.35603	7.54252	7.77675	7.58742	0.958352		1			0.159283	2.80521	0.678183	0.410213	0.48915	7.22303	6.37362	8.35603	5.2756	8.4669	6.62385	1.07789	1		-0.0761714	2.80521	0.173611	0.676922	0.770494	7.54252	7.77675	7.58742	8.10943	8.25099	7.76824	0.949356	1	174		Ubiq-low						0		0	36	0	174	20.6897	0	20.6897		0.0215		-25.039		54.4191	81.0219		3.20968	0.487775	3.75952	0.879631	2.90314	5.70363	0.652357		0.223111	0.0285116	0.271716	0.0526218	0.197592	0.479615	0.0385022		90.895		0.053178	5.55129	2.74768	0	4.40856	3.29097	2.28445	0	0	2.90314	0.652357	0	11.8864	0	5.16725	6.98012	0.708975	0	0	2.88975	14.8126	0	4.26235	0	20.4601	1.83583	0		CELE_F08G12.4	F08G12.4.1	N.A.	TF318985	NM_077488.3	NP_509889.1	X 2.877128	axon guidance variant, dauer lifespan extended, extended life span, larval arrest, maternal sterile, protein expression increased, resistant to protein aggregation induced paralysis, transgene expression reduced	axon guidance variant, drug induced gene expression variant, ectopic expression transgene, gamma ray induced apoptosis decreased, gene expression level reduced, germ cell resistant ionizing radiation, mRNA levels increased, mRNA levels reduced, organism stress response variant, pore forming toxin resistant, protein expression increased, protein phosphorylation variant, protein subcellular localization variant, slow growth, transgene expression increased, transgene expression reduced, transgene expression variant, UV induced apoptosis decreased	ok161|Deletion|N.A.|Coding_exon, gk963311|Deletion|N.A.|Coding_exon, gk293898|Substitution|Missense|Coding_exon, gk293899|Substitution|Missense|Coding_exon, gk866390|Substitution|Missense|Coding_exon, gk427558|Substitution|N.A.|N.A., gk802791|Substitution|N.A.|N.A., gk962707|Tandem_duplication|N.A.|Coding_exon, gk963810|Tandem_duplication|N.A.|Coding_exon, gk964028|Tandem_duplication|N.A.|Coding_exon, gk964029|Tandem_duplication|N.A.|Coding_exon, gk964260|Tandem_duplication|N.A.|Coding_exon	hif-1(Physical | Genetic | Regulatory), egl-9(Genetic), daf-2(Genetic), daf-16(Genetic | Regulatory), rhy-1(Regulatory), F22B5.4(Regulatory), fmo-2(Regulatory), nhr-57(Regulatory), ftn-1(Regulatory), tba-9(Genetic), pkd-2(Genetic), flcn-1(Genetic), elc-1(Physical), secs-1(Physical), Y77E11A.7(Physical)		von Hippel-Lindau disease | DOID:14175 | By Experiment	ENSG00000189030 | Panther;PhylomeDB;OrthoFinder;Hieranoid;TreeFam, ENSG00000134086 | Panther;PhylomeDB;OrthoFinder;Hieranoid;TreeFam		vhl-1 is orthologous to the mammalian von Hippel-Landau tumor suppressor VHL, which is a cullin E3 ubiquitin ligase\; vhl-1 promotes the ubiquitination and degradation of the hif-1 hypoxic response transcription factor\; vhl-1 and hif-1 act to modulate life span and proteotoxicity, vhl-1 mutants live longer compared to wild-type, by a mechanism separate from dietary restriction and insulin signaling\; vhl-1 may also have a hif-1 independent function related to the extracellular matrix.	Is an ortholog of human VHL (von Hippel-Lindau tumor suppressor) and VHLL (VHL like). Is predicted to have ubiquitin protein ligase activity. Is involved in response to hypoxia. Localizes to the Cul2-RING ubiquitin ligase complex. Is expressed widely. Is used to study von Hippel-Lindau disease.		9.1954	2.87356	7.47126	6.32184	5.74713	7.47126	4.5977	7.47126	1.72414	5.17241	2.87356	2.29885	5.74713	3.44828	4.5977	4.5977	9.1954	4.5977	2.29885	2.29885
WBGene00017503	nhr-177	V:1610263-1612758	F16B4.1	A0A0K3ARX8, O61203	O61203												-0.112074	2.87351	0.406186	0.523912	0.744924	4.50636	4.28252	4.30034	3.92257	5.3366	4.6932	0.938136				0.160838	2.87351	0.74616	0.387695	0.594581	4.50636	4.28252	4.30034	4.39082	3.68136	3.79143	1.10331	1			0.00719361	2.87351	0.00173372	0.966787	0.980209	3.92257	5.3366	4.6932	4.3024	5.08936	4.66178	0.992802	1			-0.265718	2.87351	2.10143	0.147162	0.528217	4.3024	5.08936	4.66178	4.39082	3.68136	3.79143	1.18459								1			0.742673	2.87351	19.0523	1.27184e-05	8.41071e-05	8.56883	6.92033	7.22168	4.18419	5.38261	4.22748	1.6464		1			0.986274	2.87351	29.7906	4.81328e-08	1.99932e-07	8.56883	6.92033	7.22168	4.39082	3.68136	3.79143	1.91433	1		-0.022117	2.87351	0.0164517	0.89794	0.933806	4.18419	5.38261	4.22748	4.3024	5.08936	4.66178	0.981551	1	421		Ubiq-low						0		1	71	39	421	7.60095	9.26366	16.8646		0.0451		-22.072		34.9005	39.7568		6.74886	0.286972	13.2532	8.07315	0.0875497	3.32749	13.1443		0.176798	0.00642938	0.4185	0.219091	0.00195276	0.0799994	0.413639		126.449		0.266478	0	2.6584	33.5688	11.3193	6.13237	11.9472	0	4.409	0.0875497	13.1443	9.02462	8.65334	0	0	0	13.7791	0	0	0	0	10.7852	0.672986	0	0	0	0		CELE_F16B4.1	F16B4.1a.1, F16B4.1b.1	N.A.	N.A.	NM_071054.1, NM_001313148.1	NP_001300077.1, NP_503455.1	V -18.201630	N.A.	N.A.	tm1383|Deletion|N.A.|Coding_exon, gk227204|Substitution|Missense|Coding_exon, gk227205|Substitution|Missense|Coding_exon, gk227208|Substitution|Missense|Coding_exon, gk227209|Substitution|Missense|Coding_exon, gk227210|Substitution|Missense|Coding_exon, gk227211|Substitution|Missense|Coding_exon, gk227212|Substitution|N.A.|Coding_exon, gk227215|Substitution|Missense|Coding_exon, gk227216|Substitution|Missense|Coding_exon, gk227217|Substitution|N.A.|N.A., gk745892|Substitution|Missense|Coding_exon, gk777196|Substitution|Missense|Coding_exon, gk835837|Substitution|Missense|Coding_exon, gk433305|Substitution|Missense|Coding_exon, gk900037|Substitution|Missense|Coding_exon, gk433306|Substitution|Missense|Coding_exon, gk573475|Substitution|Missense|Coding_exon, gk323396|Substitution|Missense|Coding_exon, gk559719|Substitution|Missense|Coding_exon, gk344692|Substitution|Missense|Coding_exon, gk521163|Substitution|Missense|Coding_exon, gk821274|Substitution|Missense|Coding_exon, gk399040|Substitution|Missense|Coding_exon, gk877674|Substitution|N.A.|N.A., gk963027|Tandem_duplication|N.A.|Coding_exon, gk963301|Tandem_duplication|N.A.|Coding_exon, gk963553|Tandem_duplication|N.A.|Coding_exon, gk963591|Tandem_duplication|N.A.|Coding_exon, gk963850|Tandem_duplication|N.A.|Coding_exon, gk963899|Tandem_duplication|N.A.|Coding_exon, gk964259|Tandem_duplication|N.A.|Coding_exon	N.A.		N.A.	N.A.		N.A.	Is predicted to have DNA-binding transcription factor activity\; sequence-specific DNA binding activity\; and zinc ion binding activity.		7.36342	2.3753	8.55107	4.27553	7.12589	3.80048	5.46318	9.50119	1.42518	6.4133	4.038	3.08789	7.83848	4.51306	5.70071	3.08789	4.038	3.56295	4.038	3.80048
WBGene00018923	eme-1	I:614651-629444	F56A6.4	V6CJ54, Q9GZG5, V6CLM3, V6CLH9	Q9GZG5												0.063293	3.56934	0.221084	0.638216	0.823048	9.96275	7.68993	8.13982	8.87997	7.39393	7.98484	1.06323				0.176204	3.56934	1.5625	0.2113	0.399914	9.96275	7.68993	8.13982	8.47115	6.74017	7.76733	1.12246	1			-0.144795	3.56934	1.18907	0.275518	0.440895	8.87997	7.39393	7.98484	9.71919	7.36863	10.1281	0.891344	1			-0.257706	3.56934	3.43182	0.0639518	0.379655	9.71919	7.36863	10.1281	8.47115	6.74017	7.76733	1.1844								1			-0.119294	3.56934	0.788533	0.374544	0.526708	7.75964	6.3371	8.04858	9.37492	7.50821	7.53213	0.907028		1			-0.0109224	3.56934	0.00600209	0.938247	0.954987	7.75964	6.3371	8.04858	8.47115	6.74017	7.76733	0.963735	1		-0.149335	3.56934	1.2713	0.259523	0.383668	9.37492	7.50821	7.53213	9.71919	7.36863	10.1281	0.897095	1	454		Ubiq-Med						16.7401		0	32	0	178	17.9775	0	17.9775		0.0155		-17.356		17.0843	51.0833		14.5041	188.77	41.6084	53.213	10.5067	15.4924	70.7554		0.0381339	0.916003	0.11779	0.155759	0.0273367	0.0408385	0.218317		859.421		198.713	14.4407	5.36045	21.7802	49.0993	17.1991	27.4467	0.605818	11.9775	10.5067	70.7554	0	16.4796	19.713	21.1003	29.5153	75.6821	0	36.9987	13.3537	31.9534	0	106.17	0	0	48.1452	32.4251		Y65B4A.f, Y65B4A.f, CELE_F56A6.4	F56A6.4c.1, F56A6.4a.1, F56A6.4b.1, F56A6.4d.1	CEOP1012	N.A.	NM_058356.3, NM_001306281.1, NM_001306280.1, NM_001306282.1	NP_001293210.1, NP_001293209.1, NP_001293211.1, NP_490757.3	I -18.756800	avoids bacterial lawn, embryonic lethal, slow growth	N.A.	gk101330|Substitution|N.A.|N.A., gk101331|Substitution|Missense|Coding_exon, gk101332|Substitution|Missense|Coding_exon, gk101336|Substitution|Missense|Coding_exon, gk101337|Substitution|N.A.|Coding_exon, gk101350|Substitution|Missense|Coding_exon, gk101356|Substitution|Missense|Coding_exon, gk101357|Substitution|Missense|Coding_exon, gk669034|Substitution|Missense|Coding_exon, gk328912|Substitution|Missense|Coding_exon, gk860355|Substitution|Missense|Coding_exon, gk679835|Substitution|Missense|Coding_exon, gk821501|Substitution|Missense|Coding_exon, gk662083|Substitution|Missense|Coding_exon, gk724637|Substitution|Missense|Coding_exon, gk550289|Substitution|N.A.|Coding_exon, gk910385|Substitution|Missense|Coding_exon, gk473949|Substitution|Missense|Coding_exon, gk963701|Tandem_duplication|N.A.|Coding_exon, gk963902|Tandem_duplication|N.A.|Coding_exon	egl-9(Genetic), mus-81(Physical), smo-1(Physical)		N.A.	N.A.		N.A.	Exhibits enzyme binding activity. Is predicted to contribute to crossover junction endodeoxyribonuclease activity.		6.82819	1.32159	8.14978	7.26872	10.3524	5.28634	7.26872	8.37004	1.10132	1.76211	7.70925	2.20264	7.70925	6.1674	3.52423	3.96476	1.32159	6.1674	2.20264	1.32159
WBGene00016494	C37A2.8	I:6798227-6799608	C37A2.8	H2KZ83, O01506	O01506												0.151787	4.41103	0.896487	0.343725	0.597775	14.3763	23.1671	21.2073	18.177	18.3869	15.4653	1.12919				0.11557	4.41103	0.504154	0.477681	0.677045	14.3763	23.1671	21.2073	16.6657	19.1245	18.6968	1.07825	1			-0.292312	4.41103	3.37568	0.0661652	0.156489	18.177	18.3869	15.4653	20.313	23.79	20.43	0.806243	1			-0.256095	4.41103	2.50418	0.113544	0.484038	20.313	23.79	20.43	16.6657	19.1245	18.6968	1.18437								1			0.269006	4.41103	2.85702	0.0909762	0.179282	21.9862	20.8897	20.9484	17.7341	20.8772	15.4941	1.17963		1			0.271893	4.41103	2.81302	0.0935024	0.137634	21.9862	20.8897	20.9484	16.6657	19.1245	18.6968	1.17137	1		-0.253208	4.41103	2.54255	0.110816	0.199354	17.7341	20.8772	15.4941	20.313	23.79	20.43	0.838416	1	336		Gon						17.8571		1	335	317	336	5.35714	94.3452	99.7024		0.0724		-35.632		58.2486	65.156		29.3389	347.445	17.4279	48.5029	15.8425	83.4098	28.8875		0.0541792	1.55519	0.0314909	0.0928549	0.0285444	0.171116	0.0533011		1084.91		375.279	4.1446	23.0312	26.2534	20.6959	8.91158	39.4523	33.2375	42.0955	15.8425	28.8875	32.3591	64.7858	13.6091	16.8136	54.4915	54.7215	15.304	9.3633	47.4065	0	6.3479	62.6195	6.83658	16.9397	45.2293	20.2478		CELE_C37A2.8	C37A2.8b.1, C37A2.8a.1	N.A.	TF323679	NM_059545.3, NM_059546.5	NP_491947.1, NP_491946.1	I 1.323691	sterile progeny	N.A.	gk113698|Substitution|Missense|Coding_exon, gk113699|Substitution|Missense|Coding_exon, gk113700|Substitution|Missense|Coding_exon, gk339570|Substitution|Missense|Coding_exon, gk778509|Substitution|Missense|Coding_exon, gk327744|Substitution|Missense|Coding_exon, gk707536|Substitution|Missense|Coding_exon, gk761851|Substitution|Missense|Coding_exon, h13367|Substitution|N.A.|N.A., gk962706|Tandem_duplication|N.A.|Coding_exon, gk962858|Tandem_duplication|N.A.|Coding_exon, gk963804|Tandem_duplication|N.A.|Coding_exon, gk963902|Tandem_duplication|N.A.|Coding_exon	meg-1(Genetic), C11E4.6(Physical)		N.A.	ENSG00000154781 | Panther;OrthoFinder;Roundup;TreeFam		N.A.	Is an ortholog of human CCDC174 (coiled-coil domain containing 174). Is predicted to encode a protein with the following domain: Protein of unknown function DUF4078.		10.7143	3.57143	11.0119	5.95238	15.1786	3.86905	3.86905	8.92857	0.892857	2.08333	5.05952	1.78571	6.25	4.46429	2.97619	2.67857	4.46429	4.16667	2.08333	0			1
WBGene00015249	otub-4	IV:3373486-3378130	B0546.2	U4PEY4, O44438	O44438												0.149191	5.12839	0.664842	0.414856	0.660866	15.3649	20.689	24.7805	19.3598	16.9328	18.0118	1.12025				0.0696809	5.12839	0.142482	0.705825	0.841043	15.3649	20.689	24.7805	22.3988	15.0459	21.3606	1.03451	1			-0.346184	5.12839	3.61251	0.0573465	0.140326	19.3598	16.9328	18.0118	25.752	22.177	21.7143	0.779751	1			-0.266673	5.12839	2.10592	0.14673	0.527589	25.752	22.177	21.7143	22.3988	15.0459	21.3606	1.1843								1			0.716574	5.12839	15.4531	8.4577e-05	0.000457177	31.1538	33.0597	28.7853	18.5829	19.9054	18.9627	1.61875		1			0.70853	5.12839	14.7813	0.00012073	0.000318843	31.1538	33.0597	28.7853	22.3988	15.0459	21.3606	1.58147	1		-0.274717	5.12839	2.27988	0.131062	0.22811	18.5829	19.9054	18.9627	25.752	22.177	21.7143	0.824934	1	436		Ubiq-Med						23.3945		2	287	263	436	5.50459	60.3211	65.8257		0.8789		-5.772		84.79	58.9315		74.5706	117.37	29.545	49.0828	25.7401	41.4696	45.8566		0.241279	0.440803	0.0834391	0.146712	0.0719207	0.121197	0.135759		1439.93		118.922	25.2176	49.2513	72.5484	32.9338	6.23293	40.1	63.6748	4.07164	25.7401	45.8566	23.6938	23.4291	24.544	85.2169	95.2284	58.3432	54.355	117.792	23.1616	15.8443	52.4134	103.535	12.1842	157.934	68.9334	38.7767		CELE_B0546.2	B0546.2b.1, B0546.2b.2, B0546.2b.3, B0546.2a.1	CEOP4084	N.A.	NM_001307578.1, NM_067932.5	NP_001294507.1, NP_500333.3	IV -4.569520	N.A.	N.A.	gk962375|Deletion|N.A.|Coding_exon, gk197890|Substitution|Missense|Coding_exon, gk197892|Substitution|Missense|Coding_exon, gk197893|Substitution|Missense|Coding_exon, gk197896|Substitution|Missense|Coding_exon, gk197897|Substitution|Missense|Coding_exon, gk768105|Substitution|Missense|Coding_exon, gk430684|Substitution|Missense|Coding_exon, gk464127|Substitution|N.A.|Coding_exon, gk897306|Substitution|Missense|Coding_exon, gk907985|Substitution|Missense|Coding_exon, gk482551|Substitution|N.A.|N.A., gk963722|Tandem_duplication|N.A.|Coding_exon	mir-124(Regulatory)		N.A.	ENSG00000068308 | Roundup;PhylomeDB;OrthoFinder;Hieranoid;OrthoInspector;Panther;EnsEMBL-Compara;ParaSite-Compara		N.A.	Is an ortholog of human OTUD5 (OTU deubiquitinase 5). Is predicted to have Lys63-specific deubiquitinase activity and thiol-dependent ubiquitin-specific protease activity.		5.04587	1.6055	3.66972	5.50459	8.7156	3.44037	6.42202	5.73394	0.458716	2.06422	7.33945	2.98165	14.2202	4.81651	5.04587	5.27523	8.02752	5.27523	3.66972	0.688073
WBGene00008368	D1053.3	X:11729578-11737153	D1053.3	Q18940	Q18940												0.266701	3.51394	2.7226	0.0989368	0.288582	8.18267	10.4326	12.3786	8.01422	9.22116	8.16711	1.22011				0.20819	3.51394	1.56112	0.211501	0.400217	8.18267	10.4326	12.3786	9.75603	7.80746	9.61172	1.14052	1			-0.32332	3.51394	4.07908	0.0434174	0.113269	8.01422	9.22116	8.16711	10.9216	10.5233	10.7363	0.789355	1			-0.264808	3.51394	2.56984	0.108919	0.475294	10.9216	10.5233	10.7363	9.75603	7.80746	9.61172	1.18422								1			0.487499	3.51394	9.27282	0.00232579	0.00836654	11.6774	11.9694	10.8733	8.49812	8.10141	8.40664	1.38046		1			0.388939	3.51394	5.53464	0.0186436	0.0328227	11.6774	11.9694	10.8733	9.75603	7.80746	9.61172	1.27028	1		-0.363368	3.51394	5.16268	0.0230772	0.0556842	8.49812	8.10141	8.40664	10.9216	10.5233	10.7363	0.77704	1	265		Ubiq-low						13.5849		2	103	95	265	3.01887	35.8491	38.8679		0.7453		-14.464		53.0091	66.3572		34.111	0.202383	0.441182	76.89	1.29247	4.82079	20.7972		0.326596	0.00146281	0.00319433	1.2469	0.00941608	0.0360476	0.17661		720.934		0.154364	45.6627	1.47275	121.92	0.65847	0	98.2709	81.0826	0	1.29247	20.7972	18.3356	0	0	40.6521	2.68588	0	0	0	12.2963	192.191	83.4617	0	0	0	0	0		CELE_D1053.3	D1053.3.1	N.A.	TF319288	NM_077563.2	NP_509964.2	X 6.553913	N.A.	N.A.	gk963311|Deletion|N.A.|Coding_exon, tm7868|Deletion|N.A.|Coding_exon, gk294804|Substitution|Missense|Coding_exon, gk294805|Substitution|Missense|Coding_exon, gk294810|Substitution|Missense|Coding_exon, gk532468|Substitution|Missense|Coding_exon, gk877061|Substitution|Missense|Coding_exon, gk628584|Substitution|Missense|Coding_exon, gk842042|Substitution|Missense|Coding_exon, gk962707|Tandem_duplication|N.A.|Coding_exon, gk963810|Tandem_duplication|N.A.|Coding_exon, gk964028|Tandem_duplication|N.A.|Coding_exon, gk964029|Tandem_duplication|N.A.|Coding_exon, gk964260|Tandem_duplication|N.A.|Coding_exon	N.A.		N.A.	N.A.		N.A.	Is enriched in the ASER\; the NSM\; and the intestine based on tiling array and RNA-seq studies. Is affected by several genes including daf-2\; clk-1\; and eat-2 based on microarray and RNA-seq studies. Is affected by twelve chemicals including Mercuric Chloride\; Rotenone\; and Zidovudine based on microarray and RNA-seq studies.		4.90566	3.39623	8.30189	6.41509	7.92453	4.90566	6.41509	7.54717	0	1.50943	6.79245	3.01887	11.6981	4.90566	4.90566	4.5283	1.88679	5.28302	4.15094	1.50943
WBGene00016984	npr-8	X:7377302-7388404	C56G3.1	Q18904, G8JY12	Q18904												-0.114854	3.53495	0.541249	0.461916	0.699446	6.73546	6.22337	6.87382	6.75589	7.24305	7.13407	0.938468				0.295234	3.53495	3.24814	0.0715046	0.184015	6.73546	6.22337	6.87382	5.40138	4.05326	6.86567	1.21521	1			0.148719	3.53495	0.92387	0.336461	0.503787	6.75589	7.24305	7.13407	5.71265	6.84416	6.76899	1.09351	1			-0.26137	3.53495	2.58525	0.107863	0.472239	5.71265	6.84416	6.76899	5.40138	4.05326	6.86567	1.18416								1			-0.33151	3.53495	4.59192	0.0321231	0.0774402	6.08165	6.24978	6.41723	7.45267	8.12331	8.37408	0.782823		1			0.243208	3.53495	2.22124	0.136124	0.191001	6.08165	6.24978	6.41723	5.40138	4.05326	6.86567	1.14879	1		0.313347	3.53495	4.14126	0.0418499	0.0909506	7.45267	8.12331	8.37408	5.71265	6.84416	6.76899	1.23928	1	490		N						14.902		2	151	133	490	3.67347	27.1429	30.8163		0.0469		-6.335		9.82068	21.1127		68.5445	0.474452	2.90644	0.762525	9.82785	12.8301	9.36183		1.89542	0.00455184	0.0285501	0.00733585	0.103582	0.139643	0.0981882		472.002		0.348103	0	1.17071	268.389	4.08623	0.688732	0	0.991591	4.41408	9.82785	9.36183	0	3.54479	18.1455	16.1608	0	0	0	8.86525	29.2486	22.6884	12.1956	2.40022	56.6161	0	2.85892	0		CELE_C56G3.1	C56G3.1b.1, C56G3.1a.1, C56G3.1a.2	N.A.	TF316190	NM_171724.4, NM_171723.4	NP_741835.1, NP_741834.1	X -1.751400	N.A.	amplitude of sinusoidal movement decreased, body posture amplitude decreased, head bend angle decreased, head movement variant, pathogen resistance increased, tail bend angle variant, tail movement variant, thin, turning frequency reduced	ok1439|Deletion|N.A.|Coding_exon, ok1446|Deletion|N.A.|Coding_exon, tm1553|Deletion|N.A.|Coding_exon, gk963311|Deletion|N.A.|Coding_exon, gk285085|Substitution|Missense|Coding_exon, gk285086|Substitution|Missense|Coding_exon, gk285087|Substitution|Missense|Coding_exon, gk732653|Substitution|Missense|Coding_exon, gk901834|Substitution|Missense|Coding_exon, gk904694|Substitution|Missense|Coding_exon, gk757174|Substitution|Missense|Coding_exon, gk918038|Substitution|Missense|Coding_exon, gk825087|Substitution|Missense|Coding_exon, gk500414|Substitution|Missense|Coding_exon, gk694408|Substitution|N.A.|N.A., gk963778|Tandem_duplication|N.A.|Coding_exon, gk963873|Tandem_duplication|N.A.|Coding_exon, gk963874|Tandem_duplication|N.A.|Coding_exon, gk964003|Tandem_duplication|N.A.|Coding_exon, gk964004|Tandem_duplication|N.A.|Coding_exon, gk964087|Tandem_duplication|N.A.|Coding_exon, gk964088|Tandem_duplication|N.A.|Coding_exon, gk964260|Tandem_duplication|N.A.|Coding_exon	N.A.		N.A.	N.A.		N.A.	Is predicted to have neuropeptide Y receptor activity.		6.93878	1.83673	4.28571	4.69388	2.85714	6.73469	8.97959	10.2041	0.816327	5.71429	4.4898	4.69388	10.2041	6.12245	6.12245	3.46939	3.67347	3.46939	2.65306	2.04082							1
WBGene00008483	E04D5.4	II:10440276-10442517	E04D5.4	G5EEJ8, G5ECJ2	G5ECJ2												-0.478177	1.46862	3.86666	0.0492543	0.187859	2.17246	3.66327	2.57166	2.77881	4.7538	4.04806	0.725984				-0.352478	1.46862	1.85095	0.173673	0.350564	2.17246	3.66327	2.57166	2.12708	5.93991	2.91594	0.765496	1			-0.172689	1.46862	0.566852	0.451513	0.613525	2.77881	4.7538	4.04806	3.72969	4.67681	4.5952	0.890704	1			-0.298389	1.46862	1.47271	0.224919	0.614518	3.72969	4.67681	4.5952	2.12708	5.93991	2.91594	1.18381								1			0.456836	1.46862	4.09482	0.0430148	0.0985271	4.77511	5.42312	6.15809	3.60754	4.66049	3.95985	1.33762		1			0.662904	1.46862	7.4064	0.00649923	0.0126836	4.77511	5.42312	6.15809	2.12708	5.93991	2.91594	1.48925	1		-0.0923208	1.46862	0.164205	0.685314	0.77697	3.60754	4.66049	3.95985	3.72969	4.67681	4.5952	0.940483	1	191		Ubiq-low			SS			17.801		1	56	37	191	9.94764	19.3717	29.3194		0.0536		-18.791		23.1049	68.8897		3.36862	0	1.27807	0	0.120869	0	2.22575		0.929353	0	0.223624	0	0.0175875	0	0.466855		46.7937		0	0	0	29.5734	1.66291	0	0	0	0	0.120869	2.22575	13.2107	0	0	0	0	0	0	0	0	0	0	0	0	0	0	0		CELE_E04D5.4	E04D5.4a.1, E04D5.4b.1	N.A.	TF318899	NM_001267318.1, NM_001267317.1	NP_001254246.1, NP_001254247.1	II 2.570652	N.A.	N.A.	gk963053|Deletion|N.A.|Coding_exon, gk152888|Substitution|Missense|Coding_exon, gk915620|Substitution|Missense|Coding_exon, gk923607|Substitution|Missense|Coding_exon, gk962682|Tandem_duplication|N.A.|Coding_exon, gk963801|Tandem_duplication|N.A.|Coding_exon	N.A.		N.A.	N.A.		N.A.	Is enriched in dopaminergic neurons\; the AFD\; the OLL\; the PVD\; and the intestine based on tiling array and RNA-seq studies. Is affected by several genes including daf-16\; daf-2\; and daf-12 based on tiling array\; RNA-seq\; and microarray studies. Is affected by fifteen chemicals including 1-methylnicotinamide\; Tunicamycin\; and Mianserin based on RNA-seq and microarray studies. Is predicted to encode a protein with the following domain: ShKT domain.		0.52356	1.04712	4.18848	4.71204	3.14136	5.2356	4.18848	4.71204	1.04712	6.28272	8.90052	4.18848	8.90052	15.1832	4.18848	3.66492	3.14136	5.2356	1.04712	10.4712								1
WBGene00017605	snu-66	V:7571950-7575670	F19F10.9	O01524	O01524												-0.153315	6.47101	0.779935	0.377161	0.626426	24.416	35.8762	32.1899	37.3845	36.33	28.1889	0.907547				0.0131483	6.47101	0.00568261	0.93991	0.972327	24.416	35.8762	32.1899	34.4691	25.9337	32.0044	1.00081	1			-0.0919675	6.47101	0.282308	0.595192	0.731985	37.3845	36.33	28.1889	37.2117	35.04	37.1403	0.931544	1			-0.258431	6.47101	2.21085	0.137043	0.514571	37.2117	35.04	37.1403	34.4691	25.9337	32.0044	1.1838								1			-0.0591314	6.47101	0.116672	0.732673	0.827768	33.2103	31.6495	29.2678	32.423	36.6766	30.5157	0.944912		1			0.0626958	6.47101	0.129956	0.718478	0.777371	33.2103	31.6495	29.2678	34.4691	25.9337	32.0044	1.01862	1		-0.136604	6.47101	0.62324	0.429846	0.558833	32.423	36.6766	30.5157	37.2117	35.04	37.1403	0.910627	1	829		Ubiq-High						21.351		4	767	759	829	0.965018	91.5561	92.5211		0.9578		-11.369		93.7165	52.228		160.087	872.712	130.26	185.391	98.839	132.528	339.906		0.0909774	0.833527	0.072793	0.106894	0.0542807	0.0741542	0.215155		5091.08		933.215	167.496	190.732	114.159	154.465	70.6292	172.445	245.513	150.085	98.839	339.906	119.495	111.162	181.906	189.559	179.116	184.693	263.677	114.517	157.859	227.452	85.5322	273.492	47.2191	70.1121	171.245	76.5612		CELE_F19F10.9	F19F10.9.1	N.A.	TF318828	NM_072551.4	NP_504952.1	V 0.812570	cell proliferation increased, embryonic lethal, excess intestinal cells, germ cell development variant, gonad development variant, larval arrest, locomotion variant, male gonad development variant, male somatic gonad development variant, molt defect, no induction of antimicrobial peptide expression after infection, no oocytes, oocyte morphology variant, oocytes disorganized, pattern of transgene expression variant, protruding vulva, sterile, transgene expression increased, tumorous germline	N.A.	gk948546|Insertion|Frameshift|Coding_exon, gk239627|Substitution|N.A.|N.A., gk239632|Substitution|Missense|Coding_exon, gk239634|Substitution|Missense|Coding_exon, gk316698|Substitution|N.A.|N.A., gk575242|Substitution|Missense|Coding_exon, gk642309|Substitution|Missense|Coding_exon, gk700819|Substitution|Missense|Coding_exon, gk334326|Substitution|Missense|Coding_exon, gk378347|Substitution|Missense|Coding_exon, gk823952|Substitution|Missense|Coding_exon, gk739700|Substitution|Missense|Coding_exon, gk633533|Substitution|Missense|Coding_exon, gk874874|Substitution|Missense|Coding_exon, gk563170|Substitution|Missense|Coding_exon, gk313595|Substitution|Missense|Coding_exon, gk405181|Substitution|Missense|Coding_exon, gk477260|Substitution|Missense|Coding_exon, gk360701|Substitution|Missense|Coding_exon, gk789730|Substitution|Missense|Coding_exon, gk572187|Substitution|Missense|Coding_exon, gk540893|Substitution|Missense|Coding_exon, gk495541|Substitution|Missense|Coding_exon, gk757630|Substitution|Missense|Coding_exon, gk498262|Substitution|Missense|Coding_exon, gk585750|Substitution|N.A.|N.A., gk962860|Tandem_duplication|N.A.|Coding_exon, gk963301|Tandem_duplication|N.A.|Coding_exon, gk963553|Tandem_duplication|N.A.|Coding_exon, gk963850|Tandem_duplication|N.A.|Coding_exon, gk964259|Tandem_duplication|N.A.|Coding_exon, gk964351|Tandem_duplication|N.A.|Coding_exon	glp-1(Genetic), gld-3(Genetic), gpdh-1(Regulatory), dlg-1(Physical), ced-3(Physical), hmg-3(Physical), hmg-4(Physical), zen-4(Physical)		N.A.	ENSG00000175467 | OMA;Roundup;TreeFam;PhylomeDB;OrthoFinder;Hieranoid;OrthoInspector;Inparanoid;Panther;EnsEMBL-Compara;ParaSite-Compara		The F19F10.9 gene encodes a homolog of the human SART1 gene, which encodes a protein recognised by IgE that may be involved in atopic disease.	Is an ortholog of human SART1 (spliceosome associated factor 1, recruiter of U4\/U6.U5 tri-snRNP). Human SART1 exhibits RNA binding activity. Is predicted to encode a protein with the following domain: SNU66\/SART1 family.		6.99638	1.56815	13.7515	10.9771	11.339	5.3076	2.77443	6.87575	0.482509	2.29192	5.91074	1.93004	6.51387	2.89505	4.22195	3.61882	3.25694	6.99638	2.17129	0.120627
WBGene00007983	C36E8.4	III:4012336-4015779	C36E8.4	Q18501	Q18501												-0.183723	4.65634	0.583959	0.444764	0.68548	14.7848	16.9103	15.9182	15.3835	20.0181	18.0922	0.890072				0.151467	4.65634	0.388763	0.53295	0.719623	14.7848	16.9103	15.9182	14.424	10.612	18.1363	1.10287	1			0.0606229	4.65634	0.0634469	0.801129	0.877392	15.3835	20.0181	18.0922	19.915	13.1216	18.0693	1.04672	1			-0.274567	4.65634	1.28486	0.256997	0.64746	19.915	13.1216	18.0693	14.424	10.612	18.1363	1.18377								1			-0.746362	4.65634	9.44655	0.00211547	0.00770168	6.30345	10.7983	8.7663	10.7658	17.8229	15.4488	0.587411		1			-0.714058	4.65634	8.44923	0.00365197	0.00746111	6.30345	10.7983	8.7663	14.424	10.612	18.1363	0.599182	1		-0.242263	4.65634	1.0062	0.315814	0.444824	10.7658	17.8229	15.4488	19.915	13.1216	18.0693	0.861688	1	548		Ubiq-Med						2.55474		2	127	108	548	3.46715	19.708	23.1752		0.0528		-12.342		44.0948	38.9044		18.0965	2.46047	39.336	131.762	12.2344	31.9848	9.05421		0.0797791	0.0101476	0.19133	1.16432	0.0525773	0.150203	0.0383857		777.107		0.431518	22.6354	0	2.14765	49.9499	19.7243	227.958	74.9687	4.52886	12.2344	9.05421	7.36797	43.1299	0	5.31162	29.0848	23.4242	46.563	0	19.6642	31.5318	39.1451	21.375	0	18.8473	65.794	2.23489		CELE_C36E8.4	C36E8.4.1	N.A.	TF318059	NM_065404.5	NP_497805.2	III -4.035367	embryonic lethal, exploded through vulva, protruding vulva, slow growth, spindle orientation variant, sterile progeny	N.A.	tm4502|Deletion|N.A.|Coding_exon, gk171984|Substitution|Missense|Coding_exon, gk171987|Substitution|Missense|Coding_exon, gk171988|Substitution|Missense|Coding_exon, gk892710|Substitution|Missense|Coding_exon, gk907454|Substitution|Missense|Coding_exon, gk787190|Substitution|Missense|Coding_exon, gk862580|Substitution|Missense|Coding_exon, gk719035|Substitution|Missense|Coding_exon, gk422973|Substitution|Missense|Coding_exon, gk964165|Tandem_duplication|N.A.|Coding_exon	madf-5(Physical), ehs-1(Physical), tbp-1(Physical), wsp-1(Physical)		N.A.	ENSG00000163072 | OMA;Roundup;TreeFam;PhylomeDB;OrthoFinder;Hieranoid;OrthoInspector;Inparanoid;EnsEMBL-Compara		N.A.	Is an ortholog of human NOSTRIN (nitric oxide synthase trafficking). Is predicted to encode a protein with the following domains: FCH domain\; SH3 domain\; AH\/BAR domain superfamily\; Nostrin\; and SH3-like domain superfamily.		7.84672	2.37226	6.20438	6.0219	7.84672	5.29197	6.38686	8.94161	0.547445	3.10219	4.19708	2.91971	10.0365	6.75182	5.65693	4.92701	3.83212	4.19708	2.18978	0.729927
WBGene00013123	Y52B11A.3	I:10970487-10980111	Y52B11A.3	Q7Z1J7, Q9XWF1	Q9XWF1												-0.263409	3.55365	3.30677	0.0689951	0.23217	5.68874	5.76842	5.56312	6.98199	6.07175	7.25234	0.838186				0.056095	3.55365	0.135881	0.71241	0.844861	5.68874	5.76842	5.56312	5.61788	4.63632	6.3182	1.02703	1			0.0684195	3.55365	0.231433	0.630463	0.758931	6.98199	6.07175	7.25234	7.36664	5.39908	6.85136	1.03512	1			-0.251084	3.55365	2.81581	0.0933396	0.445247	7.36664	5.39908	6.85136	5.61788	4.63632	6.3182	1.18372								1			-0.0248682	3.55365	0.0308567	0.86056	0.916919	7.50733	6.27245	7.36848	8.39752	6.68869	6.74103	0.968893		1			0.387116	3.55365	6.69668	0.00965929	0.0181164	7.50733	6.27245	7.36848	5.61788	4.63632	6.3182	1.27611	1		0.1609	3.55365	1.2916	0.255753	0.379659	8.39752	6.68869	6.74103	7.36664	5.39908	6.85136	1.11267	1	552		Ubiq-Med						7.6087		1	59	35	552	4.34783	6.34058	10.6884		0.0061		-21.565		19.4522	36.0771		37.063	90.817	25.4477	33.679	15.9916	25.1252	60.7286		0.147199	0.45859	0.0966109	0.131985	0.0586072	0.0952698	0.266209		864.075		95.6994	87.7841	34.5424	30.0824	27.2209	21.7735	8.4132	49.8171	20.6929	15.9916	60.7286	12.8421	34.345	0	40.8261	25.1424	36.1206	52.0746	0	12.2419	48.4572	0	45.8657	7.88743	54.9339	40.5923	0		CELE_Y52B11A.3	Y52B11A.3a.1, Y52B11A.3b.1	N.A.	TF313874	NM_001026614.4, NM_001026613.5	NP_001021784.2, NP_001021785.2	I 6.225340	N.A.	growth variant	tm3675|Deletion|N.A.|Coding_exon, gk121749|Substitution|Missense|Coding_exon, gk121759|Substitution|Missense|Coding_exon, gk121766|Substitution|Missense|Coding_exon, gk505830|Substitution|Missense|Coding_exon, gk532604|Substitution|Missense|Coding_exon, gk834229|Substitution|Missense|Coding_exon, gk758424|Substitution|Missense|Coding_exon, gk931935|Substitution|Missense|Coding_exon, gk930292|Substitution|Missense|Coding_exon, gk337440|Substitution|Missense|Coding_exon, gk773193|Substitution|N.A.|N.A., gk875877|Substitution|N.A.|N.A., gk755864|Substitution|N.A.|N.A., gk374368|Substitution|N.A.|N.A., gk623217|Substitution|N.A.|N.A., gk962706|Tandem_duplication|N.A.|Coding_exon, gk962858|Tandem_duplication|N.A.|Coding_exon, gk963849|Tandem_duplication|N.A.|Coding_exon	N.A.		N.A.	ENSG00000065615 | OMA;Roundup;PhylomeDB;OrthoFinder;Hieranoid;OrthoInspector;Inparanoid;Panther;EnsEMBL-Compara;ParaSite-Compara		N.A.	Is an ortholog of human CYB5R4 (cytochrome b5 reductase 4). Is predicted to have metal ion binding activity and oxidoreductase activity.		5.07246	3.44203	6.52174	4.8913	6.88406	5.43478	7.42754	8.33333	1.44928	4.8913	4.34783	3.26087	7.97101	6.7029	5.43478	1.63043	5.43478	7.24638	2.35507	1.26812
WBGene00014055	ZK669.5	II:7945496-7946880	ZK669.5	Q1ZXU9, Q1ZXV0	Q1ZXV0												-0.203739	3.97469	1.09141	0.296158	0.55473	16.6119	22.1072	20.4966	20.0848	24.0467	23.0825	0.881003				-0.00747869	3.97469	0.00141731	0.969969	0.984936	16.6119	22.1072	20.4966	22.2514	16.997	20.3668	0.993298	1			-0.0654683	3.97469	0.114211	0.7354	0.832476	20.0848	24.0467	23.0825	24.3053	21.1983	25.0564	0.952578	1			-0.261729	3.97469	1.76118	0.184478	0.573316	24.3053	21.1983	25.0564	22.2514	16.997	20.3668	1.18359								1			-0.864871	3.97469	18.8797	1.39228e-05	9.07613e-05	6.84932	12.5732	12.1466	17.6319	22.014	18.1076	0.546618		1			-0.898289	3.97469	19.6574	9.26445e-06	2.88189e-05	6.84932	12.5732	12.1466	22.2514	16.997	20.3668	0.529548	1		-0.295146	3.97469	2.30921	0.12861	0.22463	17.6319	22.014	18.1076	24.3053	21.1983	25.0564	0.818502	1	212		Glia						13.2075		1	58	52	212	2.83019	24.5283	27.3585		0.0399		-22.508		38.6342	70.2039		17.9539	0.134133	11.4802	5.36822	0.911387	203.002	0		0.0812775	0.000561895	0.0504913	0.022992	0.00383034	5.66289	0		498.126		0.147145	1.97852	0	87.6926	3.00896	32.089	3.23316	0	2.05548	0.911387	0	0	30.8752	0	4.04147	0	2.37644	0	0	289.931	0	24.6269	0	0	0	0	15.1588		CELE_ZK669.5	ZK669.5b.1, ZK669.5a.1	CEOP2705	TF317494	NM_001047368.3, NM_001047367.1	NP_001040833.1, NP_001040832.1	II 0.618827	N.A.	N.A.	gk963053|Deletion|N.A.|Coding_exon, gk147926|Substitution|Missense|Coding_exon, gk147928|Substitution|Missense|Coding_exon, gk147929|Substitution|Missense|Coding_exon, gk147930|Substitution|Missense|Coding_exon, gk774466|Substitution|N.A.|N.A., gk579856|Substitution|Missense|Coding_exon, gk689966|Substitution|Missense|Coding_exon, gk656572|Substitution|Missense|Coding_exon, gk932500|Substitution|Missense|Coding_exon, gk962682|Tandem_duplication|N.A.|Coding_exon, gk963801|Tandem_duplication|N.A.|Coding_exon	F59C12.3(Physical)		N.A.	N.A.		N.A.	Is predicted to have GTP binding activity and GTPase activity.		3.77358	1.41509	9.90566	5.66038	9.43396	7.54717	4.71698	8.01887	1.41509	4.24528	5.18868	2.83019	9.43396	9.43396	3.30189	2.35849	4.24528	3.30189	2.83019	0.943396		1
WBGene00012633	Y38H6C.21	V:20554116-20555267	Y38H6C.21	Q9XX37	Q9XX37												-0.180537	0.555725	0.353114	0.552355	0.765549	1.58719	1.16856	2.09989	2.1591	1.67584	1.46094	0.916873				0.0670739	0.555725	0.0423229	0.837006	0.920689	1.58719	1.16856	2.09989	1.39046	1.27965	1.94907	1.05119	1			-0.00181848	0.555725	3.50898e-05	0.995274	0.997299	2.1591	1.67584	1.46094	1.95552	1.35322	2.15823	0.968704	1			-0.24943	0.555725	0.614875	0.432958	0.781324	1.95552	1.35322	2.15823	1.39046	1.27965	1.94907	1.18354								1			-0.379918	0.555725	1.45781	0.227279	0.364353	0.644649	1.14292	1.44614	1.30156	1.5477	1.3479	0.770449		1			-0.477095	0.555725	2.04277	0.152931	0.211372	0.644649	1.14292	1.44614	1.39046	1.27965	1.94907	0.700061	1		-0.346607	0.555725	1.3453	0.246101	0.368791	1.30156	1.5477	1.3479	1.95552	1.35322	2.15823	0.767733	1			low								0	9	0	57	15.7895	0	15.7895									0	0	0	0	0.0542508	0	0		0	0	0	0		0	0		0.0542508		0	0	0	0	0	0	0	0	0	0.0542508	0	0	0	0	0	0	0	0	0	0	0	0	0	0	0	0	0		CELE_Y38H6C.21	Y38H6C.21a, Y38H6C.21b.1	N.A.	N.A.	NM_075563.2, NR_153335.1	NP_507964.2	V 25.012011	N.A.	N.A.	gk963304|Deletion|N.A.|Coding_exon, gk267328|Substitution|Missense|Coding_exon, gk267329|Substitution|N.A.|N.A., gk822406|Substitution|N.A.|N.A., gk404110|Substitution|N.A.|N.A., gk649396|Substitution|Missense|Coding_exon, gk640010|Substitution|N.A.|N.A., gk340213|Substitution|N.A.|N.A., gk560224|Substitution|N.A.|N.A., gk962705|Tandem_duplication|N.A.|Coding_exon, gk963271|Tandem_duplication|N.A.|Coding_exon, gk963489|Tandem_duplication|N.A.|Coding_exon, gk963809|Tandem_duplication|N.A.|Coding_exon, gk964176|Tandem_duplication|N.A.|Coding_exon	N.A.		N.A.	N.A.		N.A.	Is enriched in the intestine based on RNA-seq studies. Is affected by several genes including daf-16\; daf-2\; and elt-2 based on microarray and RNA-seq studies. Is affected by ten chemicals including hydrogen sulfide\; tryptophan\; and Rotenone based on microarray and RNA-seq studies.
WBGene00022353	pals-18	III:1403461-1406263	Y82E9BR.21	Q7Z1Q6	Q7Z1Q6												-0.0707234	3.73378	0.184789	0.667289	0.838734	5.11611	4.27181	6.88293	6.21812	4.70506	5.98886	0.962087				0.155235	3.73378	0.83256	0.361533	0.568026	5.11611	4.27181	6.88293	5.44865	4.89918	4.40782	1.10269	1			-0.040563	3.73378	0.0620449	0.803293	0.879374	6.21812	4.70506	5.98886	5.92805	5.85433	5.67905	0.968537	1			-0.266522	3.73378	2.50436	0.113532	0.484038	5.92805	5.85433	5.67905	5.44865	4.89918	4.40782	1.18337								1			0.109057	3.73378	0.448874	0.50287	0.646937	5.70556	6.30101	5.97949	5.73052	5.60375	5.60101	1.06205		1			0.333914	3.73378	3.9181	0.0477687	0.0761139	5.70556	6.30101	5.97949	5.44865	4.89918	4.40782	1.21893	1		-0.041665	3.73378	0.0657279	0.797662	0.860664	5.73052	5.60375	5.60101	5.92805	5.85433	5.67905	0.969868	1	256		Int						4.6875		0	19	0	256	7.42188	0	7.42188		0.2324		-20.889		26.2049	52.228		0	2.09173	0	0	0	0	53.7381		0	0.0389246	0	0	0	0	25.6907		58.541		2.29463	0	0	0	0	0	0	0	0	0	53.7381	0	0	0	0	0	0	0	0	0	0	0	0	0	0	2.50834	0		CELE_Y82E9BR.21	Y82E9BR.21.1	CEOP3811	N.A.	NM_001027793.3	NP_001022964.1	III -21.876699	N.A.	N.A.	tm2379|Deletion|N.A.|Coding_exon, gk166608|Substitution|N.A.|N.A., gk166609|Substitution|Missense|Coding_exon, gk855850|Substitution|Missense|Coding_exon, gk874003|Substitution|Missense|Coding_exon, gk426694|Substitution|Missense|Coding_exon, gk779144|Substitution|Missense|Coding_exon, gk962532|Tandem_duplication|N.A.|Coding_exon, gk963623|Tandem_duplication|N.A.|Coding_exon, gk964018|Tandem_duplication|N.A.|Coding_exon, gk964019|Tandem_duplication|N.A.|Coding_exon, gk964281|Tandem_duplication|N.A.|Coding_exon	N.A.		N.A.	N.A.		N.A.	Is enriched in the intestine and the nervous system based on tiling array and RNA-seq studies. Is affected by several genes including daf-2\; hsf-1\; and elt-2 based on RNA-seq and microarray studies. Is affected by ten chemicals including Rotenone\; Cry5B\; and Alovudine based on RNA-seq studies. Is predicted to encode a protein with the following domain: Amyotrophic lateral sclerosis 2 chromosomal region candidate gene 12 protein.		4.6875	1.95312	7.03125	5.85938	7.42188	4.29688	7.42188	10.9375	0.390625	5.46875	5.07812	2.73438	9.375	4.29688	6.25	5.46875	2.34375	4.29688	2.34375	2.34375					1
WBGene00012116	del-4	I:8139468-8142537	T28B8.5	P91835	P91835												-0.0405654	2.49943	0.0462198	0.829777	0.927054	3.07691	2.9156	4.14092	3.20977	3.5814	3.46984	0.987567				0.315914	2.49943	2.47001	0.116037	0.264452	3.07691	2.9156	4.14092	2.27563	2.97207	2.92577	1.2398	1			0.0943855	2.49943	0.25616	0.612771	0.745343	3.20977	3.5814	3.46984	3.44282	3.38847	2.84032	1.06094	1			-0.262094	2.49943	1.72817	0.188644	0.577756	3.44282	3.38847	2.84032	2.27563	2.97207	2.92577	1.18329								1			0.387653	2.49943	4.41676	0.0355875	0.0844393	3.46052	4.47302	5.06066	3.38587	3.38334	3.25626	1.29612		1			0.698963	2.49943	12.5922	0.000387366	0.000946657	3.46052	4.47302	5.06066	2.27563	2.97207	2.92577	1.5898	1		0.0492153	2.49943	0.0698282	0.791587	0.856404	3.38587	3.38334	3.25626	3.44282	3.38847	2.84032	1.03659	1	527		Ubiq-low						3.03605		1	58	56	527	0.379507	10.6262	11.0057		0.0891		-6.873		15.5318	36.5168		23.5769	0.497882	1.02731	0	0.240922	0	0.949935		8.68059	0.0193014	0.0406603	0	0.00924772	0	0.0374831		217.941		0.546177	0	0	201.82	0.128536	0	0	0	0	0.240922	0.949935	0	0	0	0	0	0	0	0	0	0	14.2552	0	0	0	0	0		CELE_T28B8.5	T28B8.5.1	N.A.	N.A.	NM_059829.4	NP_492230.2	I 2.581727	N.A.	amplitude of sinusoidal movement variant, backward point velocity increased, bent posture variant, coiling frequency decreased, forward locomotion increased, forward point velocity increased, frequency of body bend variant, head bend angle variant, nose movement variant, path curvature decreased, Pausing decreased, roaming increased, tail bend angle increased, turning frequency variant	tm717|Deletion|N.A.|Coding_exon, gk961790|Deletion|N.A.|Coding_exon, gk940029|Insertion|Frameshift|Coding_exon, gk116328|Substitution|Missense|Coding_exon, gk116330|Substitution|Missense|Coding_exon, gk116331|Substitution|Missense|Coding_exon, gk116332|Substitution|Missense|Coding_exon, gk116333|Substitution|Missense|Coding_exon, gk116337|Substitution|Missense|Coding_exon, gk446593|Substitution|Missense|Coding_exon, gk432590|Substitution|Missense|Coding_exon, gk458033|Substitution|Missense|Coding_exon, gk532584|Substitution|Missense|Coding_exon, gk414759|Substitution|Missense|Coding_exon, gk674307|Substitution|Missense|Coding_exon, gk466472|Substitution|Missense|Coding_exon, gk615994|Substitution|Missense|Coding_exon, gk938408|Substitution|Missense|Coding_exon, gk555041|Substitution|Missense|Coding_exon, gk962706|Tandem_duplication|N.A.|Coding_exon, gk962858|Tandem_duplication|N.A.|Coding_exon, gk963849|Tandem_duplication|N.A.|Coding_exon, gk963902|Tandem_duplication|N.A.|Coding_exon, gk964316|Tandem_duplication|N.A.|Coding_exon	N.A.		bronchiectasis | DOID:9563 | By Orthology,Liddle syndrome | DOID:0050477 | By Orthology,autosomal recessive pseudohypoaldosteronism type 1 | DOID:0060854 | By Orthology	ENSG00000111319 | OMA;TreeFam;PhylomeDB;Hieranoid;OrthoInspector;EnsEMBL-Compara;ParaSite-Compara, ENSG00000168447 | OMA;TreeFam;PhylomeDB;Hieranoid;OrthoInspector;EnsEMBL-Compara;ParaSite-Compara, ENSG00000166828 | OMA;TreeFam;PhylomeDB;Hieranoid;OrthoInspector;EnsEMBL-Compara;ParaSite-Compara, ENSG00000162572 | ParaSite-Compara		N.A.	Is an ortholog of human SCNN1A (sodium channel epithelial 1 alpha subunit)\; SCNN1B (sodium channel epithelial 1 beta subunit)\; and SCNN1G (sodium channel epithelial 1 gamma subunit). Is predicted to have sodium channel activity. Is expressed in the nervous system. Human ortholog(s) of this gene are implicated in Liddle syndrome\; autosomal recessive pseudohypoaldosteronism type 1\; and bronchiectasis.		2.65655	1.89753	3.98482	6.83112	4.36433	6.45161	5.31309	6.83112	2.08729	4.55408	6.64137	6.07211	9.10816	8.72865	4.55408	3.98482	4.74383	4.93359	2.65655	3.60531
WBGene00016610	paqr-1	IV:6552512-6555438	C43G2.1	Q94177, A0A3B1E8S8, V6CLD5	Q94177												0.154988	6.84075	0.722319	0.395384	0.643183	56.9085	52.0575	81.8774	60.9381	43.7419	64.7623	1.1263				0.245607	6.84075	1.80288	0.179364	0.357811	56.9085	52.0575	81.8774	56.7225	41.088	64.9086	1.17284	1			-0.185996	6.84075	1.04078	0.307641	0.473886	60.9381	43.7419	64.7623	81.2504	53.2152	58.0324	0.880229	1			-0.276615	6.84075	2.28245	0.130845	0.508568	81.2504	53.2152	58.0324	56.7225	41.088	64.9086	1.18301								1			0.172622	6.84075	0.899464	0.342925	0.494378	70.8355	74.0613	74.1868	61.4663	61.9744	75.4498	1.10153		1			0.498243	6.84075	7.38694	0.00656992	0.0128106	70.8355	74.0613	74.1868	56.7225	41.088	64.9086	1.34639	1		0.0490067	6.84075	0.072202	0.788157	0.854161	61.4663	61.9744	75.4498	81.2504	53.2152	58.0324	1.03321	1	434		Ubiq-Med						10.1493		1	150	148	434	0.460829	34.1014	34.5622		0.0125		-26.305		10.1621	38.4033		41.9358	106.937	19.4194	53.6205	45.5352	30.2749	144.859		0.104671	0.318601	0.0458911	0.137856	0.114685	0.0734281	0.486556		1319.71		110.907	35.0627	17.8805	20.8713	24.4123	0.797764	67.4475	11.8206	72.598	45.5352	144.859	64.2135	27.2928	47.6987	44.8345	56.1906	52.6425	30.6466	17.5439	45.8258	22.6708	71.2656	69.4561	65.0763	110.368	34.5501	7.24354		CELE_C43G2.1	C43G2.1b.1, C43G2.1c.1, C43G2.1c.2, C43G2.1a.1, C43G2.1a.2, C43G2.1a.3	N.A.	N.A.	NM_001306804.1, NM_068597.5, NM_001368442.1	NP_500998.1, NP_001293733.1, NP_001355429.1	IV 3.204714	N.A.	ER stress response variant, transgene expression increased	tm3262|Deletion|N.A.|Coding_exon, tm8855|Deletion|N.A.|Coding_exon, gk203930|Substitution|N.A.|N.A., gk203934|Substitution|N.A.|N.A., gk203935|Substitution|N.A.|N.A., gk320850|Substitution|N.A.|N.A., gk475688|Substitution|Missense|Coding_exon, gk806562|Substitution|Missense|Coding_exon, gk807075|Substitution|Missense|Coding_exon, gk349081|Substitution|Missense|Coding_exon, gk912923|Substitution|Missense|Coding_exon, gk504279|Substitution|Missense|Coding_exon, gk468859|Substitution|Missense|Coding_exon, gk457720|Substitution|N.A.|N.A., gk621935|Substitution|N.A.|N.A., gk570487|Substitution|N.A.|N.A., gk312892|Substitution|N.A.|N.A., gk641418|Substitution|N.A.|N.A., gk319591|Substitution|N.A.|N.A., gk963416|Tandem_duplication|N.A.|Coding_exon, gk963417|Tandem_duplication|N.A.|Coding_exon, gk963722|Tandem_duplication|N.A.|Coding_exon, gk964500|Tandem_duplication|N.A.|Coding_exon	paqr-3(Genetic), sbp-1(Genetic), paqr-2(Genetic), fat-6(Genetic), unc-83(Physical)		N.A.	ENSG00000006831 | OMA;Roundup;PhylomeDB;OrthoFinder;Hieranoid;OrthoInspector;Inparanoid;Panther;ParaSite-Compara, ENSG00000159346 | OMA;Roundup;PhylomeDB;OrthoFinder;Hieranoid;OrthoInspector;Inparanoid;Panther;ParaSite-Compara		N.A.	Is an ortholog of human ADIPOR1 (adiponectin receptor 1) and ADIPOR2 (adiponectin receptor 2). Is predicted to have signaling receptor activity. Is involved in positive regulation of fatty acid oxidation. Is expressed in the excretory canal\; the gonadal sheath cell\; the nervous system\; and the pharyngeal gland cell.		5.99078	3.91705	4.60829	5.76037	6.2212	7.14286	6.2212	8.29493	2.30415	7.37327	5.99078	3.45622	6.91244	5.29954	2.76498	2.76498	4.14747	6.45161	1.6129	2.76498
WBGene00012560	Y37D8A.25	III:12818658-12820192	Y37D8A.25	Q7YTJ3	Q7YTJ3												-0.0971578	2.40094	0.371178	0.542363	0.757973	8.91235	9.27912	9.78112	9.68908	9.48038	10.4003	0.945987				0.181383	2.40094	1.08863	0.296774	0.502384	8.91235	9.27912	9.78112	6.75921	9.4891	8.448	1.13266	1			0.0306387	2.40094	0.0388084	0.843829	0.906724	9.68908	9.48038	10.4003	9.69507	9.27943	10.2399	1.01216	1			-0.247903	2.40094	2.1201	0.145377	0.526659	9.69507	9.27943	10.2399	6.75921	9.4891	8.448	1.18294								1			0.364325	2.40094	5.73294	0.0166496	0.044817	13.8684	11.5216	13.3352	8.868	10.3409	11.3876	1.26567		1			0.678505	2.40094	16.3955	5.14072e-05	0.000142801	13.8684	11.5216	13.3352	6.75921	9.4891	8.448	1.56805	1		0.0662773	2.40094	0.183978	0.667977	0.763238	8.868	10.3409	11.3876	9.69507	9.27943	10.2399	1.04731	1	141		Ubiq-low						0		0	11	0	141	7.80142	0	7.80142		0.0281		-20.9		48.8308	76.9172		1.74557	13.5928	2.00492	4.32435	6.50437	0	0		0.0660537	0.932344	0.0766198	0.181332	0.300188	0	0		44.0399		14.2616	1.83019	0	0	2.74598	0.674291	1.61094	1.16104	0	6.50437	0	0	0	0	0	7.96845	0	0	0	0	0	0	6.25329	0	0	1.0298	0		CELE_Y37D8A.25	Y37D8A.25.1	N.A.	TF331914	NM_001027662.1	NP_001022833.1	III 19.044830	N.A.	N.A.	gk963552|Deletion|N.A.|Coding_exon, gk963904|Deletion|N.A.|Coding_exon, gk189139|Substitution|Missense|Coding_exon, gk639331|Substitution|Missense|Coding_exon, gk510787|Substitution|Missense|Coding_exon, gk561850|Substitution|Missense|Coding_exon, gk963762|Tandem_duplication|N.A.|Coding_exon, gk963763|Tandem_duplication|N.A.|Coding_exon, gk963887|Tandem_duplication|N.A.|Coding_exon	N.A.		N.A.	ENSG00000177096 | Panther;PhylomeDB;OrthoFinder, ENSG00000198324 | Panther;PhylomeDB;OrthoFinder		N.A.	Is an ortholog of human PHETA1 (PH domain containing endocytic trafficking adaptor 1) and PHETA2 (PH domain containing endocytic trafficking adaptor 2). Is predicted to encode a protein with the following domains: Pleckstrin homology domain and PH-like domain superfamily.		4.96454	0.70922	7.0922	5.67376	7.0922	2.12766	7.0922	10.6383	2.12766	9.92908	6.38298	1.41844	8.51064	4.96454	3.5461	6.38298	3.5461	4.25532	2.12766	1.41844
WBGene00011194	R10D12.13	V:13962417-13963840	R10D12.13	Q9U385, Q9XVJ7, Q9U386	Q9U385												-0.0515251	3.0257	0.0974582	0.754901	0.887409	6.99289	7.15065	8.9801	8.83326	7.57889	7.19869	0.979365				-0.134864	3.0257	0.621502	0.43049	0.634343	6.99289	7.15065	8.9801	9.46443	6.49075	9.8881	0.894764	1			-0.352396	3.0257	4.80166	0.0284324	0.0815897	8.83326	7.57889	7.19869	10.186	9.85081	10.5276	0.772495	1			-0.269058	3.0257	2.59385	0.107279	0.471546	10.186	9.85081	10.5276	9.46443	6.49075	9.8881	1.18268								1			0.00578511	3.0257	0.00126732	0.971602	0.983515	8.05653	7.9857	8.07735	8.42546	7.06717	9.04272	0.983054		1			-0.0481568	3.0257	0.0806951	0.776358	0.827268	8.05653	7.9857	8.07735	9.46443	6.49075	9.8881	0.933302	1		-0.323	3.0257	4.06505	0.0437794	0.0942526	8.42546	7.06717	9.04272	10.186	9.85081	10.5276	0.802743	1	299		Ubiq-low						7.69231		1	135	115	226	8.84956	50.885	59.7345		0.0318		-20.81		64.8735	63.8615		15.6499	72.7889	11.8053	11.3066	4.71123	11.1741	8.74555		0.12984	1.14822	0.0949158	0.0905435	0.0358349	0.0893877	0.068627		466.823		75.9599	15.5318	15.1696	4.58495	13.1856	12.134	18.9971	1.42272	3.7748	4.71123	8.74555	6.78942	19.5831	14.534	23.7084	31.558	12.3327	6.79921	13.0548	9.29417	0	32.7973	43.0948	0	69.3093	9.75078	0		CELE_R10D12.13	R10D12.13a.1, R10D12.13b.1, R10D12.13c.1, R10D12.13c.2	CEOP5408	TF316152	NM_074069.4, NM_074068.3, NM_074067.3	NP_506469.2, NP_506468.2, NP_506470.1	V 5.861768	N.A.	N.A.	gk963647|Deletion|N.A.|Coding_exon, gk421982|Substitution|Missense|Coding_exon, gk874923|Substitution|Missense|Coding_exon, gk872147|Substitution|Missense|Coding_exon, gk380031|Substitution|Missense|Coding_exon, gk349345|Substitution|Missense|Coding_exon, gk761691|Substitution|Missense|Coding_exon, gk629142|Substitution|Missense|Coding_exon, gk441216|Substitution|Missense|Coding_exon, gk637848|Substitution|Missense|Coding_exon, gk938633|Substitution|Missense|Coding_exon, gk693158|Substitution|Missense|Coding_exon, h4797|Substitution|Missense|Coding_exon, gk963271|Tandem_duplication|N.A.|Coding_exon, gk963301|Tandem_duplication|N.A.|Coding_exon, gk963706|Tandem_duplication|N.A.|Coding_exon, gk964458|Tandem_duplication|N.A.|Coding_exon, gk964459|Tandem_duplication|N.A.|Coding_exon	N.A.		N.A.	ENSG00000142039 | OMA;Roundup;TreeFam;PhylomeDB;OrthoFinder;Hieranoid;Inparanoid;Panther;EnsEMBL-Compara;ParaSite-Compara		N.A.	Is an ortholog of human CCDC97. Is predicted to encode a protein with the following domains: Ccdc97-like and Domain of unknown function DUF2052.		7.69231	1.67224	8.02676	9.699	16.7224	3.01003	4.34783	6.68896	1.00334	6.35452	3.67893	2.34114	6.02007	3.34448	4.01338	5.01672	2.00669	3.34448	4.68227	0.334448
WBGene00023485	ttr-49	V:9355505-9356515	E02C12.13	Q65ZI4	Q65ZI4												-0.0241418	2.9111	0.0110083	0.916439	0.964856	9.6271	11.7618	17.1169	12.4699	13.932	11.7978	1.00801				0.380827	2.9111	2.57267	0.108724	0.251638	9.6271	11.7618	17.1169	9.5842	8.86949	11.1786	1.29946	1			0.136482	2.9111	0.355761	0.55087	0.69808	12.4699	13.932	11.7978	12.3177	11.4316	11.2959	1.09001	1			-0.268486	2.9111	1.28665	0.256667	0.647119	12.3177	11.4316	11.2959	9.5842	8.86949	11.1786	1.18267								1			-0.132099	2.9111	0.323756	0.569359	0.703666	6.87186	9.81082	11.516	9.84252	12.5624	8.51094	0.912109		1			-0.0423671	2.9111	0.0315901	0.85893	0.892852	6.87186	9.81082	11.516	9.5842	8.86949	11.1786	0.951621	1		-0.178755	2.9111	0.604846	0.436735	0.564939	9.84252	12.5624	8.51094	12.3177	11.4316	11.2959	0.882171	1	174		Ubiq-low			SS			0		1	65	52	174	7.47126	29.8851	37.3563		0.0073		-25.768		41.2847	78.875		0.510576	0.041081	0.909815	0	0.289329	0.864826	5.28972		0.0690455	0.00522376	0.130057	0	0.0379896	0.122836	2.02235		14.98		0.045066	0	0	1.52068	0	0	0	0	0	0.289329	5.28972	0	0	0	0	0	0	5.62927	0	2.2059	0	0	0	0	0	0	0		CELE_E02C12.13	E02C12.13.1	CEOP5540	TF315773	NM_001028590.4	NP_001023761.1	V 2.012273	N.A.	N.A.	gk574590|Substitution|N.A.|N.A., gk851166|Substitution|Missense|Coding_exon, gk750007|Substitution|Missense|Coding_exon, gk962860|Tandem_duplication|N.A.|Coding_exon, gk963301|Tandem_duplication|N.A.|Coding_exon, gk963441|Tandem_duplication|N.A.|Coding_exon, gk963442|Tandem_duplication|N.A.|Coding_exon, gk964052|Tandem_duplication|N.A.|Coding_exon, gk964351|Tandem_duplication|N.A.|Coding_exon	N.A.		N.A.	N.A.		N.A.	Is enriched in the intestine based on tiling array\; RNA-seq\; and microarray studies. Is affected by several genes including daf-16\; daf-2\; and hsf-1 based on RNA-seq and microarray studies. Is affected by eight chemicals including Rotenone\; levamisole\; and Psoralens based on RNA-seq and microarray studies. Is predicted to encode a protein with the following domains: Transthyretin-like and Transthyretin-like superfamily.		6.32184	3.44828	10.3448	6.89655	8.04598	7.47126	5.74713	8.62069	1.14943	4.5977	3.44828	3.44828	5.17241	5.74713	5.74713	2.87356	4.02299	4.5977	0.574713	1.72414								1
WBGene00000281	cah-3	X:16487481-16489397	K05G3.3	Q27504	Q27504												-0.10858	5.78717	0.397863	0.528195	0.747766	62.0894	35.7014	57.2292	64.3516	32.6785	71.5129	0.919765				0.540967	5.78717	9.60888	0.00193639	0.00986528	62.0894	35.7014	57.2292	37.0246	24.9994	45.4279	1.44269	1			0.392726	5.78717	5.19567	0.0226433	0.0681246	64.3516	32.6785	71.5129	49.5858	28.8763	48.6108	1.32635	1			-0.25682	5.78717	2.17524	0.140248	0.518491	49.5858	28.8763	48.6108	37.0246	24.9994	45.4279	1.1826								1			-0.0804795	5.78717	0.219456	0.639455	0.759794	53.6184	54.473	59.5307	66.3913	47.8084	71.1694	0.904262		1			0.741553	5.78717	17.9765	2.23648e-05	6.58413e-05	53.6184	54.473	59.5307	37.0246	24.9994	45.4279	1.55997	1		0.565213	5.78717	10.7454	0.00104537	0.0039441	66.3913	47.8084	71.1694	49.5858	28.8763	48.6108	1.45876	1	246		N						0		0	2	0	246	0.813008	0	0.813008		0.0076		-16.933		59.7126	89.1918		213.775	0.325804	4.03303	17.3383	43.4276	4.89966	27.7851		2.18563	0.00104673	0.0131134	0.0589244	0.161948	0.0159762	0.0979038		1585.06		0.357408	2.13213	14.9579	102.487	3.95232	5.65671	10.9492	24.392	41.9777	43.4276	27.7851	0	10.6209	66.3079	327.234	0	0	290.354	424.953	2.08028	126.57	23.9942	0	24.1613	7.11582	3.58787	0		CELE_K05G3.3	K05G3.3.1	N.A.	N.A.	NM_078273.6	NP_510674.1	X 23.995199	peptide uptake by intestinal cell decreased, shortened life span	N.A.	gk963311|Deletion|N.A.|Coding_exon, tm8939|Deletion|Frameshift|Coding_exon, gk305878|Substitution|Missense|Coding_exon, gk717626|Substitution|N.A.|N.A., gk465887|Substitution|Missense|Coding_exon, gk740491|Substitution|Missense|Coding_exon, gk937741|Substitution|Missense|Coding_exon, gk796453|Substitution|Missense|Coding_exon, gk365848|Substitution|Missense|Coding_exon, gk548457|Substitution|Missense|Coding_exon, gk603834|Substitution|N.A.|N.A., gk644580|Substitution|N.A.|N.A., gk511419|Substitution|N.A.|N.A., gk962707|Tandem_duplication|N.A.|Coding_exon, gk963581|Tandem_duplication|N.A.|Coding_exon, gk963810|Tandem_duplication|N.A.|Coding_exon, gk964260|Tandem_duplication|N.A.|Coding_exon	cku-80(Physical), sdz-18(Physical), hsp-16.2(Physical)		autosomal recessive osteopetrosis 3 | DOID:0110941 | By Orthology	ENSG00000133742 | OrthoInspector;OrthoFinder;EnsEMBL-Compara, ENSG00000169239 | OrthoInspector;OrthoFinder;Roundup;EnsEMBL-Compara, ENSG00000104267 | Panther;OrthoInspector;OrthoFinder;EnsEMBL-Compara, ENSG00000164879 | Panther;OrthoInspector;OrthoFinder;EnsEMBL-Compara, ENSG00000174990 | OrthoInspector;OrthoFinder;EnsEMBL-Compara		cah-3 encodes a putative carbonic anhydrase, closely similar to itsparalog CAH-5\; cah-3 is expressed in intestine and head (includingneurons) of L3 larvae through adults, and its transcription ismoderately stimulated by DBL-1 and SMA-2\; CAH-3 is bound by CKU-80 intwo-hybrid assays, but has no obvious function in mass RNAi assays.	Is an ortholog of human CA2 (carbonic anhydrase 2)\; CA3 (carbonic anhydrase 3)\; and CA5B (carbonic anhydrase 5B). Is predicted to have carbonate dehydratase activity and zinc ion binding activity. Is expressed in the pharynx\; the somatic cell\; and the vulva. Human ortholog(s) of this gene are implicated in autosomal recessive osteopetrosis 3.		5.69106	5.28455	4.87805	5.69106	8.94309	8.53659	4.87805	8.13008	2.03252	2.43902	2.03252	3.25203	4.06504	6.09756	6.09756	4.87805	6.09756	8.53659	0.813008	1.62602							1
WBGene00018015	F33G12.3	II:5031825-5034035	F33G12.3	Q19987	Q19987												-0.0471874	3.57046	0.1093	0.740943	0.879969	8.36344	9.71467	7.21659	8.68242	8.64598	8.3946	0.98335				0.206889	3.57046	1.9054	0.167475	0.341529	8.36344	9.71467	7.21659	8.19734	7.06061	6.87319	1.14295	1			-0.0125667	3.57046	0.0079498	0.928953	0.958148	8.68242	8.64598	8.3946	8.49124	8.7406	8.94014	0.982845	1			-0.266643	3.57046	3.24122	0.0718072	0.397273	8.49124	8.7406	8.94014	8.19734	7.06061	6.87319	1.18259								1			-0.106834	3.57046	0.573921	0.448705	0.596657	7.28014	9.9422	8.05195	9.44459	9.49679	8.6437	0.91623		1			0.23446	3.57046	2.48203	0.115154	0.165312	7.28014	9.9422	8.05195	8.19734	7.06061	6.87319	1.14202	1		0.0746514	3.57046	0.283098	0.594678	0.703664	9.44459	9.49679	8.6437	8.49124	8.7406	8.94014	1.05399	1	403		Ubiq-Med						5.21092		0	44	0	403	10.9181	0	10.9181		0.0277		-23.555		20.1891	44.3798		1.66844	91.5087	16.7736	11.4503	9.01009	13.8198	24.9078		0.00996262	1.17878	0.110088	0.0726132	0.0562678	0.0889771	0.172694		371.058		98.0905	3.80058	19.0131	3.80657	22.2935	2.40383	9.40885	19.6148	12.593	9.01009	24.9078	33.7134	11.9994	0	1.77998	7.13393	34.1369	0	0	9.26071	0	0	29.4512	0	0	18.6396	0		CELE_F33G12.3	F33G12.3.1	CEOP2156	TF105980	NM_062526.7	NP_494927.1	II -2.589463	N.A.	N.A.	gk963053|Deletion|N.A.|Coding_exon, tm10205|Deletion|N.A.|Coding_exon, ttTi3999|Insertion|N.A.|Coding_exon, gk142084|Substitution|Missense|Coding_exon, gk142086|Substitution|Missense|Coding_exon, gk142087|Substitution|Missense|Coding_exon, gk352778|Substitution|N.A.|N.A., gk455274|Substitution|N.A.|N.A., gk833807|Substitution|Missense|Coding_exon, gk781236|Substitution|Missense|Coding_exon, gk515881|Substitution|Missense|Coding_exon, gk669467|Substitution|Missense|Coding_exon, gk963801|Tandem_duplication|N.A.|Coding_exon	smo-1(Physical)		N.A.	ENSG00000136197 | OMA;Roundup;PhylomeDB;OrthoFinder;Hieranoid;OrthoInspector;Inparanoid;Panther;EnsEMBL-Compara;ParaSite-Compara		N.A.	Is an ortholog of human C7orf25 (chromosome 7 open reading frame 25). Is predicted to encode a protein with the following domains: Domain of unknown function DUF1308 and Domain of unknown function DUF5614.		6.94789	2.48139	8.933	4.71464	11.1663	8.933	7.44417	8.18859	0.744417	2.72953	5.95533	1.73697	4.71464	5.45906	4.71464	3.97022	3.47395	3.97022	2.48139	1.24069
WBGene00020993	mtrf-1L	IV:5187155-5189006	W03F8.3	O44568, V6CLB4	O44568												-0.253249	3.63121	2.24268	0.134248	0.349956	8.63422	7.37185	7.59615	11.805	6.62556	9.74571	0.837663				0.0515113	3.63121	0.0863062	0.768927	0.88051	8.63422	7.37185	7.59615	8.98294	7.25371	6.87307	1.02131	1			0.0346451	3.63121	0.0431364	0.835469	0.901183	11.805	6.62556	9.74571	9.42669	9.03705	8.85988	1.03121	1			-0.270115	3.63121	2.43481	0.118669	0.490079	9.42669	9.03705	8.85988	8.98294	7.25371	6.87307	1.18234								1			-0.0607392	3.63121	0.136173	0.712115	0.813391	10.3177	11.9045	11.7952	13.9489	11.0448	11.4376	0.933743		1			0.618664	3.63121	12.8368	0.00033987	0.000838446	10.3177	11.9045	11.7952	8.98294	7.25371	6.87307	1.472	1		0.409288	3.63121	6.12519	0.0133269	0.035259	13.9489	11.0448	11.4376	9.42669	9.03705	8.85988	1.33332	1	389		Ubiq-Med						8.99743		1	49	31	389	4.62725	7.96915	12.5964		0.0629		-16.227		41.2847	54.4264		7.16238	62.5891	16.952	22.5472	23.1769	10.2795	24.0462		0.0448796	0.600869	0.113163	0.156354	0.161426	0.0656949	0.1685		519.864		64.2594	7.44214	25.0347	0	21.6325	9.58223	17.9049	40.7763	12.594	23.1769	24.0462	2.49391	10.8814	9.29817	4.05558	41.0938	17.726	8.51996	4.9505	13.1333	29.3759	0	46.8698	0	43.467	36.7509	4.79865		CELE_W03F8.3	W03F8.3a.1, W03F8.3b.1	CEOP4156	N.A.	NM_001306785.1, NM_068336.6	NP_001293714.1, NP_500737.1	IV 1.556191	N.A.	N.A.	gk201547|Substitution|N.A.|N.A., gk201548|Substitution|Missense|Coding_exon, gk201549|Substitution|N.A.|N.A., gk201551|Substitution|Missense|Coding_exon, gk201552|Substitution|Missense|Coding_exon, gk843456|Substitution|N.A.|N.A., gk583037|Substitution|Missense|Coding_exon, gk542466|Substitution|Missense|Coding_exon, gk634770|Substitution|Missense|Coding_exon, gk728592|Substitution|N.A.|N.A., gk534199|Substitution|N.A.|N.A., gk604290|Substitution|N.A.|N.A., gk668344|Substitution|N.A.|N.A., gk395910|Substitution|N.A.|N.A., gk882570|Substitution|Missense|Coding_exon, gk568384|Substitution|Missense|Coding_exon, gk368121|Substitution|Missense|Coding_exon, gk453773|Substitution|Missense|Coding_exon, gk821733|Substitution|Missense|Coding_exon, gk963150|Tandem_duplication|N.A.|Coding_exon, gk963416|Tandem_duplication|N.A.|Coding_exon, gk963417|Tandem_duplication|N.A.|Coding_exon, gk963722|Tandem_duplication|N.A.|Coding_exon, gk963867|Tandem_duplication|N.A.|Coding_exon, gk964500|Tandem_duplication|N.A.|Coding_exon	eel-1(Physical)		N.A.	ENSG00000120662 | PhylomeDB;Hieranoid;OrthoInspector;Inparanoid;Panther;EnsEMBL-Compara;ParaSite-Compara, ENSG00000112031 | OMA;Roundup;PhylomeDB;OrthoFinder;Hieranoid;OrthoInspector;Inparanoid;Panther;EnsEMBL-Compara;ParaSite-Compara		N.A.	Is an ortholog of human MTRF1L (mitochondrial translational release factor 1 like). Is predicted to have ribosome binding activity and translation release factor activity, codon specific.		6.16967	2.82776	5.9126	4.11311	8.99743	8.99743	5.9126	9.2545	0.771208	1.79949	7.71208	1.28535	8.99743	4.62725	3.85604	6.6838	2.82776	4.62725	3.3419	1.28535
WBGene00011893	T21C9.6	V:10581887-10587065	T21C9.6	Q22649	Q22649												-0.31437	4.97778	4.02335	0.0448744	0.17665	6.6642	7.1334	7.9005	11.856	8.01404	7.21367	0.801151				0.0185654	4.97778	0.0136706	0.906922	0.958025	6.6642	7.1334	7.9005	8.24971	6.80084	6.79242	0.993367	1			0.0665095	4.97778	0.183087	0.668734	0.786968	11.856	8.01404	7.21367	8.5224	8.96928	8.33388	1.04872	1			-0.266426	4.97778	2.8475	0.0915163	0.443146	8.5224	8.96928	8.33388	8.24971	6.80084	6.79242	1.18233								1			-0.540195	4.97778	12.0167	0.000527247	0.00232907	7.68595	6.59646	7.14642	11.0728	10.3539	10.2004	0.677546		1			0.0177482	4.97778	0.0125585	0.910772	0.933077	7.68595	6.59646	7.14642	8.24971	6.80084	6.79242	0.98104	1		0.291517	4.97778	3.53999	0.0599057	0.122071	11.0728	10.3539	10.2004	8.5224	8.96928	8.33388	1.22464	1	1235		Int						0		0	17	0	1235	1.37652	0	1.37652		0.0679		-13.186		1.60648	5.92483		0.939454	1.14498	2.79396	0	0.302472	0	448.22		0.00207632	0.00253171	0.00620043	0	0.000667564	0	86.5145		486.462		0.662973	0	1.27954	0	1.74415	3.54772	0	0	0	0.302472	448.22	0	0	0	0	1.97101	0	0	0	0	0	0	7.56708	0	0	0	21.1675		CELE_T21C9.6	T21C9.6.1	N.A.	TF353244	NM_073314.4	NP_505715.2	V 2.603105	transgene induced cosuppression variant	N.A.	gk245731|Substitution|N.A.|Coding_exon, gk245733|Substitution|Missense|Coding_exon, gk245734|Substitution|Missense|Coding_exon, gk245735|Substitution|Missense|Coding_exon, gk245736|Substitution|Missense|Coding_exon, gk245737|Substitution|N.A.|N.A., gk902757|Substitution|Missense|Coding_exon, gk626232|Substitution|Missense|Coding_exon, gk857129|Substitution|Missense|Coding_exon, gk396542|Substitution|Missense|Coding_exon, gk712823|Substitution|Missense|Coding_exon, gk362887|Substitution|Missense|Coding_exon, gk710659|Substitution|Missense|Coding_exon, gk726035|Substitution|Missense|Coding_exon, gk759353|Substitution|Missense|Coding_exon, gk841857|Substitution|Missense|Coding_exon, gk885048|Substitution|Missense|Coding_exon, gk681814|Substitution|Missense|Coding_exon, gk684925|Substitution|Missense|Coding_exon, gk925015|Substitution|Missense|Coding_exon, gk750848|Substitution|Missense|Coding_exon, gk925481|Substitution|Missense|Coding_exon, gk340196|Substitution|Missense|Coding_exon, gk867547|Substitution|Missense|Coding_exon, gk621516|Substitution|Missense|Coding_exon, gk876932|Substitution|Missense|Coding_exon, gk468374|Substitution|N.A.|N.A., h17177|Substitution|N.A.|Coding_exon, gk963301|Tandem_duplication|N.A.|Coding_exon, gk963495|Tandem_duplication|N.A.|Coding_exon, gk963496|Tandem_duplication|N.A.|Coding_exon, gk964304|Tandem_duplication|N.A.|Coding_exon, gk964351|Tandem_duplication|N.A.|Coding_exon, gk964451|Tandem_duplication|N.A.|Coding_exon, gk964452|Tandem_duplication|N.A.|Coding_exon	vit-5(Physical), vit-3(Physical), vit-4(Physical)		N.A.	N.A.		N.A.	Is predicted to have ATP binding activity and kinase activity.		5.18219	2.99595	7.53036	5.34413	7.93522	7.61134	7.69231	8.74494	0.97166	4.77733	5.66802	3.07692	6.96356	5.18219	5.66802	2.02429	3.40081	5.74899	2.02429	1.45749					1
WBGene00007106	B0035.3	IV:11314078-11314998	B0035.3	Q17432	Q17432												0.0419479	3.35108	0.0651902	0.798473	0.910326	11.9008	16.6955	14.7404	11.8878	16.262	13.4331	1.04218				0.343439	3.35108	4.00686	0.0453154	0.129562	11.9008	16.6955	14.7404	10.6881	12.2245	11.4793	1.26009	1			0.0372024	3.35108	0.0518072	0.819948	0.892097	11.8878	16.262	13.4331	13.4942	13.2623	13.9052	1.02266	1			-0.264289	3.35108	2.39829	0.121468	0.493006	13.4942	13.2623	13.9052	10.6881	12.2245	11.4793	1.18231								1			0.444749	3.35108	7.21086	0.00724638	0.0221423	14.471	12.6882	13.8246	9.06847	12.5285	9.23833	1.32912		1			0.302798	3.35108	3.13127	0.0768039	0.115877	14.471	12.6882	13.8246	10.6881	12.2245	11.4793	1.19167	1		-0.40624	3.35108	6.05517	0.0138656	0.0364578	9.06847	12.5285	9.23833	13.4942	13.2623	13.9052	0.758338	1	203		Ubiq-low						0		0	8	0	203	3.94089	0	3.94089		0.011		-15.894		28.7423	85.2763		13.485	78.4926	9.70759	5.71771	7.95007	5.56628	28.5754		0.0991473	1.1055	0.0694456	0.0397679	0.0561666	0.038674	0.236318		331.927		84.6432	20.5834	17.3771	11.3017	9.42693	9.43653	0.676105	9.02296	13.6536	7.95007	28.5754	0	0	0	14.3289	6.91876	7.29022	0	0	9.68427	0	0	17.9498	0	0	16.7822	46.3257		CELE_B0035.3	B0035.3.1	CEOP4432	TF341440	NM_069726.5	NP_502127.1	IV 4.952265	N.A.	N.A.	tm2170|Deletion|N.A.|Coding_exon, gk963703|Deletion|N.A.|Coding_exon, gk212438|Substitution|Missense|Coding_exon, gk916509|Substitution|N.A.|N.A., gk468890|Substitution|N.A.|N.A., gk559705|Substitution|N.A.|N.A., gk629005|Substitution|N.A.|N.A., gk754971|Substitution|N.A.|N.A., gk681694|Substitution|N.A.|N.A., gk962765|Tandem_duplication|N.A.|Coding_exon, gk963664|Tandem_duplication|N.A.|Coding_exon, gk963666|Tandem_duplication|N.A.|Coding_exon, gk964078|Tandem_duplication|N.A.|Coding_exon, gk964278|Tandem_duplication|N.A.|Coding_exon, gk964500|Tandem_duplication|N.A.|Coding_exon	sip-1(Physical), zen-4(Physical)		N.A.	ENSG00000133315 | Roundup;TreeFam;PhylomeDB;OrthoFinder;Hieranoid;OrthoInspector;Inparanoid;Panther;ParaSite-Compara, ENSG00000172264 | TreeFam;PhylomeDB;OrthoFinder;OrthoInspector;Inparanoid;Panther;EnsEMBL-Compara;ParaSite-Compara		N.A.	Is an ortholog of human MACROD1 (mono-ADP ribosylhydrolase 1). Human MACROD1 exhibits deacetylase activity and hydrolase activity, acting on glycosyl bonds. Is predicted to encode a protein with the following domains: Macro domain and Macro domain protein.		3.94089	1.97044	6.40394	6.89655	5.41872	7.88177	9.35961	5.41872	0.492611	2.95567	10.3448	4.4335	4.92611	5.91133	6.89655	2.95567	1.47783	8.37438	0.985222	2.95567
WBGene00014220	ZK1098.3	III:9531892-9538705	ZK1098.3	P34603	P34603												-0.0289443	2.57105	0.0118294	0.91339	0.963103	1.70519	2.63874	2.10172	1.70925	3.15316	1.6812	0.985027				0.162391	2.57105	0.353844	0.551945	0.733878	1.70519	2.63874	2.10172	1.63947	1.88728	2.19452	1.12661	1			-0.0771578	2.57105	0.0843811	0.771446	0.85798	1.70925	3.15316	1.6812	2.10569	1.87785	2.77839	0.967716	1			-0.268493	2.57105	0.980952	0.321964	0.70341	2.10569	1.87785	2.77839	1.63947	1.88728	2.19452	1.18189								1			-0.698585	2.57105	6.6691	0.00980984	0.0286771	1.33309	1.26882	1.21894	1.87641	2.92501	1.62209	0.594822		1			-0.539763	2.57105	3.79794	0.0513158	0.0811818	1.33309	1.26882	1.21894	1.63947	1.88728	2.19452	0.667832	1		-0.109671	2.57105	0.170984	0.679239	0.772426	1.87641	2.92501	1.62209	2.10569	1.87785	2.77839	0.949953	1	784		Ubiq-low						3.18878		1	67	34	784	4.20918	4.33673	8.54592		0.1861		-23.561		5.98379	11.3461		35.1311	10.6468	19.534	5.09964	4.73362	7.27219	25.5307		0.482458	0.109421	0.220938	0.049584	0.045862	0.0722336	0.309773		506.286		4.65095	27.784	16.4175	7.79532	27.3956	1.04254	5.79904	3.71617	16.6095	4.73362	25.5307	3.76909	14.068	43.7682	9.01973	63.7027	22.1144	37.6455	0	2.15391	0	43.6166	75.5285	0	3.9735	45.4509	0		CELE_ZK1098.3	ZK1098.3.1	N.A.	TF328546	NM_066703.1	NP_499104.1	III 0.579021	N.A.	germline RNAi resistant, RNAi resistant, transposon mutator	pk720|Deletion|N.A.|Coding_exon, tm2546|Deletion|N.A.|Coding_exon, ttTi4693|Insertion|N.A.|Coding_exon, gk952|Substitution|N.A.|Coding_exon, gk182298|Substitution|Missense|Coding_exon, gk182303|Substitution|Missense|Coding_exon, gk182305|Substitution|Missense|Coding_exon, gk182306|Substitution|Missense|Coding_exon, gk842914|Substitution|Missense|Coding_exon, gk557153|Substitution|Missense|Coding_exon, gk439593|Substitution|Missense|Coding_exon, gk640414|Substitution|Missense|Coding_exon, gk682654|Substitution|N.A.|Coding_exon, gk536268|Substitution|Missense|Coding_exon, gk780377|Substitution|Missense|Coding_exon, gk867322|Substitution|Missense|Coding_exon, gk820048|Substitution|Missense|Coding_exon, gk963887|Tandem_duplication|N.A.|Coding_exon, gk964518|Tandem_duplication|N.A.|Coding_exon	N.A.		N.A.	ENSG00000187609 | OMA;Roundup;TreeFam;PhylomeDB;OrthoFinder;Hieranoid;Inparanoid;Panther;EnsEMBL-Compara;ParaSite-Compara		N.A.	Is an ortholog of human EXD3 (exonuclease 3'-5' domain containing 3). Is predicted to have 3'-5' exonuclease activity.		3.69898	1.27551	10.4592	6.25	10.2041	6.63265	8.03571	9.94898	1.02041	5.7398	3.31633	3.06122	6.5051	3.31633	4.97449	4.84694	3.31633	2.42347	3.31633	1.65816
WBGene00016269	C30G4.4	X:17056924-17072188	C30G4.4	A0A078BPH7, A0A078BS47, A0A078BQK4, H2KYK2, A0A078BPJ1, A0A078BQJ7, A0A078BPG8, A0A078BPI1, H2KYK3, A0A078BPF7, A0A078BQK0, A0A078BPG4, A0A078BPI6, A0A078BTK3, A0A078BS39, Q65ZH8, A0A078BTK6, A0A078BTK9, A0A078BS43	H2KYK3												0.0892559	5.91926	0.377319	0.539042	0.755636	38.4492	47.9832	49.1461	41.2918	37.9284	46.8342	1.07556				-0.134532	5.91926	0.847341	0.357306	0.56385	38.4492	47.9832	49.1461	50.7354	48.2304	51.0746	0.903613	1			-0.48873	5.91926	11.3524	0.000753513	0.00405494	41.2918	37.9284	46.8342	67.0205	56.4195	53.8831	0.710874	1			-0.264942	5.91926	3.3097	0.068872	0.389884	67.0205	56.4195	53.8831	50.7354	48.2304	51.0746	1.18184								1			-0.0678291	5.91926	0.218582	0.640122	0.760115	36.8415	42.7674	42.7581	38.4936	41.8591	50.3239	0.936412		1			-0.254692	5.91926	3.03855	0.0813088	0.121762	36.8415	42.7674	42.7581	50.7354	48.2304	51.0746	0.815561	1		-0.451805	5.91926	9.70733	0.00183535	0.00646574	38.4936	41.8591	50.3239	67.0205	56.4195	53.8831	0.73694	1	344		Ubiq-Med						5.23256		1	253	249	318	1.25786	78.3019	79.5597		0.7824		-6.799		81.1349	83.8787		11.5157	1.77911	57.6156	58.0298	107.161	43.8161	81.2385		0.0329358	0.00495054	0.189812	0.191438	0.421903	0.138073	0.290223		1352.47		1.80025	94.1637	0	11.2968	3.96962	190.892	18.4192	101.06	115.87	107.161	81.2385	375.672	30.5143	0	11.3596	0	4.15251	0	0	81.8319	4.33294	0	2.10867	4.61663	0	1.54446	110.461		CELE_C30G4.4	C30G4.4q.1, C30G4.4j.1, C30G4.4c.1, C30G4.4p.1, C30G4.4s.1, C30G4.4a.1, C30G4.4n.1, C30G4.4g.1, C30G4.4d.1, C30G4.4e.1, C30G4.4b.1, C30G4.4k.1, C30G4.4h.1, C30G4.4i.1, C30G4.4r.1, C30G4.4f.1, C30G4.4o.1, C30G4.4l.1, C30G4.4m.1	N.A.	N.A.	NM_001307877.1, NM_001307883.1, NM_001307890.1, NM_001307876.1, NM_001307889.1, NM_001307888.1, NM_001307884.1, NM_001307878.1, NM_001307887.1, NM_001307879.1, NM_001307885.1, NM_001307882.1, NM_001029266.5, NM_001307875.1, NM_001270353.2, NM_001307880.1, NM_001307886.1, NM_001029267.4, NM_001307881.1	NP_001294807.1, NP_001294814.1, NP_001294817.1, NP_001294809.1, NP_001294819.1, NP_001294804.1, NP_001294816.1, NP_001294805.1, NP_001294818.1, NP_001257282.2, NP_001294812.1, NP_001294813.1, NP_001294808.1, NP_001294810.1, NP_001294806.1, NP_001294811.1, NP_001024438.2, NP_001024437.2, NP_001294815.1	X 24.073460	fat content reduced	N.A.	gk806|Deletion|N.A.|Coding_exon, tm3409|Deletion|N.A.|Coding_exon, gk952756|Deletion|N.A.|N.A., gk963311|Deletion|N.A.|Coding_exon, gk307173|Substitution|N.A.|N.A., gk307174|Substitution|Missense|Coding_exon, gk307177|Substitution|Missense|Coding_exon, gk307178|Substitution|Missense|Coding_exon, gk311642|Substitution|Missense|Coding_exon, gk311643|Substitution|Missense|Coding_exon, gk311644|Substitution|Missense|Coding_exon, gk311645|Substitution|Missense|Coding_exon, gk311646|Substitution|Missense|Coding_exon, gk311647|Substitution|Missense|Coding_exon, gk502485|Substitution|N.A.|N.A., gk923435|Substitution|N.A.|N.A., gk316592|Substitution|N.A.|N.A., gk740495|Substitution|Missense|Coding_exon, gk514778|Substitution|Missense|Coding_exon, gk363803|Substitution|Missense|Coding_exon, gk937067|Substitution|Missense|Coding_exon, gk797920|Substitution|Missense|Coding_exon, h16066|Substitution|N.A.|N.A., gk962707|Tandem_duplication|N.A.|Coding_exon, gk963581|Tandem_duplication|N.A.|Coding_exon, gk963810|Tandem_duplication|N.A.|Coding_exon, gk964260|Tandem_duplication|N.A.|Coding_exon	N.A.		N.A.	N.A.		N.A.	Is predicted to have DNA-binding transcription factor activity.		6.10465	2.61628	7.55814	4.65116	5.81395	7.84884	5.52326	7.26744	0.290698	2.32558	6.97674	0.872093	9.88372	6.39535	4.94186	4.06977	10.1744	3.19767	2.32558	1.16279
WBGene00010936	ztf-14	X:14496085-14499436	M163.2	A0A486WXF4, A0A486WWY9	A0A486WXF4												-0.300606	4.23159	3.12694	0.077008	0.248057	9.47864	7.23579	8.98195	11.4774	7.73331	12.2533	0.816691				0.443097	4.23159	6.33724	0.0118228	0.0445182	9.47864	7.23579	8.98195	7.77569	5.59294	5.81423	1.33955	1			0.473676	4.23159	7.78008	0.00528254	0.0210794	11.4774	7.73331	12.2533	8.09301	6.78625	7.79131	1.38788	1			-0.270027	4.23159	2.36706	0.123921	0.497179	8.09301	6.78625	7.79131	7.77569	5.59294	5.81423	1.18181								1			-0.104181	4.23159	0.383871	0.535539	0.675072	11.3842	12.5463	8.9753	14.0757	10.3689	11.9483	0.904184		1			0.843178	4.23159	23.1218	1.52053e-06	5.22651e-06	11.3842	12.5463	8.9753	7.77569	5.59294	5.81423	1.71538	1		0.677331	4.23159	15.9616	6.4641e-05	0.000326447	14.0757	10.3689	11.9483	8.09301	6.78625	7.79131	1.60529	1	483		Ubiq-Med						2.69151		3	370	332	452	8.40708	73.4513	81.8584		0.9616		4.992		85.1339	56.0698		91.3302	0.782579	4.13589	145.953	61.8132	0	2.46686		0.424492	0.00255996	0.0136793	0.909203	0.25264	0	0.00811426		1224.47		0.445249	13.4201	9.63022	256.962	1.44543	9.13669	135.013	242.127	0	61.8132	2.46686	0	0	42.4599	18.7843	16.4068	1.29149	81.3777	160.062	0	142.422	17.0765	0	12.1312	0	0	0		CELE_M163.2	M163.2b.1, M163.2a.1	N.A.	N.A.	NM_078010.5	NP_510411.3	X 16.723221	N.A.	N.A.	tm561|Deletion|N.A.|Coding_exon, gk963311|Deletion|N.A.|Coding_exon, gk301120|Substitution|Missense|Coding_exon, gk301123|Substitution|N.A.|Coding_exon, gk301124|Substitution|N.A.|N.A., gk301125|Substitution|N.A.|N.A., gk702674|Substitution|N.A.|N.A., gk610069|Substitution|Missense|Coding_exon, gk379515|Substitution|Missense|Coding_exon, gk589155|Substitution|Missense|Coding_exon, gk575931|Substitution|N.A.|Coding_exon, gk447156|Substitution|Missense|Coding_exon, gk839169|Substitution|Missense|Coding_exon, gk648389|Substitution|Missense|Coding_exon, gk693355|Substitution|Missense|Coding_exon, gk624949|Substitution|N.A.|N.A., gk518615|Substitution|N.A.|N.A., gk446229|Substitution|N.A.|N.A., gk553671|Substitution|N.A.|N.A., gk959206|Substitution|Missense|Coding_exon, h15516|Substitution|Missense|Coding_exon, gk962707|Tandem_duplication|N.A.|Coding_exon, gk963581|Tandem_duplication|N.A.|Coding_exon, gk963779|Tandem_duplication|N.A.|Coding_exon, gk963780|Tandem_duplication|N.A.|Coding_exon, gk963810|Tandem_duplication|N.A.|Coding_exon, gk963901|Tandem_duplication|N.A.|Coding_exon, gk964028|Tandem_duplication|N.A.|Coding_exon, gk964029|Tandem_duplication|N.A.|Coding_exon, gk964260|Tandem_duplication|N.A.|Coding_exon	flh-2(Physical), sem-2(Physical)		polydactyly | DOID:1148 | By Orthology,Pallister-Hall syndrome | DOID:9248 | By Orthology,Greig cephalopolysyndactyly syndrome | DOID:14761 | By Orthology,neonatal diabetes mellitus with congenital hypothyroidism | DOID:0060638 | By Orthology,esophageal atresia/tracheoesophageal fistula | DOID:0080171 | By Orthology,Culler-Jones syndrome | DOID:0080328 | By Orthology,holoprosencephaly 9 | DOID:0110873 | By Orthology	ENSG00000174332 | ParaSite-Compara, ENSG00000126603 | ParaSite-Compara, ENSG00000106571 | ParaSite-Compara, ENSG00000074047 | ParaSite-Compara, ENSG00000111087 | ParaSite-Compara, ENSG00000107249 | ParaSite-Compara		N.A.	Is an ortholog of several human genes including GLI3 (GLI family zinc finger 3)\; GLIS1 (GLIS family zinc finger 1)\; and GLIS2 (GLIS family zinc finger 2). Is predicted to have nucleic acid binding activity. Human ortholog(s) of this gene are implicated in several diseases, including Culler-Jones syndrome\; Greig cephalopolysyndactyly syndrome\; and Pallister-Hall syndrome.		4.7619	3.93375	6.00414	3.93375	3.93375	5.17598	3.93375	7.66046	0.414079	2.89855	6.21118	2.27743	8.90269	7.24638	7.24638	4.96894	10.766	4.34783	2.69151	2.69151
WBGene00013866	cbs-1	X:10054275-10057528	ZC373.1	G5EFH8, H9G2P9	G5EFH8												-0.544647	6.13013	12.3959	0.00043028	0.00581227	26.2082	19.4293	28.657	37.8928	28.626	40.4531	0.694524				0.209367	6.13013	1.79971	0.179748	0.358148	26.2082	19.4293	28.657	22.7226	18.3944	23.3808	1.15189	1			0.505013	6.13013	10.6991	0.00107187	0.00552865	37.8928	28.626	40.4531	31.0258	19.3435	25.838	1.4037	1			-0.249001	6.13013	2.55214	0.110145	0.477073	31.0258	19.3435	25.838	22.7226	18.3944	23.3808	1.18155								1			-0.446763	6.13013	8.41476	0.00372188	0.0125689	28.7053	32.9376	31.4817	46.3782	39.3899	44.4226	0.715294		1			0.590545	6.13013	14.3019	0.000155708	0.000403051	28.7053	32.9376	31.4817	22.7226	18.3944	23.3808	1.44384	1		0.788307	6.13013	25.9429	3.51671e-07	2.73677e-06	46.3782	39.3899	44.4226	31.0258	19.3435	25.838	1.70838	1	704		Ubiq-Med						3.97878		0	32	0	704	4.54545	0	4.54545		0.3557		-17.799		9.73962	33.0607		4.06719	0.387279	88.1097	1.55411	68.5897	0.417943	133.687		0.0138933	0.00130649	0.422177	0.00526355	0.300538	0.00141009	0.819533		531.449		0.424846	0.94119	7.25526	5.16369	27.3658	196.15	1.55843	5.60857	0	68.5897	133.687	0	0	0	0	0	2.1818	0	0	1.06604	0	0	0	8.45509	0	2.05466	70.947		CELE_ZC373.1	ZC373.1a.1, ZC373.1b.1	N.A.	N.A.	NM_001270162.1, NM_001270163.1	NP_001257092.1, NP_001257091.1	X 1.735470	anterior pharynx variant, developmental delay, gut granule development variant, late larval arrest	N.A.	gk963311|Deletion|N.A.|Coding_exon, gk291048|Substitution|Missense|Coding_exon, gk291049|Substitution|Missense|Coding_exon, gk546327|Substitution|Missense|Coding_exon, gk541011|Substitution|Missense|Coding_exon, gk931863|Substitution|Missense|Coding_exon, gk378431|Substitution|Missense|Coding_exon, gk774941|Substitution|Missense|Coding_exon, gk400506|Substitution|Missense|Coding_exon, gk692117|Substitution|Missense|Coding_exon, gk539111|Substitution|Missense|Coding_exon, gk692118|Substitution|Missense|Coding_exon, gk788713|Substitution|Missense|Coding_exon, gk357550|Substitution|N.A.|N.A., gk650733|Substitution|N.A.|N.A., gk962707|Tandem_duplication|N.A.|Coding_exon, gk964260|Tandem_duplication|N.A.|Coding_exon	N.A.		N.A.	ENSG00000274276 | Panther;PhylomeDB;OrthoInspector;Roundup;ParaSite-Compara, ENSG00000160200 | ParaSite-Compara		cbs-1 encodes an ortholog of human CYSTATHIONINE-BETA-SYNTHASE (CBS), which when mutated leads to homocystinuria (OMIM:236200).	Is an ortholog of human CBSL (cystathionine-beta-synthase like). Exhibits cystathionine beta-synthase activity\; cysteine synthase activity\; and pyridoxal phosphate binding activity. Is involved in sulfur compound biosynthetic process. Localizes to the cytoplasm. Is expressed in several tissues, including the pharynx.		3.125	2.55682	7.67045	5.82386	7.38636	8.52273	6.96023	8.38068	0.710227	2.69886	9.23295	3.26705	5.11364	6.81818	3.69318	2.13068	4.54545	8.52273	1.70455	1.13636
WBGene00011044	R05H10.3	II:14869944-14883054	R05H10.3	G5EDV8, G5EDL4	G5EDL4												0.117825	3.18029	0.498853	0.480004	0.712462	5.48677	3.71251	4.69918	4.73968	3.25607	4.66882	1.09743				0.579328	3.18029	10.6987	0.0010721	0.00594899	5.48677	3.71251	4.69918	3.83252	2.31733	3.26452	1.4763	1			0.194137	3.18029	1.35382	0.244611	0.407286	4.73968	3.25607	4.66882	4.3395	3.12636	3.65632	1.13868	1			-0.267366	3.18029	2.27846	0.131182	0.508805	4.3395	3.12636	3.65632	3.83252	2.31733	3.26452	1.1814								1			0.157421	3.18029	0.924841	0.336207	0.487601	5.61023	5.19011	4.99151	4.85641	4.94984	4.45022	1.1077		1			0.807914	3.18029	21.1973	4.14353e-06	1.3466e-05	5.61023	5.19011	4.99151	3.83252	2.31733	3.26452	1.67742	1		0.383127	3.18029	5.33573	0.0208926	0.0514267	4.85641	4.94984	4.45022	4.3395	3.12636	3.65632	1.28181	1	591		Ubiq-low						0		0	0	0	591	0	0	0		0.3075		-24.118		7.831	9.72734		8.55734	39.0155	9.49404	2.406	5.0199	16.6371	56.7118		0.0661901	0.39479	0.0739713	0.0177649	0.0377943	0.137264	0.699024		326.59		39.8085	26.4106	11.7163	6.34832	10.9282	7.71579	4.59783	3.73658	0	5.0199	56.7118	0	18.334	9.59619	16.0911	26.7733	6.46044	0	12.4378	8.43632	0	3.24302	32.2682	0	0	19.9557	0		CELE_R05H10.3	R05H10.3a.1, R05H10.3b.1	CEOP2652	TF319955	NM_001027099.3, NM_001027098.3	NP_001022269.1, NP_001022270.1	II 23.670429	N.A.	N.A.	gk963053|Deletion|N.A.|Coding_exon, gk162809|Substitution|Missense|Coding_exon, gk162822|Substitution|Missense|Coding_exon, gk162825|Substitution|Missense|Coding_exon, gk162829|Substitution|N.A.|N.A., gk162830|Substitution|N.A.|N.A., gk519990|Substitution|Missense|Coding_exon, gk563948|Substitution|Missense|Coding_exon, gk432176|Substitution|Missense|Coding_exon, gk872977|Substitution|Missense|Coding_exon, gk905377|Substitution|N.A.|N.A., gk428483|Substitution|N.A.|N.A., gk370842|Substitution|N.A.|N.A., gk962684|Tandem_duplication|N.A.|Coding_exon, gk963297|Tandem_duplication|N.A.|Coding_exon, gk963801|Tandem_duplication|N.A.|Coding_exon	ain-1(Physical), zen-4(Physical)		N.A.	N.A.		N.A.	Is enriched in the germ line based on RNA-seq studies. Is affected by several genes including daf-16\; glp-1\; and dpy-10 based on microarray\; RNA-seq\; and proteomic studies. Is affected by nine chemicals including Alovudine\; stavudine\; and Zidovudine based on RNA-seq and microarray studies.		6.76819	2.19966	4.56853	7.1066	8.46024	5.41455	7.44501	13.7056	0.846024	4.06091	5.92217	2.87648	8.46024	3.38409	3.89171	3.5533	4.39932	2.53807	2.53807	1.86125
WBGene00022868	ZK1240.3	II:2320334-2321951	ZK1240.3	O16680, A0A0K3AU33	O16680												-0.391484	3.53366	3.24992	0.0714268	0.237173	5.91988	7.74548	10.341	9.98835	10.6407	10.2999	0.776178				0.315848	3.53366	1.97947	0.159446	0.329251	5.91988	7.74548	10.341	7.91882	4.61156	7.00888	1.22862	1			0.435193	3.53366	4.05949	0.0439237	0.114298	9.98835	10.6407	10.2999	8.17243	7.7996	7.11066	1.33992	1			-0.272139	3.53366	1.48522	0.222959	0.613608	8.17243	7.7996	7.11066	7.91882	4.61156	7.00888	1.18135								1			-0.0597492	3.53366	0.077183	0.781152	0.86188	8.6105	9.23445	11.6843	10.4482	11.1805	9.3427	0.953435		1			0.641279	3.53366	8.27058	0.00402926	0.00816542	8.6105	9.23445	11.6843	7.91882	4.61156	7.00888	1.51128	1		0.428889	3.53366	3.94993	0.0468732	0.09975	10.4482	11.1805	9.3427	8.17243	7.7996	7.11066	1.34176	1	304		Int						3.61842		0	15	0	304	4.93421	0	4.93421		0.3643		-29.499		31.044	59.5726		2.30252	0.0321834	9.15983	0	1.39098	1.80165	34.1547		0.0494748	0.000659365	0.230831	0	0.0293141	0.0383003	2.32548		84.4465		0.0353053	9.46931	0	0	10.012	8.30922	0	0	0	1.39098	34.1547	0	3.71944	0	0	0	0	0	0	0.947346	0	0	0	0	16.4082	0	0		CELE_ZK1240.3	ZK1240.3a.1, ZK1240.3b.1	N.A.	N.A.	NM_061838.6, NM_001313680.1	NP_494239.2, NP_001300609.1	II -13.833300	N.A.	N.A.	gk135757|Substitution|Missense|Coding_exon, gk135758|Substitution|Missense|Coding_exon, gk135760|Substitution|N.A.|N.A., gk537286|Substitution|N.A.|N.A., gk778543|Substitution|N.A.|N.A., gk850990|Substitution|Missense|Coding_exon, gk372391|Substitution|Missense|Coding_exon, gk354798|Substitution|Missense|Coding_exon, gk485477|Substitution|Missense|Coding_exon, gk339955|Substitution|Missense|Coding_exon, gk854709|Substitution|Missense|Coding_exon, gk926267|Substitution|N.A.|N.A., gk963801|Tandem_duplication|N.A.|Coding_exon, gk964317|Tandem_duplication|N.A.|Coding_exon	N.A.		N.A.	N.A.		N.A.	Is predicted to have zinc ion binding activity.		4.27632	2.30263	10.5263	3.94737	10.8553	2.96053	7.56579	10.1974	0.328947	3.61842	4.27632	1.97368	5.59211	6.57895	5.92105	2.96053	3.61842	3.94737	2.96053	5.59211					1
WBGene00206487	best-19	IV:283647-287215	T21D12.15	O16779	O16779												-0.118286	4.02627	0.571529	0.449652	0.688877	9.10978	9.11006	7.71158	9.73507	8.78143	9.30655	0.932012				-0.0170034	4.02627	0.0112657	0.915471	0.962175	9.10978	9.11006	7.71158	9.06636	7.9406	9.48812	0.978726	1			-0.153687	4.02627	0.985766	0.320779	0.487514	9.73507	8.78143	9.30655	11.6061	8.6749	11.0172	0.888966	1			-0.25497	4.02627	2.58816	0.107665	0.472239	11.6061	8.6749	11.0172	9.06636	7.9406	9.48812	1.18128								1			-0.20866	4.02627	1.74275	0.186791	0.314122	6.58469	6.70602	5.82492	6.33135	7.43665	8.66469	0.852133		1			-0.429963	4.02627	7.11085	0.00766186	0.0147042	6.58469	6.70602	5.82492	9.06636	7.9406	9.48812	0.721478	1		-0.476273	4.02627	9.3474	0.00223302	0.00766165	6.33135	7.43665	8.66469	11.6061	8.6749	11.0172	0.716741	1	569		P						7.38137		1	227	216	569	1.93322	37.9613	39.8946		0.0663		-13.848		12.5448	24.7359		11.2302	7.03195	8.9167	80.2247	11.2098	2.73355	7.43572		0.0955338	0.057757	0.0743889	1.65214	0.0953433	0.0216864	0.0612765		511.967		0.586366	12.1765	43.7868	10.0407	10.5427	0.770618	58.431	98.5664	49.683	11.2098	7.43572	0	2.20465	0	11.1311	56.9803	2.18484	13.6177	0	3.85877	0	11.6266	79.2662	0	0	27.8673	0		CELE_T21D12.15	T21D12.15.1	N.A.	N.A.	NM_001268290.1	NP_001255219.1	IV -26.679800	N.A.	N.A.	gk191707|Substitution|Missense|Coding_exon, gk191710|Substitution|Missense|Coding_exon, gk933777|Substitution|Missense|Coding_exon, gk776004|Substitution|Missense|Coding_exon, gk478492|Substitution|N.A.|Coding_exon, gk551705|Substitution|Missense|Coding_exon, gk399746|Substitution|Missense|Coding_exon, gk745841|Substitution|Missense|Coding_exon, gk821701|Substitution|Missense|Coding_exon, gk595090|Substitution|Missense|Coding_exon, gk369463|Substitution|N.A.|N.A., gk385121|Substitution|N.A.|N.A., gk399326|Substitution|N.A.|N.A., gk963025|Tandem_duplication|N.A.|Coding_exon, gk963557|Tandem_duplication|N.A.|Coding_exon, gk963558|Tandem_duplication|N.A.|Coding_exon, gk963690|Tandem_duplication|N.A.|Coding_exon	N.A.		vitelliform macular dystrophy | DOID:0050661 | By Orthology,bestrophinopathy | DOID:0050662 | By Orthology,retinitis pigmentosa 50 | DOID:0110396 | By Orthology	ENSG00000039987 | Panther;OrthoFinder;EnsEMBL-Compara;ParaSite-Compara, ENSG00000142959 | Panther;OrthoFinder;EnsEMBL-Compara;ParaSite-Compara, ENSG00000127325 | ParaSite-Compara, ENSG00000167995 | ParaSite-Compara		N.A.	Is an ortholog of human BEST2 (bestrophin 2) and BEST4 (bestrophin 4). Is predicted to have chloride channel activity. Human ortholog(s) of this gene are implicated in bestrophinopathy\; retinitis pigmentosa 50\; and vitelliform macular dystrophy.		6.85413	0.527241	4.74517	6.50264	7.73286	7.20562	6.32689	9.84183	1.75747	5.79965	5.6239	3.33919	8.08436	4.56942	4.74517	2.9877	4.04218	5.6239	2.46046	1.23023						1
WBGene00003837	oat-1	IV:8464752-8472593	T01B11.7	G5EDU0	G5EDU0												-0.676274	5.36539	6.04031	0.0139828	0.0803892	19.1307	16.4256	28.0827	29.05	32.3865	35.6313	0.655613				0.380966	5.36539	1.8998	0.168101	0.342699	19.1307	16.4256	28.0827	16.4628	8.4882	25.8656	1.25233	1			0.743548	5.36539	7.2566	0.00706408	0.0267878	29.05	32.3865	35.6313	23.8708	12.5863	23.565	1.6172	1			-0.313693	5.36539	1.29018	0.256015	0.647023	23.8708	12.5863	23.565	16.4628	8.4882	25.8656	1.18115								1			-0.708671	5.36539	6.6476	0.00992894	0.028961	16.6454	18.9052	26.6646	25.6575	36.3831	39.034	0.615537		1			0.389885	5.36539	1.98299	0.159076	0.21875	16.6454	18.9052	26.6646	16.4628	8.4882	25.8656	1.22431	1		0.784864	5.36539	8.03734	0.00458228	0.0142341	25.6575	36.3831	39.034	23.8708	12.5863	23.565	1.68396	1	526		Ubiq-low						4.94297		1	44	33	526	2.09125	6.27376	8.36502		0.0125		-14.084		1.93319	24.4166		3.57273	0.805183	29.3107	0.782851	0.88584	18.5771	7.39524		0.061858	0.0133034	0.915416	0.0129297	0.0146556	0.434527	0.137115		1470.84		0.883287	0	0	19.2592	0.744184	107.346	2.03311	0	0	0.88584	7.39524	1228.78	46.9795	3.40616	0	0	0	0	0	1.30588	0	0	0	0	0	0	51.8177		CELE_T01B11.7	T01B11.7.1, T01B11.7.2	N.A.	N.A.	NM_069041.5	NP_501442.2	IV 3.832078	N.A.	N.A.	tm5385|Deletion|N.A.|Coding_exon, gk960417|Deletion|N.A.|Coding_exon, gk207290|Substitution|Missense|Coding_exon, gk568394|Substitution|Missense|Coding_exon, gk726845|Substitution|Missense|Coding_exon, gk354912|Substitution|Missense|Coding_exon, gk771055|Substitution|Missense|Coding_exon, gk804753|Substitution|Missense|Coding_exon, gk667769|Substitution|Missense|Coding_exon, gk660481|Substitution|Missense|Coding_exon, gk674600|Substitution|Missense|Coding_exon, gk962765|Tandem_duplication|N.A.|Coding_exon, gk963417|Tandem_duplication|N.A.|Coding_exon, gk963722|Tandem_duplication|N.A.|Coding_exon, gk964278|Tandem_duplication|N.A.|Coding_exon, gk964500|Tandem_duplication|N.A.|Coding_exon	N.A.		N.A.	ENSG00000163393 | Panther;OrthoFinder		oat-1 encodes a transmembrane organic anion transporter\; although loss of oat-1 activity via large-scale RNAi screens results in no obvious abnormalities, when expressed in mammalian cells OAT-1 can transport a variety of structurally diverse organic anions via an anion exchange mechanism that is functionally coupled to a sodium-coupled dicarboxylate transporter\; by homology with mammalian OAT1 transporters, C. elegans OAT-1 is predicted to function in xenobiotic elimination.	Is an ortholog of human SLC22A15 (solute carrier family 22 member 15). Is predicted to have transmembrane transporter activity.		3.61217	1.71103	5.13308	3.04183	4.94297	9.69582	8.74525	10.076	2.09125	5.32319	6.84411	4.37262	8.36502	5.51331	4.37262	2.85171	2.6616	5.32319	3.42205	1.90114
WBGene00009131	F25H8.1	IV:9930896-9932213	F25H8.1	Q19789, A5JYS8	Q19789												-0.309677	2.85653	3.45849	0.0629277	0.219019	5.34375	5.05382	7.15865	8.01195	6.94523	6.56117	0.815872				0.0968919	2.85653	0.298458	0.584851	0.758659	5.34375	5.05382	7.15865	5.27467	5.99572	5.30776	1.059	1			0.152289	2.85653	0.874512	0.349709	0.516941	8.01195	6.94523	6.56117	6.69178	6.02837	6.86028	1.09897	1			-0.254279	2.85653	2.13326	0.144134	0.525238	6.69178	6.02837	6.86028	5.27467	5.99572	5.30776	1.1811								1			0.0811645	2.85653	0.252388	0.615399	0.741854	7.78687	7.69387	7.44445	7.06835	7.71089	7.16938	1.04449		1			0.50528	2.85653	8.49628	0.00355873	0.00729758	7.78687	7.69387	7.44445	5.27467	5.99572	5.30776	1.38286	1		0.169836	2.85653	1.09495	0.295378	0.422714	7.06835	7.71089	7.16938	6.69178	6.02837	6.86028	1.12095	1	297		Ubiq-Med						11.1486		2	122	122	297	0	41.0774	41.0774		0.0287		-18.917		62.5743	72.7487		10.5505	142.498	13.2236	13.0267	10.5951	39.6561	11.0585		0.0458599	1.45243	0.0581552	0.0572396	0.0460627	0.19734	0.0481747		661.513		149.727	25.9284	14.2494	32.6876	16.3783	5.30099	12.7982	24.9064	7.82427	10.5951	11.0585	0	17.5266	0	1.63679	61.2091	29.2709	2.68411	19.685	2.00986	36.8175	15.4219	70.3588	0	38.7417	54.697	0		CELE_F25H8.1	F25H8.1a.1, F25H8.1b.1	N.A.	N.A.	NM_069388.5, NM_001129301.2	NP_001122773.1, NP_501789.1	IV 4.452145	fat content increased	N.A.	gk209860|Substitution|N.A.|N.A., gk209862|Substitution|Missense|Coding_exon, gk356432|Substitution|Missense|Coding_exon, gk577765|Substitution|Missense|Coding_exon, gk395937|Substitution|Missense|Coding_exon, gk696332|Substitution|Missense|Coding_exon, gk869789|Substitution|Missense|Coding_exon, gk821239|Substitution|Missense|Coding_exon, gk603495|Substitution|Missense|Coding_exon, gk624765|Substitution|N.A.|N.A., gk962765|Tandem_duplication|N.A.|Coding_exon, gk964078|Tandem_duplication|N.A.|Coding_exon, gk964278|Tandem_duplication|N.A.|Coding_exon, gk964500|Tandem_duplication|N.A.|Coding_exon	N.A.		N.A.	ENSG00000145331 | OMA;Roundup;PhylomeDB;OrthoFinder;Hieranoid;OrthoInspector;Inparanoid;Panther;EnsEMBL-Compara;ParaSite-Compara		N.A.	Is an ortholog of human TRMT10A (tRNA methyltransferase 10A). Is predicted to have tRNA (guanine-N1-)-methyltransferase activity and tRNA binding activity.		5.72391	3.7037	11.4478	6.73401	10.4377	6.06061	5.72391	8.75421	1.0101	2.6936	4.0404	2.6936	6.39731	3.7037	4.7138	5.72391	3.367	4.3771	2.0202	0.673401
WBGene00003045	lir-2	II:7667267-7671909	F18A1.4	G5EGH3, Q9Y049	Q9Y049												-0.234958	3.98457	1.96278	0.161216	0.391037	6.2598	6.0906	7.44052	7.21741	7.78714	7.92914	0.862963				0.473539	3.98457	7.40124	0.00651788	0.0273992	6.2598	6.0906	7.44052	4.48379	3.69211	6.19571	1.37708	1			0.448723	3.98457	7.17415	0.00739613	0.0277345	7.21741	7.78714	7.92914	5.71154	5.31969	5.94285	1.3511	1			-0.259774	3.98457	2.23591	0.134837	0.512499	5.71154	5.31969	5.94285	4.48379	3.69211	6.19571	1.18108								1			-0.453433	3.98457	7.2748	0.00699286	0.0215011	5.15595	5.66089	5.1808	6.74785	8.42066	7.00738	0.721398		1			0.1985	3.98457	1.29428	0.25526	0.328231	5.15595	5.66089	5.1808	4.48379	3.69211	6.19571	1.11314	1		0.392159	3.98457	5.48096	0.0192247	0.0479878	6.74785	8.42066	7.00738	5.71154	5.31969	5.94285	1.30646	1	548		Ubiq-Med						13.6861		2	406	383	548	4.19708	69.8905	74.0876		0.567		-10.472		72.9845	46.2024		19.2751	66.4046	28.2037	11.1625	8.30424	23.8048	3.72752		0.136117	0.702859	0.212571	0.0745556	0.0544261	0.173659	0.0237188		534.169		70.2568	6.53108	2.00695	36.4959	35.7688	14.9954	6.52871	28.6736	14.4831	8.30424	3.72752	10.7317	38.9705	4.82128	15.1077	12.9162	41.517	46.6363	0	4.08527	0	69.4046	31.5235	0	24.0107	6.67275	0		CELE_F18A1.4	F18A1.4a.1, F18A1.4b.1	CEOP2300	TF316051	NM_001026927.2, NM_001026926.2	NP_001022098.1, NP_001022097.1	II 0.508600	transgene expression reduced	N.A.	tm560|Deletion|N.A.|Coding_exon, gk963053|Deletion|N.A.|Coding_exon, gk400039|Substitution|N.A.|Coding_exon, gk538040|Substitution|Missense|Coding_exon, gk538041|Substitution|Missense|Coding_exon, gk618211|Substitution|Missense|Coding_exon, gk865304|Substitution|Missense|Coding_exon, gk863809|Substitution|Missense|Coding_exon, gk411208|Substitution|N.A.|Coding_exon, gk459817|Substitution|Missense|Coding_exon, gk962682|Tandem_duplication|N.A.|Coding_exon, gk963801|Tandem_duplication|N.A.|Coding_exon	lir-2(Physical), lir-2(Physical), mdt-1.2(Physical), sex-1(Physical), acdh-2(Regulatory), mig-5(Physical), zen-4(Physical)		N.A.	N.A.		lir-2 encodes a LIN-26-like zinc-finger protein that shares a unique C2H2 motif together with LIR-1, LIR-3, and LIN-26\; lir-2 is the upstream gene in an operon with lir-1 which is, in turn, the upstream gene in a second, overlapping operon with lin-26\; lir-2 transcripts are ubiquitous in early embryos (2-200-cell stages).	Is enriched in the intestine and the nervous system based on microarray and RNA-seq studies. Is affected by several genes including daf-12\; dpy-10\; and sir-2.1 based on microarray\; tiling array\; and RNA-seq studies. Is affected by eight chemicals including stavudine\; metformin\; and Sirolimus based on RNA-seq and microarray studies.		6.93431	2.73723	6.38686	4.92701	9.12409	6.20438	5.65693	7.84672	0.729927	2.55474	5.29197	1.82482	11.4964	5.29197	4.37956	4.19708	6.20438	3.83212	2.55474	1.82482
WBGene00020111	R151.8	III:7226807-7229787	R151.8	Q21999	Q21999												-0.0841911	4.58572	0.241252	0.623303	0.812829	8.48528	12.3921	10.3236	11.3192	11.1799	10.165	0.955205				0.23302	4.58572	1.77646	0.182585	0.361848	8.48528	12.3921	10.3236	9.23788	7.16923	10.3796	1.16479	1			0.0615964	4.58572	0.130232	0.718191	0.821293	11.3192	11.1799	10.165	10.9617	9.70336	10.9694	1.03255	1			-0.255615	4.58572	2.16173	0.141486	0.520624	10.9617	9.70336	10.9694	9.23788	7.16923	10.3796	1.18098								1			-0.169576	4.58572	0.982255	0.321643	0.472041	10.2583	9.09369	9.39209	10.2296	12.0226	10.5652	0.875881		1			0.140879	4.58572	0.653126	0.418997	0.498194	10.2583	9.09369	9.39209	9.23788	7.16923	10.3796	1.07307	1		0.0548403	4.58572	0.10331	0.747893	0.823953	10.2296	12.0226	10.5652	10.9617	9.70336	10.9694	1.03739	1	731		Ubiq-Med						6.29275		3	470	424	731	6.29275	58.0027	64.2955		0.9327		-4.592		65.5097	30.8573		24.5093	187.084	47.4787	25.4761	22.2435	34.2855	40.6005		0.0686213	0.961408	0.142067	0.0715214	0.0618848	0.0986939	0.119036		1175.45		195.663	9.69191	39.4027	25.328	61.6911	20.0785	19.8046	32.5856	10.5451	22.2435	40.6005	55.0668	15.9251	31.4076	22.7482	100.002	86.6855	0	4.81696	71.8318	9.47831	0	98.1643	0	154.611	42.2781	4.79865		R151.8B, CELE_R151.8	R151.8.1	CEOP3424	TF328521	NM_066191.3	NP_498592.1	III -0.767938	cytoplasmic processing body variant, sterile, transgene expression reduced, transgene subcellular localization variant	N.A.	gk1047|Deletion|N.A.|Coding_exon, gk1063|Deletion|N.A.|Coding_exon, gk178060|Substitution|Missense|Coding_exon, gk178061|Substitution|Missense|Coding_exon, gk703292|Substitution|Missense|Coding_exon, gk756719|Substitution|Missense|Coding_exon, gk482486|Substitution|Missense|Coding_exon, gk464053|Substitution|Missense|Coding_exon, gk318705|Substitution|Missense|Coding_exon, gk795972|Substitution|Missense|Coding_exon, gk444487|Substitution|Missense|Coding_exon, gk400104|Substitution|Missense|Coding_exon, gk577152|Substitution|Missense|Coding_exon, gk428194|Substitution|Missense|Coding_exon, gk507925|Substitution|Missense|Coding_exon, gk592666|Substitution|Missense|Coding_exon, gk955826|Substitution|Missense|Coding_exon, gk963887|Tandem_duplication|N.A.|Coding_exon, gk964518|Tandem_duplication|N.A.|Coding_exon	N.A.		N.A.	ENSG00000007545 | Roundup;TreeFam;OrthoFinder;OrthoInspector;Panther;EnsEMBL-Compara;ParaSite-Compara, ENSG00000261732 | ParaSite-Compara		N.A.	Is an ortholog of human CRAMP1 (cramped chromatin regulator homolog 1). Is predicted to have chromatin binding activity.		4.92476	2.32558	9.57592	5.88235	5.06156	5.74555	5.19836	7.66074	0.547196	4.24077	5.60876	1.91518	10.3967	8.34473	5.06156	3.28317	7.11354	3.28317	1.91518	1.91518
WBGene00011891	del-6	V:10572914-10575444	T21C9.3	Q8MPW0, Q8MPW1	Q8MPW0												-0.462951	6.77523	1.98952	0.158391	0.386919	56.4313	41.0831	59.29	61.1039	77.7996	69.079	0.75393				0.989507	6.77523	8.90429	0.00284501	0.0136569	56.4313	41.0831	59.29	25.6316	14.0985	43.1355	1.89227	1			1.16857	6.77523	12.2589	0.000463033	0.00266902	61.1039	77.7996	69.079	37.2688	17.6426	42.9421	2.12545	1			-0.283888	6.77523	0.74843	0.386974	0.750379	37.2688	17.6426	42.9421	25.6316	14.0985	43.1355	1.18087								1			-0.470925	6.77523	2.06653	0.150564	0.266378	36.7647	43.8664	50.89	47.405	72.3349	61.854	0.72426		1			0.771908	6.77523	5.42928	0.0198019	0.0345869	36.7647	43.8664	50.89	25.6316	14.0985	43.1355	1.58716	1		0.958945	6.77523	8.28542	0.00399646	0.0126629	47.405	72.3349	61.854	37.2688	17.6426	42.9421	1.85577	1	513		H						2.92398		1	109	81	577	4.85269	14.0381	18.8908		0.003		-19.756		22.3852	33.8787		0.38874	0.531012	114.485	1.47592	19.303	1.92643	2.32732		0.00277574	0.00379548	4.41136	0.010621	0.159351	0.0139081	0.0168512		350.121		0.582522	0.541216	3.39344	3.41278	12.6297	258.839	3.83304	0	0	19.303	2.32732	0	3.95651	0	0	0	3.7056	0	0	1.03308	0	0	0	0	0	0	36.5635		CELE_T21C9.3	T21C9.3b.1, T21C9.3a.1, T21C9.3a.2	N.A.	TF325327	NM_171535.3, NM_171534.5	NP_741623.2, NP_741622.2	V 2.600850	coelomocyte uptake defective	N.A.	gk963301|Tandem_duplication|N.A.|Coding_exon, gk963495|Tandem_duplication|N.A.|Coding_exon, gk963496|Tandem_duplication|N.A.|Coding_exon, gk964304|Tandem_duplication|N.A.|Coding_exon, gk964351|Tandem_duplication|N.A.|Coding_exon, gk964451|Tandem_duplication|N.A.|Coding_exon, gk964452|Tandem_duplication|N.A.|Coding_exon	igdb-2(Physical)		N.A.	N.A.		N.A.	Is predicted to have sodium channel activity.		6.62768	2.53411	6.82261	8.577	6.62768	5.84795	4.67836	6.82261	1.75439	6.23782	5.65302	3.11891	6.23782	6.62768	3.7037	4.09357	2.92398	4.2885	4.09357	2.72904				1
WBGene00012437	nmy-3	IV:9274479-9283113	Y11D7A.14	Q9XWR0	Q9XWR0												0.064992	5.59144	0.0434585	0.834864	0.929165	4.52747	14.5434	9.43206	10.4782	11.4033	5.29128	1.04895				-0.477363	5.59144	2.33659	0.126366	0.281775	4.52747	14.5434	9.43206	15.0129	13.0611	11.1051	0.727502	1			-0.769102	5.59144	6.14246	0.0131973	0.0443089	10.4782	11.4033	5.29128	13.732	19.8747	12.657	0.587345	1			-0.226748	5.59144	0.538932	0.462876	0.797982	13.732	19.8747	12.657	15.0129	13.0611	11.1051	1.18083								1			-0.63407	5.59144	4.18211	0.0408528	0.094635	6.9006	5.81484	5.43665	10.2726	11.0646	7.78253	0.623361		1			-1.06112	5.59144	11.5434	0.000679905	0.00159472	6.9006	5.81484	5.43665	15.0129	13.0611	11.1051	0.46331	1		-0.653793	5.59144	4.46843	0.0345268	0.0777021	10.2726	11.0646	7.78253	13.732	19.8747	12.657	0.629428	1	1464		BWM						7.78689		1	179	138	1464	2.80055	9.42623	12.2268		0.1964		-13.146		15.3328	4.2987		27.0917	3.04828	10.7643	12.157	1415.31	1.16784	10.2455		0.0186493	0.0020642	0.0073275	0.00828344	21.9515	0.000789817	0.00697194		1809.08		2.80446	85.2745	1.83635	4.67578	4.45867	26.6097	13.021	5.9982	5.22672	1415.31	10.2455	26.2874	0	0	7.67171	3.44066	3.2411	10.0504	115.612	2.97879	13.7866	18.147	6.30579	0	14.9432	2.37158	8.78071		CELE_Y11D7A.14	Y11D7A.14.1	N.A.	N.A.	NM_069219.5	NP_501620.2	IV 4.129920	N.A.	N.A.	gk208657|Substitution|N.A.|N.A., gk208661|Substitution|Missense|Coding_exon, gk208662|Substitution|Missense|Coding_exon, gk208664|Substitution|Missense|Coding_exon, gk208665|Substitution|Missense|Coding_exon, gk208666|Substitution|Missense|Coding_exon, gk208667|Substitution|Missense|Coding_exon, gk208668|Substitution|Missense|Coding_exon, gk310001|Substitution|N.A.|N.A., gk839528|Substitution|N.A.|N.A., gk431332|Substitution|Missense|Coding_exon, gk622446|Substitution|Missense|Coding_exon, gk454968|Substitution|Missense|Coding_exon, gk908648|Substitution|Missense|Coding_exon, gk694856|Substitution|Missense|Coding_exon, gk802622|Substitution|Missense|Coding_exon, gk580719|Substitution|Missense|Coding_exon, gk494722|Substitution|Missense|Coding_exon, gk596689|Substitution|Missense|Coding_exon, gk450900|Substitution|Missense|Coding_exon, gk611051|Substitution|Missense|Coding_exon, gk473722|Substitution|Missense|Coding_exon, gk845609|Substitution|Missense|Coding_exon, gk376172|Substitution|Missense|Coding_exon, gk332188|Substitution|Missense|Coding_exon, gk668358|Substitution|Missense|Coding_exon, gk962666|Tandem_duplication|N.A.|Coding_exon, gk962765|Tandem_duplication|N.A.|Coding_exon, gk964278|Tandem_duplication|N.A.|Coding_exon, gk964500|Tandem_duplication|N.A.|Coding_exon	C09G1.4(Physical), par-6(Physical)		N.A.	N.A.		Y11D7A.14 encodes a putative myosin, with an N-terminal myosin headmotor domain and a C-terminal coiled-coil domain\; Y11D7A.14 has noobvious function in mass RNAi assays.	Is predicted to have ATP binding activity\; actin filament binding activity\; and motor activity.		6.35246	1.57104	9.22131	5.05464	11.4071	4.5765	6.69399	10.5191	0.68306	3.34699	4.30328	2.45902	8.26503	4.78142	6.55738	5.32787	1.50273	3.48361	2.18579	1.70765	1
WBGene00014027	tpk-1	III:8912144-8913632	ZK637.9	P30636	P30636												-0.965534	1.70931	14.7965	0.000119759	0.00205398	1.43546	3.42564	2.06574	3.86317	5.63534	3.72046	0.524008				-0.334539	1.70931	1.56862	0.210407	0.398688	1.43546	3.42564	2.06574	1.42333	4.24929	3.02366	0.796529	1			0.354945	1.70931	2.18799	0.139091	0.272322	3.86317	5.63534	3.72046	3.16125	3.66311	3.44441	1.2873	1			-0.276051	1.70931	1.15021	0.283505	0.671002	3.16125	3.66311	3.44441	1.42333	4.24929	3.02366	1.18082								1			-0.0814629	1.70931	0.113067	0.736679	0.830529	3.15281	4.05147	3.13793	3.86932	4.0827	3.08299	0.937217		1			0.296622	1.70931	1.32037	0.250526	0.323175	3.15281	4.05147	3.13793	1.42333	4.24929	3.02366	1.18927	1		0.102034	1.70931	0.17873	0.672467	0.766866	3.86932	4.0827	3.08299	3.16125	3.66311	3.44441	1.07462	1	228		Ubiq-low						6.57895		0	5	0	228	2.19298	0	2.19298		0.0034		-26.708		36.4112	64.5222		13.5192	5.3956	4.07612	3.14856	3.31996	2.57323	0		0.730234	0.20256	0.145802	0.109007	0.115627	0.0873482	0		139.042		5.494	4.4245	5.17602	11.4586	4.84121	1.6554	0.383029	0	0	3.31996	0	0	5.72193	0	18.4601	3.16283	8.10253	15.5722	39.5488	0	0	0	4.80851	0	0	0	6.91247		clk-8, CELE_ZK637.9	ZK637.9b.1, ZK637.9a.1	CEOP3556	TF313224	NM_001027852.1, NM_001027853.1	NP_001023024.1, NP_001023023.1	III 0.011600	N.A.	activity level variant, defecation cycle variant, extended life span, metabolic pathway variant, oxygen consumption decreased, reduced brood size, slow development, slow embryonic development	qm162|Substitution|Missense|Coding_exon, gk181054|Substitution|Missense|Coding_exon, gk181056|Substitution|Missense|Coding_exon, gk181057|Substitution|Missense|Coding_exon, gk181058|Substitution|Missense|Coding_exon, gk445421|Substitution|Missense|Coding_exon, gk809093|Substitution|Missense|Coding_exon, gk866019|Substitution|Missense|Coding_exon, gk464069|Substitution|Missense|Coding_exon, gk870314|Substitution|Missense|Coding_exon, gk403901|Substitution|Missense|Coding_exon, gk707086|Substitution|N.A.|N.A., gk963887|Tandem_duplication|N.A.|Coding_exon, gk964518|Tandem_duplication|N.A.|Coding_exon	daf-2(Genetic)		N.A.	ENSG00000196511 | OMA;Roundup;TreeFam;PhylomeDB;OrthoFinder;Hieranoid;OrthoInspector;Inparanoid;Panther;EnsEMBL-Compara;ParaSite-Compara		N.A.	Is an ortholog of human TPK1 (thiamin pyrophosphokinase 1). Is predicted to have thiamine diphosphokinase activity. Is expressed in the body wall musculature and the pharyngeal muscle cell.		2.19298	1.31579	7.89474	5.70175	7.45614	7.01754	7.89474	10.5263	2.63158	3.94737	3.50877	1.75439	10.9649	6.57895	6.14035	3.07018	2.63158	4.38596	2.19298	2.19298
WBGene00015921	C17H11.1	X:8173910-8180914	C17H11.1	P91064	P91064												-0.142841	3.95579	0.711269	0.399023	0.646616	8.18604	9.224	11.4003	9.47363	11.6218	10.0465	0.925133				0.418189	3.95579	5.67986	0.0171608	0.0603281	8.18604	9.224	11.4003	5.6246	6.79118	9.32514	1.32517	1			0.296348	3.95579	3.08116	0.0792041	0.179136	9.47363	11.6218	10.0465	8.06491	7.98742	9.61955	1.21307	1			-0.264681	3.95579	2.28786	0.130389	0.507656	8.06491	7.98742	9.61955	5.6246	6.79118	9.32514	1.18081								1			0.183734	3.95579	1.20263	0.272797	0.417697	10.6481	12.1387	12.6703	8.4284	12.9365	10.3996	1.11625		1			0.751042	3.95579	18.5353	1.66787e-05	4.99645e-05	10.6481	12.1387	12.6703	5.6246	6.79118	9.32514	1.63089	1		0.302627	3.95579	3.21659	0.0728955	0.142699	8.4284	12.9365	10.3996	8.06491	7.98742	9.61955	1.23733	1	475		N						8.42105		2	171	144	475	5.68421	30.3158	36		0.0205		-14.597		12.2894	29.1304		47.3025	0.276743	3.5783	2.5839	0.535536	1.20013	2.13098		4.58999	0.00482709	0.0662282	0.0469594	0.00938342	0.0212758	0.0384119		594.1		0.303588	148.387	0	64.0627	1.12977	7.93471	1.03533	0	10.7927	0.535536	2.13098	0	0	0	21.1192	0	0	3.68846	57.7255	3.06115	175.45	0	0	0	92.5142	4.22862	0		C17H11, CELE_C17H11.1	C17H11.1.1	N.A.	TF315326	NM_076978.3	NP_509379.1	X -0.399049	N.A.	N.A.	gk963311|Deletion|N.A.|Coding_exon, gk919431|Substitution|Missense|Coding_exon, gk859342|Substitution|Missense|Coding_exon, gk603764|Substitution|Missense|Coding_exon, gk385968|Substitution|Missense|Coding_exon, gk962707|Tandem_duplication|N.A.|Coding_exon, gk963732|Tandem_duplication|N.A.|Coding_exon, gk963896|Tandem_duplication|N.A.|Coding_exon, gk964193|Tandem_duplication|N.A.|Coding_exon, gk964194|Tandem_duplication|N.A.|Coding_exon, gk964260|Tandem_duplication|N.A.|Coding_exon	N.A.		N.A.	N.A.		N.A.	Is predicted to have G protein-coupled receptor activity.		7.15789	1.47368	3.36842	1.68421	5.68421	6.94737	8.84211	11.1579	0.842105	5.26316	3.57895	3.78947	9.26316	6.31579	6.73684	4.21053	3.78947	2.73684	4	3.15789							1
WBGene00011814	gtf-2H2C	III:10088932-10090785	T16H12.4	P34567	P34567												0.023202	4.41583	0.0284222	0.86612	0.944242	19.9848	19.756	14.4876	17.1247	17.3448	18.1019	1.03152				0.153731	4.41583	1.18485	0.276372	0.47901	19.9848	19.756	14.4876	15.1857	16.064	17.6595	1.10876	1			-0.120458	4.41583	0.779385	0.377329	0.543446	17.1247	17.3448	18.1019	17.973	19.7334	20.0326	0.910501	1			-0.250987	4.41583	3.21619	0.0729132	0.400414	17.973	19.7334	20.0326	15.1857	16.064	17.6595	1.18054								1			-0.196196	4.41583	2.02846	0.154377	0.271426	14.8847	14.0351	14.8693	16.2211	17.9231	16.8455	0.858785		1			-0.122227	4.41583	0.748534	0.386941	0.465998	14.8847	14.0351	14.8693	15.1857	16.064	17.6595	0.895318	1		-0.177018	4.41583	1.68454	0.194322	0.308079	16.2211	17.9231	16.8455	17.973	19.7334	20.0326	0.883107	1	376		Ubiq-Med						3.19149		0	6	0	376	1.59574	0	1.59574		0.0157		-22.681		20.9678	58.3321		36.4424	41.7855	27.2812	37.1692	10.2088	13.4119	3.67066		0.272921	0.32598	0.191194	0.279888	0.0639009	0.0856672	0.0220726		915.634		39.2994	36.5129	17.945	9.43288	32.5975	16.7426	28.8138	83.4973	30.2299	10.2088	3.67066	58.6349	5.1223	37.048	26.4776	141.834	17.5383	46.0214	24.7227	10.922	123.948	0	41.3137	10.0774	4.15915	58.8633	0		CELE_T16H12.4	T16H12.4.1, T16H12.4.2	CEOP3652	TF314037	NM_066838.3	NP_499239.1	III 1.808190	embryonic lethal, larval lethal, locomotion variant, organism morphology variant, slow growth, transgene expression increased	lethal, sterile	tm1767|Deletion|N.A.|Coding_exon, tm10222|Deletion|N.A.|Coding_exon, gk183390|Substitution|Missense|Coding_exon, gk650345|Substitution|N.A.|N.A., gk460434|Substitution|Missense|Coding_exon, gk901153|Substitution|Missense|Coding_exon, gk938525|Substitution|Missense|Coding_exon, gk355919|Substitution|Missense|Coding_exon, h9834|Substitution|N.A.|N.A., gk962548|Tandem_duplication|N.A.|Coding_exon, gk962701|Tandem_duplication|N.A.|Coding_exon, gk963759|Tandem_duplication|N.A.|Coding_exon, gk963887|Tandem_duplication|N.A.|Coding_exon, gk964518|Tandem_duplication|N.A.|Coding_exon	T04H1.2(Physical)		N.A.	ENSG00000183474 | OMA;Roundup;PhylomeDB;OrthoFinder;Hieranoid;OrthoInspector;Inparanoid;Panther;ParaSite-Compara, ENSG00000145736 | Panther;OMA;OrthoFinder;EnsEMBL-Compara;ParaSite-Compara		N.A.	Is an ortholog of human GTF2H2C (GTF2H2 family member C). Is predicted to have zinc ion binding activity.		6.11702	3.19149	5.31915	4.52128	6.11702	5.85106	6.11702	9.30851	0.265957	4.52128	7.71277	1.59574	7.44681	5.85106	2.92553	3.19149	4.52128	6.11702	3.45745	5.85106
WBGene00001699	grd-10	IV:3441055-3441841	F09D12.1	O44471	O44471												-0.928079	5.18177	6.04973	0.0139084	0.0800999	76.4596	27.1259	49.7136	86.1455	74.0974	123.434	0.5404				0.64996	5.18177	2.97181	0.0847269	0.208708	76.4596	27.1259	49.7136	32.7505	24.577	39.5934	1.58169	1			1.36048	5.18177	12.8684	0.000334186	0.002	86.1455	74.0974	123.434	43.5797	19.09	51.7447	2.47939	1			-0.217557	5.18177	0.337118	0.561498	0.848174	43.5797	19.09	51.7447	32.7505	24.577	39.5934	1.18049								1			-1.34455	5.18177	12.4769	0.000412014	0.00188195	21.2358	48.1528	31.0935	92.8728	82.388	96.2229	0.370122		1			0.185184	5.18177	0.239679	0.624438	0.695087	21.2358	48.1528	31.0935	32.7505	24.577	39.5934	1.03674	1		1.31217	5.18177	11.9519	0.000545916	0.00222177	92.8728	82.388	96.2229	43.5797	19.09	51.7447	2.37281	1	102		H			SS			8.82353		0	2	0	102	1.96078	0	1.96078		0.0092		-28.167		56.48	90.8106		3.0675	0.768855	373.954	5.11047	0.657638	1.15807	0		0.00803748	0.0020025	34.7459	0.0134626	0.00171234	0.00301929	0		664.918		0.551895	1.70523	2.47106	0	555.503	6.69929	2.93853	9.39376	9.22185	0.657638	0	0	0	0	3.27316	11.5749	2.82265	1.95103	0	2.95388	16.587	0	0	30.5828	0	0.839381	5.19049		CELE_F09D12.1	F09D12.1.1	N.A.	N.A.	NM_067946.3	NP_500347.1	IV -4.031289	body vacuole, intestinal vacuole, locomotion variant, molt defect, small	N.A.	ok2972|Deletion|N.A.|Coding_exon, ok3008|Deletion|N.A.|Coding_exon, ttTi32834|Insertion|N.A.|N.A., gk198027|Substitution|N.A.|N.A., gk198028|Substitution|N.A.|N.A., gk198029|Substitution|Missense|Coding_exon, gk198030|Substitution|Missense|Coding_exon, gk198031|Substitution|N.A.|N.A., gk634749|Substitution|N.A.|N.A., gk493695|Substitution|N.A.|N.A., gk813522|Substitution|Missense|Coding_exon, gk454917|Substitution|N.A.|N.A., gk963722|Tandem_duplication|N.A.|Coding_exon	dlg-1(Physical)		N.A.	N.A.		grd-10 encodes a hedgehog-like protein, with an N-terminal signalsequence and a C-terminal Ground domain\; GRD-10 is expressed in seamcells\; the Ground domain is predicted to form a cysteine-crosslinkedprotein involved in intercellular signalling, and it has subtlesimilarity to the N-terminal Hedge domain of HEDGEHOG proteins\; GRD-10is weakly required for normal molting\; GRD-10 is also required fornormal growth to full size and locomotion\; all of these requirements mayreflect common defects in cholesterol-dependent hedgehog-like signallingor in vesicle trafficking.	Is enriched in the hypodermis\; the muscular system\; the nervous system\; and the reproductive system based on Chronogram\; tiling array\; and RNA-seq studies. Is affected by several genes including daf-16\; daf-2\; and glp-1 based on microarray\; tiling array\; and RNA-seq studies. Is affected by fifteen chemicals including nicotinic acid\; Rotenone\; and D-glucose based on RNA-seq and microarray studies. Is predicted to encode a protein with the following domain: Ground-like domain.		0.980392	1.96078	7.84314	5.88235	6.86275	8.82353	1.96078	7.84314	0.980392	4.90196	9.80392	2.94118	8.82353	2.94118	2.94118	4.90196	0.980392	11.7647	1.96078	4.90196				1				1
WBGene00001037	dnj-19	V:5503033-5504857	T05C3.5	O16303	O16303												-0.234107	8.41433	3.11329	0.0776561	0.249084	216.999	178.302	220.091	258.957	185.279	275.485	0.855043				0.22168	8.41433	2.77849	0.095538	0.227824	216.999	178.302	220.091	191.472	162.471	177.346	1.1583	1			0.202899	8.41433	2.34128	0.125986	0.253591	258.957	185.279	275.485	231.028	180.311	215.84	1.14755	1			-0.252888	8.41433	3.61848	0.0571409	0.363085	231.028	180.311	215.84	191.472	162.471	177.346	1.18048								1			0.0607385	8.41433	0.21009	0.646697	0.764691	245.528	250.026	246.72	240.282	220.232	266.519	1.02096		1			0.530985	8.41433	15.8856	6.72876e-05	0.00018397	245.528	250.026	246.72	191.472	162.471	177.346	1.39712	1		0.217359	8.41433	2.68688	0.101178	0.185395	240.282	220.232	266.519	231.028	180.311	215.84	1.15921	1	439		Ubiq-High						24.1458		2	116	92	439	5.46697	20.9567	26.4237		0.8841		-5.484		84.0604	96.3105		264.309	540.347	232.41	261.329	217.531	271.926	432.072		0.135154	0.321716	0.116935	0.133427	0.108636	0.139593	0.241671		7828.98		544.35	198.321	262.632	420.437	270.578	130.726	280.389	300.372	261.512	217.531	432.072	285.919	169.18	266.642	181.347	321.339	473.165	251.705	129.515	443.632	257.946	150.947	561.42	194.809	435.895	245.004	141.597		dnj-6, CELE_T05C3.5	T05C3.5.1, T05C3.5.2	N.A.	N.A.	NM_072051.4	NP_504452.1	V -1.790988	extended life span, protein aggregation variant, transgene subcellular localization variant	N.A.	gk595|Deletion|N.A.|Coding_exon, gk649|Deletion|N.A.|Coding_exon, gk650|Deletion|N.A.|Coding_exon, gk235335|Substitution|Missense|Coding_exon, gk235336|Substitution|Missense|Coding_exon, gk235337|Substitution|Missense|Coding_exon, gk235338|Substitution|Missense|Coding_exon, gk681771|Substitution|N.A.|N.A., gk913748|Substitution|N.A.|N.A., gk765894|Substitution|N.A.|N.A., gk838916|Substitution|Missense|Coding_exon, gk679249|Substitution|Missense|Coding_exon, gk449808|Substitution|Missense|Coding_exon, gk566185|Substitution|Missense|Coding_exon, gk827538|Substitution|Missense|Coding_exon, gk470880|Substitution|Missense|Coding_exon, gk845688|Substitution|N.A.|N.A., gk963301|Tandem_duplication|N.A.|Coding_exon, gk963553|Tandem_duplication|N.A.|Coding_exon, gk963591|Tandem_duplication|N.A.|Coding_exon, gk963850|Tandem_duplication|N.A.|Coding_exon, gk964183|Tandem_duplication|N.A.|Coding_exon, gk964184|Tandem_duplication|N.A.|Coding_exon, gk964259|Tandem_duplication|N.A.|Coding_exon, gk964351|Tandem_duplication|N.A.|Coding_exon	zen-4(Physical), pgp-5(Regulatory), alg-1(Physical), akir-1(Physical), dve-1(Physical)		N.A.	ENSG00000069345 | OMA;Roundup;PhylomeDB;Hieranoid;OrthoInspector;Inparanoid;Panther;EnsEMBL-Compara;ParaSite-Compara		This gene encodes a protein containing a DnaJ ('J') domain.	Is an ortholog of human DNAJA2 (DnaJ heat shock protein family (Hsp40) member A2). Is predicted to have heat shock protein binding activity\; metal ion binding activity\; and unfolded protein binding activity. Is involved in response to topologically incorrect protein.		3.41686	4.10023	10.4784	8.65604	5.92255	6.60592	2.73349	7.0615	0	4.32802	4.10023	3.18907	5.01139	2.96128	2.50569	3.64465	4.7836	15.7175	2.2779	2.50569
WBGene00013893	coa-6	I:10345738-10348054	ZC434.7	A5JYU1, Q23317	Q23317												-0.453699	4.64066	12.5819	0.000389494	0.00540978	10.1546	12.6747	9.78405	15.0911	16.1198	12.8146	0.740783				0.0300669	4.64066	0.051609	0.820287	0.911034	10.1546	12.6747	9.78405	10.8014	11.5227	9.8734	1.01292	1			0.228831	4.64066	3.28575	0.0698835	0.163078	15.0911	16.1198	12.8146	11.1228	14.392	12.487	1.15851	1			-0.254934	4.64066	3.79719	0.0513385	0.348391	11.1228	14.392	12.487	10.8014	11.5227	9.8734	1.18027								1			-0.159104	4.64066	1.6051	0.205183	0.337661	14.7461	13.9052	14.7206	16.0943	17.95	15.4277	0.876695		1			0.480259	4.64066	13.4929	0.000239468	0.00060193	14.7461	13.9052	14.7206	10.8014	11.5227	9.8734	1.34706	1		0.384428	4.64066	9.32811	0.00225665	0.00773278	16.0943	17.95	15.4277	11.1228	14.392	12.487	1.30183	1	471		Ubiq-Med						2.54777		0	16	0	471	3.39703	0	3.39703		0.038		-16.092		14.9668	36.5168		30.1426	130.196	27.9331	28.4032	36.0155	15.6528	39.7962		0.108428	0.731672	0.0996876	0.101536	0.132349	0.0535162	0.148303		1050.96		134.748	20.7567	34.4081	5.77194	36.6703	11.4334	9.8455	40.7307	24.8168	36.0155	39.7962	4.9954	13.4747	20.391	22.7699	84.1798	44.9576	62.9321	37.4146	19.7554	37.1456	61.1688	82.9512	0	92.7277	69.5569	1.54844		CELE_ZC434.7	ZC434.7b.1, ZC434.7b.2, ZC434.7b.3, ZC434.7b.4, ZC434.7a.1, ZC434.7a.2	CEOP1596	TF315992	NM_001129092.2, NM_060312.6	NP_492713.1, NP_001122564.1	I 4.928220	N.A.	N.A.	ok2797|Deletion|N.A.|Coding_exon, gk120485|Substitution|Missense|Coding_exon, gk120486|Substitution|Missense|Coding_exon, gk120487|Substitution|Missense|Coding_exon, gk120488|Substitution|Missense|Coding_exon, gk494431|Substitution|Missense|Coding_exon, gk704346|Substitution|Missense|Coding_exon, gk364200|Substitution|Missense|Coding_exon, gk547288|Substitution|Missense|Coding_exon, gk843154|Substitution|Missense|Coding_exon, gk780739|Substitution|Missense|Coding_exon, gk635454|Substitution|Missense|Coding_exon, gk695681|Substitution|Missense|Coding_exon, gk737004|Substitution|N.A.|N.A., gk962706|Tandem_duplication|N.A.|Coding_exon, gk962858|Tandem_duplication|N.A.|Coding_exon, gk963849|Tandem_duplication|N.A.|Coding_exon, gk963902|Tandem_duplication|N.A.|Coding_exon	N.A.		N.A.	N.A.		N.A.	Is predicted to have ribonuclease P activity.		7.21868	2.12314	9.12951	6.15711	8.49257	6.36943	7.00637	7.00637	0.849257	5.9448	4.4586	2.9724	7.431	4.67091	6.36943	3.18471	2.9724	2.33546	3.60934	1.69851
WBGene00012984	Y48B6A.13	II:14220939-14226275	Y48B6A.13	Q9U294, Q9U2A1	Q9U294												-0.0890903	3.22872	0.257508	0.611837	0.805811	10.1129	7.03191	6.33335	10.0663	7.23139	7.22057	0.95758				0.318198	3.22872	2.99424	0.0835611	0.206795	10.1129	7.03191	6.33335	5.62445	6.4715	6.3997	1.26939	1			0.177472	3.22872	1.0343	0.309151	0.475441	10.0663	7.23139	7.22057	8.39575	5.96441	7.46821	1.12323	1			-0.229816	3.22872	1.5834	0.208271	0.598854	8.39575	5.96441	7.46821	5.62445	6.4715	6.3997	1.18019								1			-0.639132	3.22872	13.2081	0.000278739	0.00133273	5.93651	6.21503	5.75979	9.75961	8.5887	10.077	0.630118		1			-0.0208482	3.22872	0.0127806	0.90999	0.932654	5.93651	6.21503	5.75979	5.62445	6.4715	6.3997	0.968408	1		0.388467	3.22872	5.00567	0.0252644	0.0601064	9.75961	8.5887	10.077	8.39575	5.96441	7.46821	1.30222	1	326		Ubiq-low						7.36196		0	26	0	326	7.97546	0	7.97546		0.0692		-13.005		30.4839	54.9718		10.2797	34.0797	9.69921	11.3814	17.8582	7.59583	23.8136		0.0984386	0.422678	0.092366	0.11015	0.184391	0.0709149	0.261993		341.843		32.6621	14.2086	6.26247	6.52554	10.7483	10.202	17.968	0	0	17.8582	23.8136	0	7.08958	6.68306	10.9766	54.1747	46.8976	0	0	1.28385	4.48551	7.20591	46.7705	0	0	16.0275	0		CELE_Y48B6A.13	Y48B6A.13b.1, Y48B6A.13b.2, Y48B6A.13a.1	CEOP2700	TF105952	NM_064566.3, NM_064565.4	NP_496966.1, NP_496967.1	II 22.879311	clear, embryonic lethal, larval arrest, larval lethal, locomotion variant, maternal sterile, sick, sterile, transgene expression reduced	N.A.	gk963053|Deletion|N.A.|Coding_exon, gk161449|Substitution|Missense|Coding_exon, gk161450|Substitution|Missense|Coding_exon, gk161452|Substitution|Missense|Coding_exon, gk161453|Substitution|Missense|Coding_exon, gk530141|Substitution|N.A.|Coding_exon, gk428160|Substitution|Missense|Coding_exon, gk696979|Substitution|Missense|Coding_exon, gk772388|Substitution|Missense|Coding_exon, gk962684|Tandem_duplication|N.A.|Coding_exon, gk963801|Tandem_duplication|N.A.|Coding_exon	cdc-48.2(Genetic), ckb-2(Regulatory)		N.A.	ENSG00000167508 | OMA;PhylomeDB;OrthoFinder;Hieranoid;OrthoInspector;Inparanoid;Panther;EnsEMBL-Compara;ParaSite-Compara		N.A.	Is an ortholog of human MVD (mevalonate diphosphate decarboxylase). Is predicted to have diphosphomevalonate decarboxylase activity.		6.44172	1.53374	3.98773	5.82822	7.36196	5.82822	6.44172	6.74847	0.920245	3.68098	11.3497	2.14724	8.58896	4.29448	3.98773	6.13497	3.98773	6.44172	2.45399	1.84049
WBGene00011887	set-17	II:8939054-8940488	T21B10.5	A0A168H266, A0A163UT06	A0A163UT06												-0.135002	4.26653	1.17742	0.277881	0.536501	18.8202	17.9682	22.187	19.7031	20.6606	23.6155	0.92179				0.332534	4.26653	6.50752	0.0107419	0.0411629	18.8202	17.9682	22.187	15.9698	14.5862	16.7031	1.24792	1			0.208656	4.26653	2.84939	0.0914084	0.199704	19.7031	20.6606	23.6155	18.484	19.0099	18.2764	1.14719	1			-0.25888	4.26653	3.99033	0.0457621	0.329864	18.484	19.0099	18.2764	15.9698	14.5862	16.7031	1.1801								1			0.0946267	4.26653	0.58675	0.443679	0.591838	21.0301	19.5916	21.8286	19.4773	20.754	18.9556	1.05514		1			0.444003	4.26653	11.7638	0.000603926	0.0014304	21.0301	19.5916	21.8286	15.9698	14.5862	16.7031	1.32145	1		0.0904964	4.26653	0.535794	0.464181	0.591837	19.4773	20.754	18.9556	18.484	19.0099	18.2764	1.06126	1	277		Ubiq-Med						0		0	31	0	265	11.6981	0	11.6981		0.0038		-19.027		33.5937	81.0219		15.218	80.8121	17.2261	5.06746	13.3794	44.4631	11.979		0.0880027	0.752909	0.100785	0.0276793	0.0765559	0.309455	0.0679983		685.381		86.2457	7.69058	15.1711	7.56464	23.7101	2.01761	11.2024	4.43233	0	13.3794	11.979	49.6584	109.842	0	14.176	15.6928	11.0591	0	0	5.67637	84.9795	6.96852	27.9902	140.342	0	10.8271	24.7761		CELE_T21B10.5	T21B10.5b.1, T21B10.5a.1	N.A.	N.A.	NM_001330955.1, NM_001330956.1	NP_001317779.1, NP_001317778.1	II 0.935542	apoptosis increased, shortened life span	histone methylation variant	n5017|Deletion|N.A.|Coding_exon, gk963053|Deletion|N.A.|Coding_exon, gk964215|Deletion|N.A.|Coding_exon, gk149870|Substitution|Missense|Coding_exon, gk149871|Substitution|Missense|Coding_exon, gk441759|Substitution|Missense|Coding_exon, gk339216|Substitution|Missense|Coding_exon, gk417488|Substitution|N.A.|Coding_exon, gk962682|Tandem_duplication|N.A.|Coding_exon, gk962798|Tandem_duplication|N.A.|Coding_exon, gk963801|Tandem_duplication|N.A.|Coding_exon	spr-5(Genetic)		N.A.	ENSG00000126856 | PhylomeDB;EnsEMBL-Compara;TreeFam, ENSG00000106479 | ParaSite-Compara, ENSG00000116731 | ParaSite-Compara		set-17 encodes a SET domain-containing protein orthologous to human PRDM11 and PRDM7 (Q9NQW5-2\; OMIM:609759)\; SET-17 is expressed in many or all cells of embryo, and several postembryonic tissues (hypodermis, muscle, and excretory cell)\; neither set-17(n5017) nor set-17(RNAi) have any obvious phenotypes.	Is an ortholog of human PRDM7 (PR\/SET domain 7). Is expressed in the body wall musculature\; the excretory cell\; the hypodermis\; and the vulval muscle. Is predicted to encode a protein with the following domain: SET domain.		5.77617	1.44404	7.94224	6.49819	6.13718	3.97112	10.1083	7.22022	1.08303	5.41516	3.97112	5.77617	6.85921	2.16606	6.85921	3.61011	5.05415	6.85921	1.44404	1.80505
WBGene00020031	suco-1	I:4178812-4182129	R12E2.2	O61794	O61794												0.399805	7.7129	4.27357	0.0387096	0.159891	72.8314	74.3876	85.8798	60.9096	44.7759	71.4901	1.31564				0.0721154	7.7129	0.139003	0.709275	0.843037	72.8314	74.3876	85.8798	82.3215	53.7076	91.2992	1.02538	1			-0.604305	7.7129	9.71682	0.00182589	0.00870818	60.9096	44.7759	71.4901	109.209	78.2959	80.727	0.660531	1			-0.276615	7.7129	2.04266	0.152942	0.535678	109.209	78.2959	80.727	82.3215	53.7076	91.2992	1.17993								1			0.274279	7.7129	2.01311	0.155946	0.273533	80.8705	72.8165	68.4537	52.8902	59.5078	75.3473	1.1832		1			0.0352561	7.7129	0.033188	0.855445	0.890134	80.8705	72.8165	68.4537	82.3215	53.7076	91.2992	0.977181	1		-0.515638	7.7129	7.07299	0.00782547	0.0224613	52.8902	59.5078	75.3473	109.209	78.2959	80.727	0.699936	1	802		Ubiq-High			SS			6.23441		4	431	412	802	2.36908	51.3716	53.7406		0.2471		-14.994		59.7126	23.4635		84.2141	398.409	109.59	112.015	69.349	70.6561	642.098		0.0600621	0.366211	0.0796009	0.0815061	0.0489413	0.0499098	0.760569		3742		421.506	124.928	167.973	107.772	122.139	76.4411	79.3845	186.208	109.597	69.349	642.098	134.783	72.9935	42.1792	106.604	199.212	131.477	108.343	67.8322	84.5232	196.138	91.9836	146.655	11.7791	66.9126	81.1808	92.0059		let-503, CELE_R12E2.2	R12E2.2.1	CEOP1148	TF105817	NM_058920.4	NP_491321.1	I -1.630922	cell secretion variant, dumpy, exploded through vulva, pattern of transgene expression variant, receptor mediated endocytosis defective, slow growth, transgene subcellular localization variant	lethal, sterile	tm6223|Deletion|N.A.|Coding_exon, gk108754|Substitution|N.A.|N.A., gk108755|Substitution|Missense|Coding_exon, gk108758|Substitution|Missense|Coding_exon, gk108759|Substitution|Missense|Coding_exon, gk468058|Substitution|Missense|Coding_exon, gk793977|Substitution|Missense|Coding_exon, gk815203|Substitution|Missense|Coding_exon, gk709757|Substitution|Missense|Coding_exon, gk735662|Substitution|Missense|Coding_exon, gk714128|Substitution|Missense|Coding_exon, gk530492|Substitution|Missense|Coding_exon, gk447180|Substitution|Missense|Coding_exon, gk555006|Substitution|Missense|Coding_exon, gk380544|Substitution|Missense|Coding_exon, gk927353|Substitution|N.A.|N.A., gk484127|Substitution|N.A.|N.A., gk839822|Substitution|N.A.|N.A., h10504|Substitution|Missense|Coding_exon, h10505|Substitution|Missense|Coding_exon, h5653|Substitution|Missense|Coding_exon, gk962706|Tandem_duplication|N.A.|Coding_exon, gk963902|Tandem_duplication|N.A.|Coding_exon, gk964070|Tandem_duplication|N.A.|Coding_exon, gk964159|Tandem_duplication|N.A.|Coding_exon	N.A.		N.A.	ENSG00000094975 | Panther;OrthoInspector;EnsEMBL-Compara;Roundup;ParaSite-Compara		N.A.	Is an ortholog of human SUCO (SUN domain containing ossification factor). Is expressed widely. Is predicted to encode a protein with the following domain: SUN domain.		5.98504	1.99501	8.4788	3.74065	8.60349	6.85786	6.3591	8.22943	0.623441	2.74314	7.35661	1.87032	8.72818	5.23691	6.23441	4.61347	6.23441	2.36908	2.36908	1.37157								1
WBGene00021735	Y50D4A.1	V:1207889-1219780	Y50D4A.1	G4S703, A0A0K3AT22, Q95Y57, A0A0K3AVC2	G4S703												0.136813	4.75166	0.890586	0.345319	0.599762	11.5319	9.31799	11.2593	12.0971	7.48308	9.64093	1.09884				0.366025	4.75166	6.08663	0.0136208	0.0499719	11.5319	9.31799	11.2593	9.84839	5.85192	9.74373	1.26195	1			-0.0476221	4.75166	0.108596	0.741748	0.837167	12.0971	7.48308	9.64093	10.5696	9.23718	10.2152	0.973322	1			-0.276835	4.75166	3.50142	0.0613164	0.373752	10.5696	9.23718	10.2152	9.84839	5.85192	9.74373	1.17992								1			0.183944	4.75166	1.64062	0.200241	0.33154	14.141	10.9014	12.7579	13.033	10.3357	10.2921	1.12298		1			0.625442	4.75166	17.9116	2.31403e-05	6.80338e-05	14.141	10.9014	12.7579	9.84839	5.85192	9.74373	1.48563	1		0.164663	4.75166	1.30768	0.252815	0.37618	13.033	10.3357	10.2921	10.5696	9.23718	10.2152	1.12121	1	821		Ubiq-Med						15.3675		1	336	312	821	2.92326	38.0024	40.9257		0.6634		-23.001		27.5952	22.5547		49.412	256.65	49.6984	43.324	39.8952	31.9647	77.8925		0.0989379	0.878375	0.0995685	0.0857031	0.0783885	0.0618425	0.165397		1708.18		268.525	20.3023	52.8519	19.5185	63.4112	8.84439	43.085	74.9185	19.8898	39.8952	77.8925	119.036	28.2706	30.7773	69.8891	86.9403	92.13	50.6544	0	34.7006	53.4653	13.5566	150.804	23.1635	99.7485	148.649	17.2586		Y50D4A.g, Y50D4A.g, Y50D4A.h, Y50D4A.h, Y50D4A.i, Y50D4A.i, CELE_Y50D4A.1	Y50D4A.1a.1, Y50D4A.1d.1, Y50D4A.1b.1, Y50D4A.1c.1	CEOP5026	TF320997	NM_001047731.2, NM_001313331.1, NM_001047732.2, NM_001313332.1	NP_001300260.1, NP_001300261.1, NP_001041196.1, NP_001041197.1	V -19.848339	N.A.	N.A.	ttTi40526|Insertion|N.A.|Coding_exon, gk947731|Insertion|Frameshift|Coding_exon, gk226281|Substitution|Missense|Coding_exon, gk226293|Substitution|Missense|Coding_exon, gk226295|Substitution|Missense|Coding_exon, gk628367|Substitution|Missense|Coding_exon, gk570971|Substitution|Missense|Coding_exon, gk549275|Substitution|Missense|Coding_exon, gk748255|Substitution|Missense|Coding_exon, gk386580|Substitution|Missense|Coding_exon, gk922509|Substitution|Missense|Coding_exon, gk382968|Substitution|Missense|Coding_exon, gk500741|Substitution|Missense|Coding_exon, gk847268|Substitution|Missense|Coding_exon, gk894779|Substitution|Missense|Coding_exon, gk796176|Substitution|Missense|Coding_exon, gk750784|Substitution|Missense|Coding_exon, gk455026|Substitution|Missense|Coding_exon, h8547|Substitution|Missense|Coding_exon, h13257|Substitution|Missense|Coding_exon, gk963027|Tandem_duplication|N.A.|Coding_exon, gk963553|Tandem_duplication|N.A.|Coding_exon, gk963591|Tandem_duplication|N.A.|Coding_exon, gk963850|Tandem_duplication|N.A.|Coding_exon, gk963899|Tandem_duplication|N.A.|Coding_exon, gk964259|Tandem_duplication|N.A.|Coding_exon	N.A.		N.A.	N.A.		N.A.	Is enriched in the OLL\; the PVD\; and the germ line based on microarray and RNA-seq studies. Is affected by several genes including daf-16\; hsf-1\; and eat-2 based on RNA-seq and microarray studies. Is affected by eleven chemicals including Mianserin\; Alovudine\; and stavudine based on RNA-seq and microarray studies.		6.57734	3.65408	12.5457	6.21194	12.0585	4.14129	5.60292	9.0134	0.852619	3.28867	6.57734	1.94884	8.03898	4.5067	2.43605	2.80146	3.04507	3.16687	1.94884	1.58343
WBGene00000259	bpl-1	II:6274216-6279675	F13H8.10	Q9BI98, G5EFB4, G5ECZ9	Q9BI98												-0.359564	4.99276	5.06119	0.0244675	0.117827	6.75957	7.83738	8.88438	10.186	10.4505	9.07389	0.790343				0.305794	4.99276	3.51948	0.0606514	0.162831	6.75957	7.83738	8.88438	6.66034	5.3348	7.1418	1.22702	1			0.410852	4.99276	6.65156	0.00990691	0.0352187	10.186	10.4505	9.07389	7.73876	7.19679	7.64255	1.31589	1			-0.254506	4.99276	2.45302	0.117299	0.489063	7.73876	7.19679	7.64255	6.66034	5.3348	7.1418	1.17982								1			-0.315953	4.99276	3.94901	0.0468989	0.105927	8.31354	8.9122	7.67258	9.23466	12.1716	10.0747	0.790901		1			0.41721	4.99276	6.57473	0.0103437	0.0192939	8.31354	8.9122	7.67258	6.66034	5.3348	7.1418	1.30106	1		0.478657	4.99276	9.02646	0.002661	0.00891606	9.23466	12.1716	10.0747	7.73876	7.19679	7.64255	1.39431	1	1215		Ubiq-Med			SS			8.88889		1	74	74	632	0	11.7089	11.7089		0.668		-1.319		80.7271	8.05453		166.674	178.75	24.3659	23.9009	9.95502	26.3261	15.1834		0.598508	0.670973	0.0579051	0.0567375	0.0228746	0.0628563	0.0353126		1802.38		192.652	14.0459	35.9566	92.1291	27.2472	23.2751	10.7859	10.3969	26.1413	9.95502	15.1834	52.3516	22.6017	90.7759	211.429	40.9006	26.2551	215.823	176.841	39.7126	106.312	137.953	33.519	38.0104	93.834	55.4257	2.86516		CELE_F13H8.10	F13H8.10a.1, F13H8.10b.1, F13H8.10c.1, F13H8.10c.2	N.A.	TF105860	NM_182121.3, NM_062856.6, NM_182120.4	NP_871921.1, NP_495257.3, NP_871920.1	II -0.390883	N.A.	lethal, sterile	tm5867|Deletion|N.A.|Coding_exon, gk963053|Deletion|N.A.|Coding_exon, tm6621|Deletion|N.A.|Coding_exon, otn12924|Substitution|Missense|Coding_exon, gk144600|Substitution|N.A.|N.A., gk144604|Substitution|Missense|Coding_exon, gk144605|Substitution|Missense|Coding_exon, gk144607|Substitution|Missense|Coding_exon, gk144609|Substitution|Missense|Coding_exon, gk144610|Substitution|Missense|Coding_exon, gk144611|Substitution|Missense|Coding_exon, gk144612|Substitution|Missense|Coding_exon, gk144614|Substitution|Missense|Coding_exon, gk144615|Substitution|Missense|Coding_exon, gk144617|Substitution|Missense|Coding_exon, gk144618|Substitution|Missense|Coding_exon, gk503211|Substitution|N.A.|N.A., gk753687|Substitution|Missense|Coding_exon, gk908462|Substitution|Missense|Coding_exon, gk320713|Substitution|Missense|Coding_exon, gk360553|Substitution|Missense|Coding_exon, gk318475|Substitution|Missense|Coding_exon, gk433213|Substitution|Missense|Coding_exon, gk732904|Substitution|Missense|Coding_exon, gk574375|Substitution|Missense|Coding_exon, gk881324|Substitution|N.A.|Coding_exon, gk509508|Substitution|Missense|Coding_exon, gk745735|Substitution|Missense|Coding_exon, gk519914|Substitution|Missense|Coding_exon, gk937881|Substitution|Missense|Coding_exon, gk368763|Substitution|N.A.|Coding_exon, gk907373|Substitution|Missense|Coding_exon, gk316248|Substitution|Missense|Coding_exon, gk904098|Substitution|Missense|Coding_exon, gk615387|Substitution|Missense|Coding_exon, gk517243|Substitution|Missense|Coding_exon, gk770435|Substitution|Missense|Coding_exon, gk518797|Substitution|Missense|Coding_exon, gk625818|Substitution|Missense|Coding_exon, gk617144|Substitution|Missense|Coding_exon, gk446970|Substitution|Missense|Coding_exon, gk754276|Substitution|Missense|Coding_exon, gk560464|Substitution|Missense|Coding_exon, gk591559|Substitution|Missense|Coding_exon, gk834879|Substitution|Missense|Coding_exon, gk724190|Substitution|Missense|Coding_exon, gk678405|Substitution|Missense|Coding_exon, gk963801|Tandem_duplication|N.A.|Coding_exon	N.A.		holocarboxylase synthetase deficiency | DOID:859 | By Orthology	ENSG00000159267 | Roundup;TreeFam;PhylomeDB;OrthoInspector;Panther;EnsEMBL-Compara;ParaSite-Compara		bpl-1 encodes an ortholog of biotin ligase\/holocarboxylase synthetase (called biotin ligase in bacteria, and holocarboxylase synthetase in mammalian or animal systems)\; it is orthologous to human HOLOCARBOXYLASE SYNTHETASE (HLCS\; OMIM:253270), which when mutated leads to HLCS deficiency.	Is an ortholog of human HLCS (holocarboxylase synthetase). Is predicted to have biotin-[acetyl-CoA-carboxylase] ligase activity. Human ortholog(s) of this gene are implicated in holocarboxylase synthetase deficiency.		6.83128	1.893	5.59671	5.67901	6.33745	4.77366	5.5144	8.55967	0.740741	4.69136	5.59671	2.71605	12.428	6.00823	6.00823	3.37449	5.34979	4.11523	1.97531	1.8107								1
WBGene00021611	nhr-238	V:1628105-1629432	Y46H3D.7	Q966B7	Q966B7												-0.0219466	2.70681	0.00483647	0.944556	0.976818	6.18152	5.57345	12.4088	7.58398	9.88063	6.11015	1.02499				1.20883	2.70681	13.5275	0.000235087	0.00158657	6.18152	5.57345	12.4088	2.43296	3.89405	4.08455	2.32086	1			0.965495	2.70681	9.21255	0.00240361	0.011013	7.58398	9.88063	6.11015	4.1509	3.93647	4.19597	1.91925	1			-0.265279	2.70681	0.652773	0.419123	0.773679	4.1509	3.93647	4.19597	2.43296	3.89405	4.08455	1.17978								1			-0.536901	2.70681	2.88644	0.0893283	0.176765	5.04273	4.43297	6.94451	8.14177	9.65246	5.98255	0.690598		1			0.695751	2.70681	4.51301	0.0336381	0.0556878	5.04273	4.43297	6.94451	2.43296	3.89405	4.08455	1.57711	1		0.967373	2.70681	9.26312	0.00233815	0.00797502	8.14177	9.65246	5.98255	4.1509	3.93647	4.19597	1.93569	1	333		Ubiq-low						10.5105		0	43	0	333	12.9129	0	12.9129		0.3205		-25.254		35.0774	48.2609		4.37798	0.171908	21.35	40.9701	0.17264	1.68564	13.3174		0.0563681	0.00209968	0.351755	0.997431	0.00210863	0.0209761	0.193769		267.608		0.124946	0	0	34.4626	14.395	35.8731	40.979	102.759	0	0.17264	13.3174	0	3.13853	0	0	0	6.66833	0	0	1.22119	0	0	0.886136	0	0	0	13.6104		CELE_Y46H3D.7	Y46H3D.7b, Y46H3D.7a.1	N.A.	N.A.	NR_132512.1, NM_071060.3	NP_503461.1	V -17.830900	N.A.	N.A.	gk833|Deletion|N.A.|Coding_exon, gk375441|Substitution|Missense|Coding_exon, gk760192|Substitution|Missense|Coding_exon, gk497225|Substitution|Missense|Coding_exon, gk699516|Substitution|N.A.|Coding_exon, gk640562|Substitution|Missense|Coding_exon, gk425036|Substitution|N.A.|N.A., gk963027|Tandem_duplication|N.A.|Coding_exon, gk963301|Tandem_duplication|N.A.|Coding_exon, gk963553|Tandem_duplication|N.A.|Coding_exon, gk963591|Tandem_duplication|N.A.|Coding_exon, gk963850|Tandem_duplication|N.A.|Coding_exon, gk963899|Tandem_duplication|N.A.|Coding_exon, gk964259|Tandem_duplication|N.A.|Coding_exon	N.A.		N.A.	N.A.		N.A.	Is predicted to have DNA-binding transcription factor activity\; sequence-specific DNA binding activity\; and zinc ion binding activity.		5.70571	1.2012	8.10811	5.40541	8.70871	6.00601	5.70571	11.4114	0.600601	5.10511	5.10511	3.6036	9.60961	3.6036	4.2042	4.5045	0.900901	2.4024	3.6036	4.5045
WBGene00012988	ztf-22	II:13279769-13285829	Y48C3A.4	Q9NAG7	Q9NAG7												0.0292611	6.58806	0.0270914	0.869263	0.944901	69.7841	58.1475	58.0722	62.6685	56.0794	60.8722	1.03554				0.471345	6.58806	6.91924	0.00852732	0.0340182	69.7841	58.1475	58.0722	53.8151	32.3083	50.0223	1.36621	1			0.177777	6.58806	0.998939	0.317567	0.484072	62.6685	56.0794	60.8722	52.6985	45.1581	62.7472	1.11841	1			-0.264306	6.58806	2.18603	0.139268	0.517698	52.6985	45.1581	62.7472	53.8151	32.3083	50.0223	1.17965								1			-0.160566	6.58806	0.814634	0.366754	0.518661	51.8206	53.1928	41.1704	55.554	57.9293	52.2097	0.882257		1			0.158252	6.58806	0.77911	0.377414	0.456509	51.8206	53.1928	41.1704	53.8151	32.3083	50.0223	1.07373	1		0.0545124	6.58806	0.0937997	0.759401	0.832423	55.554	57.9293	52.2097	52.6985	45.1581	62.7472	1.03169	1	448		Ubiq-Med						26.3393		1	265	256	448	2.00893	57.1429	59.1518		0.8492		-3.924		71.6974	52.228		29.9242	2.4347	113.168	53.9826	66.1701	50.7453	290.424		0.0518685	0.0040282	0.229233	0.0976415	0.122383	0.0912516	0.917828		1671.64		0.759925	75.3386	19.2731	10.2106	119.294	100.507	54.1871	100.655	21.6274	66.1701	290.424	44.3348	58.9803	114.063	72.8263	49.569	209.109	0	0	37.8026	23.1431	0	9.22423	0	0	15.6566	178.49		CELE_Y48C3A.4	Y48C3A.4.1	N.A.	TF351206	NM_064410.3	NP_496811.1	II 16.339970	transgene expression increased	N.A.	gk963053|Deletion|N.A.|Coding_exon, gk962526|Tandem_duplication|N.A.|Coding_exon, gk962527|Tandem_duplication|N.A.|Coding_exon, gk962684|Tandem_duplication|N.A.|Coding_exon, gk963801|Tandem_duplication|N.A.|Coding_exon	ftn-1(Regulatory), dmd-8(Physical), ztf-2(Physical), gst-4(Regulatory)		N.A.	N.A.		N.A.	Is predicted to have nucleic acid binding activity. Is expressed in head neurons\; the dorsal nerve cord\; the head muscle\; the intestine\; and the ventral nerve cord.		3.79464	3.125	7.14286	4.01786	5.80357	5.80357	4.01786	8.03571	0.446429	2.45536	8.25893	2.00893	9.82143	8.03571	2.67857	6.02679	8.70536	2.67857	3.79464	3.34821
WBGene00009901	F49E12.8	II:8392568-8394305	F49E12.8	Q20613	Q20613												-0.26345	1.96118	1.19432	0.274461	0.532745	3.41748	3.06012	3.62206	4.41822	4.18431	3.37477	0.843234				0.340992	1.96118	1.73736	0.187474	0.368353	3.41748	3.06012	3.62206	2.65594	2.86052	2.53488	1.25441	1			0.352098	1.96118	2.17987	0.139827	0.27324	4.41822	4.18431	3.37477	3.2386	3.60077	2.65743	1.26119	1			-0.252344	1.96118	0.966801	0.325479	0.706068	3.2386	3.60077	2.65743	2.65594	2.86052	2.53488	1.17953								1			-0.0240677	1.96118	0.0105725	0.918104	0.953469	3.55725	4.12366	6.05828	5.63524	4.76644	3.91431	0.959709		1			0.821525	1.96118	10.5171	0.00118274	0.00266367	3.55725	4.12366	6.05828	2.65594	2.86052	2.53488	1.70645	1		0.593248	1.96118	6.27692	0.0122321	0.0328263	5.63524	4.76644	3.91431	3.2386	3.60077	2.65743	1.50745	1	286		Ubiq-low						3.4965		1	246	244	286	0.699301	85.3147	86.014		0.3012		-19.97		85.1339	84.5394		14.0654	0	0.0466412	3.84675	0.12179	1.16752	0		2.71391	0	0.00242905	0.249767	0.00636768	0.064573	0		150.321		0	0	0	88.9603	0.0696127	0	0	0	0	0.12179	0	0	3.03619	0	0	0	0	0	0	0	0	58.1328	0	0	0	0	0		CELE_F49E12.8	F49E12.8.1	N.A.	N.A.	NM_063364.2	NP_495765.2	II 0.768373	N.A.	N.A.	n4117|Deletion|N.A.|Coding_exon, gk963053|Deletion|N.A.|Coding_exon, cxTi9752|Insertion|N.A.|Coding_exon, gk148807|Substitution|Missense|Coding_exon, gk446665|Substitution|Missense|Coding_exon, gk470752|Substitution|Missense|Coding_exon, gk962682|Tandem_duplication|N.A.|Coding_exon, gk963446|Tandem_duplication|N.A.|Coding_exon, gk963801|Tandem_duplication|N.A.|Coding_exon	N.A.		N.A.	N.A.		N.A.	Is enriched in the nervous system based on tiling array and microarray studies. Is affected by several genes including daf-2\; eat-2\; and dpy-7 based on microarray and RNA-seq studies. Is affected by seven chemicals including multi-walled carbon nanotube\; Zidovudine\; and Psoralens based on RNA-seq studies. Is predicted to encode a protein with the following domain: Cilia- and flagella-associated protein 20\/C3orf67.		9.79021	2.0979	5.59441	5.94406	9.44056	4.8951	3.4965	7.69231	0	1.74825	3.4965	3.4965	14.3357	4.54545	2.44755	5.59441	5.59441	5.94406	3.4965	0.34965
WBGene00011578	npr-20	II:8860004-8865178	T07D4.1	G5EFT1	G5EFT1												0.13376	3.28251	0.508664	0.475718	0.709407	4.40547	3.8922	5.79861	3.97662	3.61895	5.11498	1.10902				0.0627691	3.28251	0.106631	0.744012	0.864955	4.40547	3.8922	5.79861	4.15398	4.43698	4.94655	1.04127	1			-0.336774	3.28251	3.28516	0.069909	0.163109	3.97662	3.61895	5.11498	5.83973	5.36747	4.75943	0.79607	1			-0.265783	3.28251	1.94733	0.162875	0.550388	5.83973	5.36747	4.75943	4.15398	4.43698	4.94655	1.17944								1			-0.149938	3.28251	0.636293	0.425056	0.575751	3.77218	4.12558	3.37215	3.48269	4.09259	5.27119	0.877276		1			-0.217565	3.28251	1.27054	0.259666	0.332801	3.77218	4.12558	3.37215	4.15398	4.43698	4.94655	0.832495	1		-0.33341	3.28251	3.22899	0.0723454	0.14181	3.48269	4.09259	5.27119	5.83973	5.36747	4.75943	0.804583	1	410		Ubiq-low						7.31707		2	128	104	410	5.85366	25.3659	31.2195		0.0355		-8.189		11.3559	36.0771		12.2591	0	0.915445	1.27432	0.247365	0	15.8676		0.669724	0	0.0308767	0.0435078	0.00815942	0	1.0797		192.971		0	0	0	55.7194	1.36632	0	0	7.49148	0	0.247365	15.8676	0	0	0	0	0	0	0	0	0	26.3045	0	0	0	85.9747	0	0		CELE_T07D4.1	T07D4.1.1	N.A.	TF350002	NM_063487.3	NP_495888.3	II 0.912321	N.A.	amplitude of sinusoidal movement variant, backing decreased, backward point velocity decreased, body posture amplitude decreased, body posture wavelength decreased, coiling frequency decreased, forward locomotion variant, forward point velocity decreased, head bend angle variant, nose movement variant, path curvature increased, pausing variant, short, tail bend angle decreased, thin, turning frequency variant	ok2575|Deletion|N.A.|Coding_exon, tm4386|Deletion|Frameshift|Coding_exon, gk963053|Deletion|N.A.|Coding_exon, gk964215|Deletion|N.A.|Coding_exon, gk149708|Substitution|Missense|Coding_exon, gk149713|Substitution|Missense|Coding_exon, gk149714|Substitution|Missense|Coding_exon, gk524575|Substitution|Missense|Coding_exon, gk637732|Substitution|Missense|Coding_exon, gk314633|Substitution|Missense|Coding_exon, gk395120|Substitution|Missense|Coding_exon, gk575570|Substitution|Missense|Coding_exon, gk832061|Substitution|Missense|Coding_exon, gk911660|Substitution|Missense|Coding_exon, gk373495|Substitution|Missense|Coding_exon, gk748792|Substitution|Missense|Coding_exon, gk962682|Tandem_duplication|N.A.|Coding_exon, gk962798|Tandem_duplication|N.A.|Coding_exon, gk963801|Tandem_duplication|N.A.|Coding_exon	cdc-42(Physical), dlg-1(Physical), let-413(Physical), lgl-1(Physical), par-3(Physical)		N.A.	N.A.		N.A.	Is predicted to have G protein-coupled receptor activity.		6.34146	2.68293	3.65854	2.92683	2.19512	8.29268	8.29268	11.2195	1.95122	5.60976	4.63415	3.41463	9.7561	5.12195	5.36585	2.43902	6.09756	4.14634	3.17073	2.68293
WBGene00009666	slc-25A42	I:8612725-8615193	F43G9.3	Q93717	Q93717												-0.117401	5.36819	0.582257	0.445429	0.685546	27.3273	26.0397	25.5376	29.1836	24.3334	31.1758	0.931657				0.164589	5.36819	1.11517	0.290962	0.49584	27.3273	26.0397	25.5376	22.1476	26.9839	21.9836	1.10953	1			0.0251921	5.36819	0.0270265	0.869418	0.922291	29.1836	24.3334	31.1758	28.2795	26.4233	29.1688	1.00979	1			-0.256798	5.36819	2.73057	0.098444	0.454978	28.2795	26.4233	29.1688	22.1476	26.9839	21.9836	1.17938								1			-0.0503649	5.36819	0.107746	0.742725	0.835079	22.3845	33.4698	28.4842	29.3698	26.7019	32.5421	0.951754		1			0.284279	5.36819	3.34324	0.0674816	0.103135	22.3845	33.4698	28.4842	22.1476	26.9839	21.9836	1.18594	1		0.0778458	5.36819	0.258505	0.611149	0.717361	29.3698	26.7019	32.5421	28.2795	26.4233	29.1688	1.05654	1	294		Ubiq-low						5.78231		0	13	0	294	4.42177	0	4.42177		0.0517		-14.515		21.6704	59.5726		2.52866	45.0851	6.33722	9.9578	30.6094	5.21791	45.4949		0.0177199	0.450194	0.0456264	0.0736125	0.267047	0.0372674	0.456153		343.848		46.6225	8.99999	24.6298	5.56276	5.59282	10.152	11.4617	14.5741	6.22292	30.6094	45.4949	17.6379	6.31967	8.62828	2.27534	8.54355	6.38776	0	0	3.91763	0	0	36.4925	0	0	39.2468	4.47547		CELE_F43G9.3	F43G9.3.1	CEOP1488	TF314806	NM_059932.4	NP_492333.1	I 2.996087	axon midline crossing variant, cord commissures fail to reach target, embryonic lethal, extended life span, germline transgene silencing variant, organism development variant, RNAi resistant, slow growth, somatic transgene silencing variant, thin, transgene expression increased, ventral cord patterning variant	N.A.	gk117197|Substitution|Missense|Coding_exon, gk117200|Substitution|Missense|Coding_exon, gk117201|Substitution|N.A.|N.A., gk428415|Substitution|N.A.|N.A., gk766522|Substitution|N.A.|N.A., gk832637|Substitution|Missense|Coding_exon, gk532589|Substitution|Missense|Coding_exon, gk914028|Substitution|Missense|Coding_exon, gk913382|Substitution|Missense|Coding_exon, gk962706|Tandem_duplication|N.A.|Coding_exon, gk962858|Tandem_duplication|N.A.|Coding_exon, gk963849|Tandem_duplication|N.A.|Coding_exon, gk963902|Tandem_duplication|N.A.|Coding_exon, gk964316|Tandem_duplication|N.A.|Coding_exon	N.A.		N.A.	ENSG00000181035 | OMA;Roundup;TreeFam;PhylomeDB;OrthoFinder;Hieranoid;OrthoInspector;Inparanoid;Panther;EnsEMBL-Compara;ParaSite-Compara		N.A.	Is an ortholog of human SLC25A42 (solute carrier family 25 member 42). Is predicted to have transmembrane transporter activity. Is expressed in the head.		7.14286	2.04082	6.80272	2.04082	3.7415	5.78231	6.12245	10.2041	0.680272	4.08163	7.48299	7.14286	9.18367	7.14286	2.04082	2.72109	4.08163	8.5034	3.06122	0
WBGene00018518	F46H5.2	X:7265648-7267869	F46H5.2	Q7Z1R2, Q7Z1R1, Q20490	Q20490												0.0536255	5.56296	0.0929131	0.760506	0.890345	20.0028	24.6959	26.7452	26.4248	20.239	21.7229	1.04471				0.337281	5.56296	3.60856	0.0574829	0.15657	20.0028	24.6959	26.7452	19.6291	14.3555	23.4491	1.24393	1			0.0247168	5.56296	0.0198584	0.887933	0.932304	26.4248	20.239	21.7229	23.5623	21.757	22.4141	1.00964	1			-0.258939	5.56296	2.1346	0.144008	0.525238	23.5623	21.757	22.4141	19.6291	14.3555	23.4491	1.17933								1			-0.0525567	5.56296	0.0897583	0.764485	0.850551	23.8828	22.1296	20.364	23.9021	24.2243	21.6088	0.951835		1			0.254034	5.56296	2.04847	0.15236	0.210801	23.8828	22.1296	20.364	19.6291	14.3555	23.4491	1.1557	1		0.0476514	5.56296	0.0738811	0.785767	0.852606	23.9021	24.2243	21.6088	23.5623	21.757	22.4141	1.02955	1	453		Ubiq-Med						14.7903		1	453	453	453	0	100	100		0.953		-0.7		93.4021	74.1906		132.492	15.6988	92.854	114.985	29.5712	111.692	71.6722		0.303551	0.0283748	0.195026	0.253282	0.054823	0.244256	0.144125		3522.32		0.676513	172.324	66.3051	59.7777	111.405	54.8075	154.482	190.294	47.4072	29.5712	71.6722	99.8153	98.2215	62.5443	109.35	252.724	109.144	159.843	142.872	91.7896	176.017	79.1604	141.748	47.2476	786.548	180.491	26.0819		CELE_F46H5.2	F46H5.2c.1, F46H5.2c.2, F46H5.2c.3, F46H5.2a.1, F46H5.2a.2, F46H5.2b.1	N.A.	TF319884	NM_001029505.3, NM_001029503.3, NM_001029504.3	NP_001024675.1, NP_001024674.1, NP_001024676.1	X -1.786714	N.A.	N.A.	gk963311|Deletion|N.A.|Coding_exon, gk284803|Substitution|Missense|Coding_exon, gk284805|Substitution|Missense|Coding_exon, gk284808|Substitution|Missense|Coding_exon, gk284809|Substitution|N.A.|N.A., gk284810|Substitution|N.A.|N.A., gk284811|Substitution|N.A.|N.A., gk311325|Substitution|N.A.|N.A., gk311326|Substitution|N.A.|N.A., gk311327|Substitution|N.A.|N.A., gk311328|Substitution|N.A.|N.A., gk426390|Substitution|Missense|Coding_exon, gk894298|Substitution|Missense|Coding_exon, gk485800|Substitution|Missense|Coding_exon, gk414674|Substitution|N.A.|N.A., gk341269|Substitution|N.A.|N.A., gk395657|Substitution|N.A.|N.A., gk385962|Substitution|N.A.|N.A., gk779850|Substitution|N.A.|N.A., gk877353|Substitution|N.A.|N.A., gk938311|Substitution|N.A.|N.A., gk963778|Tandem_duplication|N.A.|Coding_exon, gk963873|Tandem_duplication|N.A.|Coding_exon, gk963874|Tandem_duplication|N.A.|Coding_exon, gk964003|Tandem_duplication|N.A.|Coding_exon, gk964004|Tandem_duplication|N.A.|Coding_exon, gk964087|Tandem_duplication|N.A.|Coding_exon, gk964088|Tandem_duplication|N.A.|Coding_exon, gk964089|Tandem_duplication|N.A.|Coding_exon, gk964260|Tandem_duplication|N.A.|Coding_exon	magi-1(Physical)		N.A.	ENSG00000187866 | Panther;Roundup, ENSG00000156504 | Panther;Roundup		N.A.	Is an ortholog of human FAM122A (family with sequence similarity 122A) and FAM122B (family with sequence similarity 122B). Human FAM122A exhibits protein serine\/threonine phosphatase inhibitor activity. Is predicted to encode a protein with the following domain: FAM122.		6.18102	1.54525	4.19426	6.84327	7.72627	4.63576	3.75276	4.19426	0	3.97351	7.06402	1.54525	17.2185	6.40177	5.51876	4.41501	8.38852	3.53201	1.54525	1.3245
WBGene00017861	F27D9.2	X:7672993-7676305	F27D9.2	Q19845	Q19845												-0.575987	3.89342	16.8013	4.1506e-05	0.000847461	5.48672	7.89643	6.32856	9.19739	11.6011	8.3086	0.677213				-0.140568	3.89342	0.916128	0.338494	0.545431	5.48672	7.89643	6.32856	6.91513	8.62876	6.4684	0.895487	1			0.173747	3.89342	1.60572	0.205095	0.359409	9.19739	11.6011	8.3086	8.80431	9.3458	7.80349	1.1215	1			-0.261672	3.89342	3.312	0.0687759	0.389824	8.80431	9.3458	7.80349	6.91513	8.62876	6.4684	1.17905								1			0.202286	3.89342	2.20035	0.137979	0.248651	11.2721	10.6066	10.1757	8.84888	10.5967	9.02895	1.12572		1			0.596774	3.89342	17.3496	3.10959e-05	8.95034e-05	11.2721	10.6066	10.1757	6.91513	8.62876	6.4684	1.45621	1		0.132816	3.89342	0.939907	0.332302	0.461687	8.84888	10.5967	9.02895	8.80431	9.3458	7.80349	1.09713	1	498		Ubiq-low						7.42972		1	66	35	498	6.2249	7.02811	13.253		0.0333		-9.656		4.22746	30.4397		6.12882	0.179067	0.628087	7.40106	5.72128	3.44267	18.4032		0.171314	0.00429159	0.0152167	0.214504	0.158121	0.0895095	0.783082		149.818		0.196437	0	2.45869	16.1403	0.937428	0	7.86149	5.77991	8.23961	5.72128	18.4032	0	8.95287	21.0846	10.3177	0	0	3.00978	0	0	5.73822	19.7511	0	0	0	15.2251	0		CELE_F27D9.2	F27D9.2.1	N.A.	TF316590	NM_076895.4	NP_509296.1	X -1.417718	N.A.	N.A.	gk960955|Deletion|N.A.|Coding_exon, gk963311|Deletion|N.A.|Coding_exon, gk963746|Deletion|N.A.|Coding_exon, ttTi45771|Insertion|N.A.|Coding_exon, gk285743|Substitution|Missense|Coding_exon, gk285747|Substitution|N.A.|N.A., gk285748|Substitution|N.A.|N.A., gk884622|Substitution|Missense|Coding_exon, gk886893|Substitution|Missense|Coding_exon, gk430184|Substitution|Missense|Coding_exon, gk750982|Substitution|Missense|Coding_exon, gk318406|Substitution|Missense|Coding_exon, gk547789|Substitution|N.A.|N.A., gk963732|Tandem_duplication|N.A.|Coding_exon, gk963896|Tandem_duplication|N.A.|Coding_exon, gk964087|Tandem_duplication|N.A.|Coding_exon, gk964088|Tandem_duplication|N.A.|Coding_exon, gk964193|Tandem_duplication|N.A.|Coding_exon, gk964260|Tandem_duplication|N.A.|Coding_exon	N.A.		neuronal ceroid lipofuscinosis 7 | DOID:0110722 | By Orthology	ENSG00000164073 | OMA;TreeFam;PhylomeDB;OrthoFinder;Hieranoid;OrthoInspector;Panther;EnsEMBL-Compara;ParaSite-Compara		N.A.	Is an ortholog of human MFSD8 (major facilitator superfamily domain containing 8). Human ortholog(s) of this gene are implicated in neuronal ceroid lipofuscinosis 7. Is predicted to encode a protein with the following domains: Major facilitator superfamily and MFS transporter superfamily.		2.81124	1.00402	4.01606	2.40964	3.61446	6.82731	10.241	9.63855	1.20482	6.62651	6.2249	5.02008	8.23293	7.02811	4.61847	3.01205	3.61446	8.03213	4.41767	1.40562
WBGene00012850	Y44A6C.1	V:20713920-20716872	Y44A6C.1	O62452	O62452												0.0113551	7.53629	0.00526169	0.942174	0.975789	130.378	140.443	148.15	134.664	110.966	167.753	1.01351				-0.00552203	7.53629	0.00124057	0.971903	0.985677	130.378	140.443	148.15	143.202	135.877	144.962	0.98804	1			-0.275259	7.53629	3.09227	0.0786648	0.178298	134.664	110.966	167.753	182.362	153.103	164.462	0.826888	1			-0.258382	7.53629	2.7174	0.0992594	0.456521	182.362	153.103	164.462	143.202	135.877	144.962	1.17896								1			0.25981	7.53629	2.75554	0.0969178	0.188724	129.799	175.223	154.506	115.209	126.37	150.041	1.1734		1			0.15664	7.53629	0.997449	0.317929	0.395388	129.799	175.223	154.506	143.202	135.877	144.962	1.08369	1		-0.361552	7.53629	5.32846	0.02098	0.0516036	115.209	126.37	150.041	182.362	153.103	164.462	0.783355	1	325		Ubiq-Med						3.69231		0	25	0	325	7.69231	0	7.69231		0.0388		-21.08		50.0909	58.9315		77.7023	2.30037	15.1951	29.0522	236.124	16.523	42.4506		0.227436	0.00551586	0.0375974	0.0744366	1.28872	0.0410179	0.112632		1138.23		0.554159	167.858	36.0122	51.1933	8.08678	39.1665	15.2607	38.0122	60.7734	236.124	42.4506	8.00359	3.03619	30.4766	88.8567	27.8736	9.91594	53.1658	45.5534	5.07327	7.94193	88.4729	17.6466	17.0583	0	31.6221	8.04129		CELE_Y44A6C.1	Y44A6C.1.1	N.A.	N.A.	NM_075598.3	NP_507999.1	V 25.035950	N.A.	N.A.	gk963304|Deletion|N.A.|Coding_exon, ttTi12365|Insertion|N.A.|Coding_exon, gk267757|Substitution|N.A.|Coding_exon, gk267759|Substitution|N.A.|Coding_exon, gk267760|Substitution|Missense|Coding_exon, gk267761|Substitution|Missense|Coding_exon, gk267762|Substitution|N.A.|N.A., gk448747|Substitution|Missense|Coding_exon, gk817101|Substitution|Missense|Coding_exon, gk805868|Substitution|N.A.|Coding_exon, gk825020|Substitution|Missense|Coding_exon, gk546276|Substitution|Missense|Coding_exon, gk851796|Substitution|Missense|Coding_exon, gk474434|Substitution|Missense|Coding_exon, gk872733|Substitution|Missense|Coding_exon, gk394212|Substitution|Missense|Coding_exon, gk429467|Substitution|Missense|Coding_exon, gk510889|Substitution|Missense|Coding_exon, gk864190|Substitution|N.A.|N.A., gk729787|Substitution|N.A.|N.A., gk378388|Substitution|N.A.|N.A., gk707920|Substitution|N.A.|N.A., h5183|Substitution|N.A.|N.A., gk962705|Tandem_duplication|N.A.|Coding_exon, gk963271|Tandem_duplication|N.A.|Coding_exon, gk963489|Tandem_duplication|N.A.|Coding_exon, gk963809|Tandem_duplication|N.A.|Coding_exon, gk964176|Tandem_duplication|N.A.|Coding_exon	N.A.		N.A.	N.A.		N.A.	Is enriched in the amphid sensillum\; the head\; the muscle cell\; and the nervous system based on tiling array\; RNA-seq\; and microarray studies. Is affected by several genes including daf-16\; daf-2\; and daf-12 based on microarray\; tiling array\; and RNA-seq studies. Is affected by eleven chemicals including methylmercuric chloride\; levamisole\; and tert-Butylhydroperoxide based on microarray and RNA-seq studies.		5.84615	2.76923	7.38462	4.92308	6.46154	9.84615	6.15385	8.61538	0.615385	5.84615	5.84615	1.23077	8.92308	4.30769	4.92308	3.38462	5.23077	3.69231	2.76923	1.23077
WBGene00017007	D1007.10	I:4586273-4589450	D1007.10	Q7Z1N9, Q6EZH2, H2KZB4	Q6EZH2												-0.493284	2.91028	8.22788	0.00412517	0.0330801	6.30435	4.94365	5.23411	8.21772	7.64457	6.93179	0.723088				0.239617	2.91028	1.69435	0.193028	0.375367	6.30435	4.94365	5.23411	5.0058	4.13476	4.8547	1.17769	1			0.482656	2.91028	8.07156	0.00449654	0.0184701	8.21772	7.64457	6.93179	6.07285	4.46141	5.96541	1.38149	1			-0.250245	2.91028	1.89164	0.169017	0.557196	6.07285	4.46141	5.96541	5.0058	4.13476	4.8547	1.17895								1			-0.369621	2.91028	4.68791	0.0303755	0.0739607	4.97316	6.02338	5.10434	7.70503	7.32971	6.13199	0.760669		1			0.243898	2.91028	1.77922	0.182245	0.245605	4.97316	6.02338	5.10434	5.0058	4.13476	4.8547	1.15045	1		0.363274	2.91028	4.56829	0.032569	0.0740898	7.70503	7.32971	6.13199	6.07285	4.46141	5.96541	1.28286	1	253		Ubiq-low						6.71937		0	17	0	253	6.71937	0	6.71937		0.0157		-19.44		10.6853	44.3798		3.07658	22.5244	8.56012	18.7742	6.79414	9.47272	6.61208		0.0422969	0.422677	0.12728	0.329141	0.0984371	0.142787	0.0955472		263.044		21.8763	15.235	10.3258	4.82784	11.7704	2.75209	17.6227	23.919	26.5865	6.79414	6.61208	20.7211	4.3173	0	4.84685	11.6401	15.2358	0	0	13.6001	0	0	35.3665	0	0	8.99386	0		CELE_D1007.10	D1007.10b.1, D1007.10c.1, D1007.10a.1	CEOP1188	N.A.	NM_001025897.4, NM_001025898.3, NM_001025896.1	NP_001021068.1, NP_001021069.1, NP_001021067.1	I -1.041319	N.A.	N.A.	gk939668|Deletion|N.A.|Coding_exon, gk109548|Substitution|N.A.|N.A., gk320627|Substitution|Missense|Coding_exon, gk402202|Substitution|Missense|Coding_exon, gk352675|Substitution|Missense|Coding_exon, gk432571|Substitution|Missense|Coding_exon, gk358147|Substitution|Missense|Coding_exon, gk422896|Substitution|Missense|Coding_exon, gk898479|Substitution|Missense|Coding_exon, gk962706|Tandem_duplication|N.A.|Coding_exon, gk963902|Tandem_duplication|N.A.|Coding_exon, gk964070|Tandem_duplication|N.A.|Coding_exon, gk964159|Tandem_duplication|N.A.|Coding_exon	N.A.		N.A.	N.A.		N.A.	Is enriched in the AVE and the germ line based on tiling array and RNA-seq studies. Is affected by several genes including daf-12\; clk-1\; and sir-2.1 based on tiling array\; RNA-seq\; and microarray studies. Is affected by six chemicals including Rotenone\; stavudine\; and Zidovudine based on RNA-seq and microarray studies.		5.92885	2.7668	3.55731	3.55731	3.55731	6.71937	9.09091	11.0672	0.395257	8.69565	7.90514	3.95257	5.92885	7.11462	5.92885	2.7668	1.18577	5.13834	1.97628	2.7668
WBGene00044770	C53C11.5	X:17334052-17336548	C53C11.5	Q27GT0	Q27GT0												0.029993	3.77788	0.0449775	0.832045	0.927736	10.737	13.7148	13.3106	12.2131	11.9048	12.4841	1.0317				-0.210717	3.77788	2.11543	0.145821	0.310041	10.737	13.7148	13.3106	16.5324	15.3225	12.5977	0.849499	1			-0.501654	3.77788	13.0735	0.0002995	0.00182111	12.2131	11.9048	12.4841	15.9295	18.4344	18.0324	0.698563	1			-0.260944	3.77788	3.3757	0.0661646	0.384507	15.9295	18.4344	18.0324	16.5324	15.3225	12.5977	1.1787								1			-0.0953608	3.77788	0.441111	0.506587	0.650836	8.78262	9.08026	9.6082	10.2767	9.18023	10.4107	0.919761		1			-0.644208	3.77788	19.3683	1.07783e-05	3.31556e-05	8.78262	9.08026	9.6082	16.5324	15.3225	12.5977	0.617986	1		-0.809791	3.77788	33.4682	7.24401e-09	7.08516e-08	10.2767	9.18023	10.4107	15.9295	18.4344	18.0324	0.570033	1	153		Ubiq-low			SS			13.0719		1	53	37	153	10.4575	24.183	34.6405		0.0067		-30.417		31.3952	85.2763		13.5084	0.542853	0	15.4378	0.0357151	3.09462	7.64428		0.504888	0.0136667	0	0.621843	0.000887816	0.0832578	0.234347		229.696		0.0758324	0	0	5.34977	0	0	2.32815	30.7742	41.8081	0.0357151	7.64428	0	0.792424	10.8252	1.40545	7.93814	0	30.6692	64.5229	0	0	0	4.45224	21.074	0	0	0		CELE_C53C11.5	C53C11.5b.1, C53C11.5a.1	CEOPX157	N.A.	NM_001047765.2	NP_001041230.2	X 24.088221	N.A.	N.A.	gk963311|Deletion|N.A.|Coding_exon, gk904310|Substitution|Missense|Coding_exon, gk929614|Substitution|Missense|Coding_exon, gk693381|Substitution|Missense|Coding_exon, gk405911|Substitution|Missense|Coding_exon, gk330835|Substitution|Missense|Coding_exon, gk389248|Substitution|N.A.|N.A., gk962707|Tandem_duplication|N.A.|Coding_exon, gk963581|Tandem_duplication|N.A.|Coding_exon, gk963810|Tandem_duplication|N.A.|Coding_exon, gk964260|Tandem_duplication|N.A.|Coding_exon	N.A.		N.A.	N.A.		N.A.	Is enriched in GABAergic neurons\; the intestine\; and the pharyngeal muscle cell based on tiling array and RNA-seq studies. Is affected by several genes including skn-1\; clk-1\; and pgl-1 based on microarray and RNA-seq studies. Is affected by 1-methylnicotinamide\; bisphenol S\; and Zidovudine based on RNA-seq studies.		4.57516	0.653595	7.84314	7.84314	4.57516	7.18954	7.84314	8.49673	1.30719	3.26797	3.92157	4.57516	5.88235	7.84314	2.61438	1.96078	3.26797	5.22876	4.57516	6.53595								1
WBGene00019615	K10B4.3	II:114461-121221	K10B4.3	O17237	O17237												-0.125794	5.14934	0.341614	0.558899	0.769594	12.5967	10.7648	16.783	14.0925	13.9209	14.6554	0.940839				0.494624	5.14934	5.16461	0.0230516	0.0762194	12.5967	10.7648	16.783	9.67464	6.90062	12.2548	1.39245	1			0.362779	5.14934	2.8317	0.0924204	0.201485	14.0925	13.9209	14.6554	13.8568	7.99176	12.1332	1.25564	1			-0.25764	5.14934	1.40319	0.23619	0.628138	13.8568	7.99176	12.1332	9.67464	6.90062	12.2548	1.17869								1			0.151192	5.14934	0.495804	0.48135	0.627572	17.5955	15.3729	14.6727	12.4153	16.3715	14.3992	1.10316		1			0.788398	5.14934	13.0249	0.000307375	0.000763241	17.5955	15.3729	14.6727	9.67464	6.90062	12.2548	1.65248	1		0.379566	5.14934	3.08411	0.0790606	0.152404	12.4153	16.3715	14.3992	13.8568	7.99176	12.1332	1.27086	1	871		Ubiq-Med						2.98507		1	234	200	871	3.90356	22.9621	26.8657		0.7705		-3.129		40.7394	12.8077		5.17617	2.22601	64.6653	220.875	1.04479	117.294	160.384		0.00913728	0.00390913	0.127545	0.629649	0.00183097	0.258147	0.389961		1670.85		0.102491	2.55968	12.9997	19.4696	60.9301	64.5534	178.345	434.24	161.893	1.04479	160.384	38.792	251.227	9.84872	1.43201	14.5575	135.592	0	0	52.7722	0	6.31732	27.4703	15.1161	0	10.8238	10.381		CELE_K10B4.3	K10B4.3.1	N.A.	TF314736	NM_061263.2	NP_493664.2	II -16.096411	aldicarb resistant, extended life span	N.A.	tm2268|Deletion|N.A.|Coding_exon, gk963800|Deletion|N.A.|Coding_exon, tm10414|Deletion|Frameshift|Coding_exon, gk130890|Substitution|Missense|Coding_exon, gk130891|Substitution|Missense|Coding_exon, gk130892|Substitution|Missense|Coding_exon, gk130903|Substitution|N.A.|Coding_exon, gk363426|Substitution|N.A.|N.A., gk539232|Substitution|Missense|Coding_exon, gk407063|Substitution|Missense|Coding_exon, gk554138|Substitution|Missense|Coding_exon, gk568778|Substitution|Missense|Coding_exon, gk676200|Substitution|Missense|Coding_exon, gk818453|Substitution|N.A.|Coding_exon, gk620020|Substitution|Missense|Coding_exon, gk823653|Substitution|Missense|Coding_exon, gk314610|Substitution|Missense|Coding_exon, gk475474|Substitution|Missense|Coding_exon, gk650208|Substitution|Missense|Coding_exon, gk821554|Substitution|Missense|Coding_exon, gk514098|Substitution|Missense|Coding_exon, gk450008|Substitution|Missense|Coding_exon, gk682988|Substitution|Missense|Coding_exon, gk416149|Substitution|Missense|Coding_exon, gk537268|Substitution|Missense|Coding_exon, gk785895|Substitution|Missense|Coding_exon, gk658328|Substitution|Missense|Coding_exon, gk917362|Substitution|Missense|Coding_exon, gk964317|Tandem_duplication|N.A.|Coding_exon	N.A.		N.A.	ENSG00000197415 | OMA;TreeFam;PhylomeDB;OrthoFinder;Hieranoid;OrthoInspector;Inparanoid;Panther;EnsEMBL-Compara;ParaSite-Compara		N.A.	Is an ortholog of human VEPH1 (ventricular zone expressed PH domain containing 1). Is predicted to encode a protein with the following domains: Pleckstrin homology domain\; PH-like domain superfamily\; Armadillo-type fold\; and Protein melted-like.		5.3961	3.2147	5.62572	3.78875	5.62572	5.85534	5.97015	10.2181	0.918485	4.01837	6.31458	2.29621	10.7922	6.42939	6.08496	4.24799	4.47761	3.67394	2.75545	2.29621
WBGene00044297	C25B8.8	X:6610017-6615445	C25B8.8	Q4TTA1	Q4TTA1												0.10277	1.35348	0.159012	0.690068	0.84953	1.95298	2.1427	2.39718	1.87997	2.12534	1.9988	1.0814				0.126622	1.35348	0.218925	0.63986	0.79681	1.95298	2.1427	2.39718	1.16231	2.53836	2.2375	1.09341	1			-0.18814	1.35348	0.553531	0.456879	0.61854	1.87997	2.12534	1.9988	1.9661	3.18814	1.8448	0.857848	1			-0.211992	1.35348	0.633893	0.425931	0.77746	1.9661	3.18814	1.8448	1.16231	2.53836	2.2375	1.17865								1			-0.296729	1.35348	1.31484	0.251521	0.392857	1.9286	1.85211	1.27389	2.312	1.96787	1.99168	0.805958		1			-0.219639	1.35348	0.643278	0.422526	0.501986	1.9286	1.85211	1.27389	1.16231	2.53836	2.2375	0.851206	1		-0.134902	1.35348	0.286741	0.592316	0.7017	2.312	1.96787	1.99168	1.9661	3.18814	1.8448	0.896058	1	260		Ubiq-low						11.1538		1	55	45	260	3.84615	17.3077	21.1538		0.0751		-22.059		20.4274	52.7929		15.3272	0.383397	1.29521	4.31413	0.725585	1.00686	0		1.98406	0.0169128	0.0595304	0.230231	0.0324983	0.0456716	0		229.21		0.420588	1.21419	0	42.5724	1.56411	0.614343	8.79521	0	6.89422	0.725585	0	0	0	80.9639	1.98633	0	0	27.7688	0	2.56817	0	39.4661	0	7.61824	0	1.88815	4.14945		CELE_C25B8.8	C25B8.8.1	N.A.	N.A.	NM_001029259.4	NP_001024430.2	X -2.731368	N.A.	N.A.	gk963311|Deletion|N.A.|Coding_exon, otn11654|Substitution|N.A.|N.A., gk283297|Substitution|N.A.|Coding_exon, gk283298|Substitution|N.A.|N.A., gk283299|Substitution|N.A.|N.A., gk498346|Substitution|N.A.|Coding_exon, gk574676|Substitution|Missense|Coding_exon, gk474876|Substitution|N.A.|N.A., gk665913|Substitution|N.A.|N.A., gk962713|Tandem_duplication|N.A.|Coding_exon, gk964260|Tandem_duplication|N.A.|Coding_exon	N.A.		N.A.	N.A.		N.A.	Is enriched in the nervous system based on tiling array and RNA-seq studies. Is affected by several genes including hsf-1\; eat-2\; and dpy-7 based on microarray and RNA-seq studies. Is affected by six chemicals including metformin\; Sirolimus\; and Rifampin based on RNA-seq and microarray studies.		3.07692	1.15385	5.38462	4.23077	5	5.76923	8.07692	10.7692	1.15385	6.15385	5.38462	3.84615	11.5385	7.69231	4.23077	3.07692	1.53846	5	3.46154	3.46154
WBGene00021286	tald-1	IV:4386651-4388880	Y24D9A.8	Q8T876, Q966C7	Q966C7												-0.292541	7.52026	4.07513	0.043519	0.17296	175.168	129.186	172.046	190.441	164.042	222.044	0.826327				0.440701	7.52026	9.11451	0.0025359	0.0123878	175.168	129.186	172.046	116.869	128.847	105.878	1.35497	1			0.485023	7.52026	11.1788	0.000827387	0.0044061	190.441	164.042	222.044	131.352	133.172	149.847	1.39133	1			-0.248219	7.52026	2.90625	0.0882367	0.43638	131.352	133.172	149.847	116.869	128.847	105.878	1.17855								1			-0.130691	7.52026	0.816542	0.366193	0.517923	183.824	196.814	190.88	220.642	192.871	224.076	0.896374		1			0.739505	7.52026	25.6215	4.15385e-07	1.53284e-06	183.824	196.814	190.88	116.869	128.847	105.878	1.6255	1		0.621977	7.52026	18.3423	1.84564e-05	0.000105834	220.642	192.871	224.076	131.352	133.172	149.847	1.53869	1	319		Ubiq-Med						0		0	1	0	319	0.31348	0	0.31348		0.0178		-21.217		17.3274	45.7504		21.6427	26.6751	35.4599	67.782	19.7063	22.8391	75.9912		0.0871097	0.109584	0.151127	0.335033	0.0787025	0.0923697	0.391495		879.609		26.4912	20.2056	53.6764	14.3127	30.3918	44.1974	76.3762	53.3572	3.16139	19.7063	75.9912	89.8213	12.1971	8.60348	22.8005	3.16283	43.2561	39.5855	29.9736	17.5121	42.2649	51.6011	37.483	0	8.84588	16.1371	38.497		CELE_Y24D9A.8	Y24D9A.8a.1, Y24D9A.8a.2, Y24D9A.8b.1, Y24D9A.8b.2, Y24D9A.8b.3	CEOP4120	TF300757	NM_171315.4, NM_171314.6	NP_741369.1, NP_741370.1	IV 0.196743	extended life span, transgene expression increased, transgene expression reduced	N.A.	ot600|Substitution|N.A.|Coding_exon, otn4275|Substitution|Missense|Coding_exon, otn4276|Substitution|Missense|Coding_exon, otn5208|Substitution|N.A.|Coding_exon, otn7568|Substitution|Missense|Coding_exon, gk737239|Substitution|Missense|Coding_exon, gk847192|Substitution|Missense|Coding_exon, gk825364|Substitution|Missense|Coding_exon, gk470376|Substitution|Missense|Coding_exon, gk917050|Substitution|Missense|Coding_exon, gk963722|Tandem_duplication|N.A.|Coding_exon, gk963908|Tandem_duplication|N.A.|Coding_exon	hsp-6(Regulatory), hsp-60(Regulatory), hsp-4(Regulatory), hsp-16.2(Regulatory), smo-1(Physical)		N.A.	ENSG00000177156 | OMA;Roundup;PhylomeDB;OrthoFinder;Hieranoid;OrthoInspector;Inparanoid;Panther;EnsEMBL-Compara;ParaSite-Compara		Y24D9A.8 is orthologous to the human gene Transaldolase 1 (TALDO1), a key enzyme in the pentose phosphate pathway, which provides ribose-5-phosphate for nucleic acid synthesis and NADPH for lipid biosynthesis.	Is an ortholog of human TALDO1 (transaldolase 1). Is predicted to have sedoheptulose-7-phosphate:D-glyceraldehyde-3-phosphate glyceronetransferase activity.		4.07524	1.5674	8.15047	5.95611	7.21003	6.89655	6.58307	9.71787	0.940439	4.38871	12.2257	2.50784	6.26959	6.58307	2.82132	3.76176	2.50784	4.70219	2.19436	0.940439
WBGene00022104	acsd-1	III:1116466-1142927	Y71D11A.3	Q8T8B9, Q95Y54	Q8T8B9												-0.564864	3.58245	6.19043	0.0128443	0.0754424	10.4925	7.49947	7.2742	11.4003	13.0972	12.4725	0.683423				0.246393	3.58245	1.11455	0.291095	0.495928	10.4925	7.49947	7.2742	6.23976	8.28088	7.0176	1.17308	1			0.550929	3.58245	5.95501	0.0146756	0.0482005	11.4003	13.0972	12.4725	8.7036	6.42688	10.2489	1.4567	1			-0.260328	3.58245	1.2583	0.261973	0.652454	8.7036	6.42688	10.2489	6.23976	8.28088	7.0176	1.17834								1			-0.147805	3.58245	0.433376	0.510337	0.654011	7.40242	12.7653	11.2487	11.414	12.8986	10.819	0.89425		1			0.578394	3.58245	6.24945	0.0124232	0.0228299	7.40242	12.7653	11.2487	6.23976	8.28088	7.0176	1.45864	1		0.465872	3.58245	4.25889	0.0390454	0.0860255	11.414	12.8986	10.819	8.7036	6.42688	10.2489	1.38426	1	352		Ubiq-low						3.40909		0	14	0	352	3.97727	0	3.97727		0.0048		-25.335		26.6446	44.7924		25.7906	0.643848	14.7449	6.86071	0.535445	0	0.352974		1.11465	0.0133344	0.431345	0.163087	0.0110645	0	0.00726651		214.331		0.465498	0	10.0051	7.31012	7.85087	27.2077	4.61617	6.57333	0	0.535445	0.352974	0	0	0	48.9929	9.56056	3.67681	15.2523	36.2701	0	0	21.3705	0	6.97545	7.31486	0	0		ACMSD, CELE_Y71D11A.3	Y71D11A.3a.1, Y71D11A.3b.1	N.A.	TF313232	NM_001027764.1, NM_064935.7	NP_001022935.1, NP_497336.3	III -22.714500	N.A.	movement variant	tm6933|Deletion|N.A.|Coding_exon, tm7129|Deletion|N.A.|Coding_exon, gk166071|Substitution|Missense|Coding_exon, gk166108|Substitution|Missense|Coding_exon, gk936091|Substitution|N.A.|N.A., gk828388|Substitution|N.A.|N.A., gk521662|Substitution|Missense|Coding_exon, gk730085|Substitution|Missense|Coding_exon, gk457619|Substitution|Missense|Coding_exon, gk679055|Substitution|Missense|Coding_exon, gk847693|Substitution|Missense|Coding_exon, gk410239|Substitution|Missense|Coding_exon, gk765246|Substitution|Missense|Coding_exon, gk364814|Substitution|N.A.|N.A., gk413651|Substitution|N.A.|N.A., gk962532|Tandem_duplication|N.A.|Coding_exon, gk963623|Tandem_duplication|N.A.|Coding_exon, gk964281|Tandem_duplication|N.A.|Coding_exon, gk964397|Tandem_duplication|N.A.|Coding_exon	N.A.		N.A.	ENSG00000153086 | OMA;Roundup;TreeFam;PhylomeDB;OrthoFinder;Hieranoid;OrthoInspector;Inparanoid;Panther;EnsEMBL-Compara;ParaSite-Compara		N.A.	Is an ortholog of human ACMSD (aminocarboxymuconate semialdehyde decarboxylase). Is predicted to have aminocarboxymuconate-semialdehyde decarboxylase activity.		4.54545	3.40909	7.38636	7.67045	6.25	9.94318	3.69318	10.2273	2.55682	5.11364	5.39773	1.98864	3.97727	3.40909	3.97727	1.70455	6.25	6.25	3.40909	2.84091
WBGene00003628	nhr-35	X:4532691-4537546	C07A12.3	Q17771	Q17771												-0.172947	6.21176	0.868044	0.351497	0.605898	31.559	32.3696	32.7099	36.0573	33.141	38.8639	0.894285				-0.274987	6.21176	2.16714	0.140989	0.30378	31.559	32.3696	32.7099	47.914	26.9117	45.1507	0.805479	1			-0.364277	6.21176	3.85629	0.0495599	0.125261	36.0573	33.141	38.8639	57.44	37.3757	46.552	0.764405	1			-0.262237	6.21176	1.99011	0.158329	0.543381	57.44	37.3757	46.552	47.914	26.9117	45.1507	1.1783								1			-0.0583566	6.21176	0.0991455	0.752857	0.842338	38.4687	35.4573	35.2471	33.331	39.8657	41.7506	0.949767		1			-0.0750796	6.21176	0.162376	0.686979	0.750006	38.4687	35.4573	35.2471	47.914	26.9117	45.1507	0.909954	1		-0.27896	6.21176	2.25833	0.132897	0.230456	33.331	39.8657	41.7506	57.44	37.3757	46.552	0.813108	1	542		Ubiq-Med						4.79705		3	216	184	542	5.90406	33.9483	39.8524		0.6255		-0.289		26.2049	24.4166		8.29619	1.32349	36.3871	38.699	26.3214	20.8088	96.6707		0.0376739	0.00582565	0.189398	0.203885	0.130185	0.100188	0.733265		527.906		0.276517	24.92	2.68911	17.5889	43.9988	23.169	15.4402	57.9808	0	26.3214	96.6707	26.5657	15.8311	0	0	11.9401	17.3417	12.5605	0	3.18411	77.6399	0	12.1787	0	0	17.2607	24.3482		CELE_C07A12.3	C07A12.3a.1, C07A12.3b.1, C07A12.3b.2, C07A12.3b.3	N.A.	N.A.	NM_001029195.3, NM_001029194.2	NP_001024365.1, NP_001024366.1	X -7.345575	N.A.	slow growth	tm928|Deletion|N.A.|Coding_exon, gk963311|Deletion|N.A.|Coding_exon, gk278327|Substitution|N.A.|N.A., gk278328|Substitution|Missense|Coding_exon, gk278329|Substitution|Missense|Coding_exon, gk278331|Substitution|Missense|Coding_exon, gk278333|Substitution|Missense|Coding_exon, gk921110|Substitution|Missense|Coding_exon, gk749208|Substitution|Missense|Coding_exon, gk801010|Substitution|Missense|Coding_exon, gk597960|Substitution|Missense|Coding_exon, gk698953|Substitution|Missense|Coding_exon, gk376473|Substitution|Missense|Coding_exon, gk630809|Substitution|Missense|Coding_exon, gk771251|Substitution|Missense|Coding_exon, gk316102|Substitution|N.A.|N.A., gk733927|Substitution|N.A.|N.A., gk927962|Substitution|N.A.|N.A., gk962667|Tandem_duplication|N.A.|Coding_exon, gk963725|Tandem_duplication|N.A.|Coding_exon, gk964260|Tandem_duplication|N.A.|Coding_exon	exp-2(Physical), fat-5(Physical)		maturity-onset diabetes of the young type 1 | DOID:0111099 | By Orthology	ENSG00000101076 | Panther;PhylomeDB;EnsEMBL-Compara;TreeFam;ParaSite-Compara, ENSG00000164749 | Panther;PhylomeDB;EnsEMBL-Compara;TreeFam;ParaSite-Compara		N.A.	Is an ortholog of human HNF4A (hepatocyte nuclear factor 4 alpha) and HNF4G (hepatocyte nuclear factor 4 gamma). Is predicted to have several functions, including DNA-binding transcription factor activity\; sequence-specific DNA binding activity\; and steroid hormone receptor activity. Is expressed in the intestine. Human ortholog(s) of this gene are implicated in maturity-onset diabetes of the young type 1 and type 2 diabetes mellitus.		5.71956	2.95203	5.71956	6.45756	4.98155	5.71956	3.87454	9.9631	0.184502	4.05904	5.53506	3.87454	8.48708	8.11808	4.61255	3.50554	5.16605	4.79705	2.95203	3.32103
WBGene00044609	tbcc-1	III:2788441-2792973	Y71H2AM.24	Q3V5J2	Q3V5J2												-0.370176	3.77073	5.52793	0.0187152	0.0984418	10.929	13.5649	14.0575	16.3142	16.6771	16.4574	0.779624				0.14068	3.77073	0.735107	0.391233	0.597663	10.929	13.5649	14.0575	13.4419	12.6644	9.67544	1.0774	1			0.243236	3.77073	2.44054	0.118236	0.241932	16.3142	16.6771	16.4574	13.6859	12.9729	15.4987	1.17295	1			-0.26762	3.77073	2.71373	0.0994881	0.456694	13.6859	12.9729	15.4987	13.4419	12.6644	9.67544	1.17819								1			-0.137446	3.77073	0.77464	0.378785	0.530766	14.5771	13.9254	12.9303	17.3028	15.2655	13.7246	0.895016		1			0.263183	3.77073	2.61252	0.106023	0.153715	14.5771	13.9254	12.9303	13.4419	12.6644	9.67544	1.15793	1		0.133009	3.77073	0.728824	0.393265	0.523491	17.3028	15.2655	13.7246	13.6859	12.9729	15.4987	1.09809	1	303		Ubiq-low						0		2	78	78	303	0	25.7426	25.7426		0.8415		-23.965		60.732	65.156		19.2842	21.1808	11.3574	9.33034	10.9085	17.9155	25.9689		0.199503	0.223509	0.108592	0.087514	0.103853	0.182755	0.288618		353.019		20.2697	2.03297	18.0682	21.0205	13.2589	10.1044	16.7878	0.753057	1.47476	10.9085	25.9689	0	28.8322	9.84872	12.2129	25.3471	19.9701	14.0474	38.1996	14.5517	0	0	32.4063	0	0	16.9553	0		CELE_Y71H2AM.24	Y71H2AM.24.1	CEOP3084	TF105832	NM_001038294.3	NP_001033383.3	III -10.159100	N.A.	N.A.	gk964147|Deletion|N.A.|Coding_exon, gk491490|Substitution|Missense|Coding_exon, gk579407|Substitution|Missense|Coding_exon, gk612367|Substitution|Missense|Coding_exon, gk962532|Tandem_duplication|N.A.|Coding_exon, gk964281|Tandem_duplication|N.A.|Coding_exon	hsp-16.2(Physical)		N.A.	ENSG00000124659 | OMA;Roundup;PhylomeDB;OrthoFinder;Hieranoid;OrthoInspector;Inparanoid;Panther;EnsEMBL-Compara;ParaSite-Compara		N.A.	Is an ortholog of human TBCC (tubulin folding cofactor C). Human TBCC exhibits GTPase activity. Is predicted to encode a protein with the following domains: Tubulin binding cofactor C-like domain\; Cyclase-associated protein CAP\/septum formation inhibitor MinC, C-terminal\; and Tubulin-specific chaperone C.		5.28053	2.31023	8.58086	6.27063	8.91089	5.61056	7.26073	9.24092	1.32013	3.9604	4.62046	1.32013	9.24092	5.61056	4.9505	4.62046	4.9505	3.30033	0.990099	1.65017
WBGene00010665	rml-1	III:13764030-13768092	K08E3.5	Q9XUS6, Q69Z13, Q9XUS5, Q8WQE5, Q9XUS4, Q86D12	Q9XUS5												-0.602122	9.15668	19.7139	8.99456e-06	0.000229034	234.351	225.826	227.434	341.737	322.78	365.918	0.667301				-0.134788	9.15668	0.990915	0.319519	0.528108	234.351	225.826	227.434	242.193	298.494	225.273	0.897711	1			0.212824	9.15668	2.47814	0.115439	0.237562	341.737	322.78	365.918	278.333	347.236	276.799	1.14192	1			-0.25451	9.15668	3.53831	0.0599665	0.370448	278.333	347.236	276.799	242.193	298.494	225.273	1.17809								1			-0.863082	9.15668	40.2291	2.25857e-10	3.6389e-09	211.497	245.612	221.373	417.048	408.39	425.024	0.542585		1			-0.130062	9.15668	0.923775	0.336486	0.414434	211.497	245.612	221.373	242.193	298.494	225.273	0.885793	1		0.47851	9.15668	12.493	0.000408483	0.00171713	417.048	408.39	425.024	278.333	347.236	276.799	1.38576	1	509		Ubiq-Med						0		0	21	0	509	4.12574	0	4.12574		0.0066		-15.38		39.8256	28.6883		39.9227	137.499	103.182	22.7216	147.795	21.5751	215.872		0.0615479	0.249513	0.176263	0.0341244	0.273303	0.0323469	0.456684		1484.43		147.827	61.8509	41.8025	11.0995	107.98	116.587	19.7873	9.41088	58.4117	147.795	215.872	0	2.0038	61.7805	56.6661	70.5305	11.3659	46.6327	77.2036	51.1634	12.6881	0	17.1729	0	62.0563	54.4267	22.3161		CELE_K08E3.5	K08E3.5f.1, K08E3.5d.1, K08E3.5b.1, K08E3.5e.1, K08E3.5c.1, K08E3.5a.1, K08E3.5a.2, K08E3.5a.3	CEOP3829	TF300567	NM_067443.4, NM_067442.4, NM_001027500.4, NM_001027499.2, NM_067440.6, NM_067441.3	NP_499844.1, NP_499842.1, NP_001022671.1, NP_499843.1, NP_499841.1, NP_001022670.1	III 21.503851	embryonic lethal, extended life span, hyperinduction of antimicrobial peptide expression after infection, larval arrest, mitochondria alignment variant, pathogen adherence increased, protein expression reduced, slow growth, transgene subcellular localization variant	N.A.	gk963552|Deletion|N.A.|Coding_exon, gk963904|Deletion|N.A.|Coding_exon, gk191184|Substitution|Missense|Coding_exon, gk191185|Substitution|Missense|Coding_exon, gk191186|Substitution|Missense|Coding_exon, gk191187|Substitution|Missense|Coding_exon, gk191188|Substitution|Missense|Coding_exon, gk191190|Substitution|Missense|Coding_exon, gk191191|Substitution|Missense|Coding_exon, gk191192|Substitution|Missense|Coding_exon, gk502701|Substitution|N.A.|N.A., gk846638|Substitution|N.A.|N.A., gk723549|Substitution|Missense|Coding_exon, gk895596|Substitution|Missense|Coding_exon, gk416898|Substitution|Missense|Coding_exon, gk428225|Substitution|Missense|Coding_exon, gk532816|Substitution|Missense|Coding_exon, gk642089|Substitution|Missense|Coding_exon, gk508990|Substitution|Missense|Coding_exon, gk768612|Substitution|Missense|Coding_exon, gk610345|Substitution|Missense|Coding_exon, gk962965|Tandem_duplication|N.A.|Coding_exon, gk963715|Tandem_duplication|N.A.|Coding_exon, gk963887|Tandem_duplication|N.A.|Coding_exon	K08E3.5(Physical), K08E3.5(Physical), zen-4(Physical), uev-1(Physical), shn-1(Physical), dsh-1(Physical), mig-5(Physical), ain-1(Physical), smo-1(Physical), dlg-1(Physical), hsp-16.2(Physical)		N.A.	ENSG00000169764 | Roundup;TreeFam;PhylomeDB;OrthoFinder;Hieranoid;OrthoInspector;Inparanoid;Panther;EnsEMBL-Compara;ParaSite-Compara		N.A.	Is an ortholog of human UGP2 (UDP-glucose pyrophosphorylase 2). Is predicted to have UTP:glucose-1-phosphate uridylyltransferase activity. Localizes to the endoplasmic reticulum\; sarcomere\; and striated muscle dense body.		3.92927	2.75049	7.66208	6.4833	5.69745	7.66208	5.30452	12.7701	0.982318	4.12574	4.3222	2.1611	7.46562	5.50098	5.89391	2.55403	5.10806	6.67976	2.1611	0.785855
WBGene00015091	B0261.1	I:5263694-5268380	B0261.1	O01441	O01441												0.0523534	6.08591	0.122228	0.726631	0.872408	26.6897	23.5853	28.2543	27.3796	21.5475	26.0514	1.04736				0.399576	6.08591	6.96033	0.00833367	0.0333849	26.6897	23.5853	28.2543	22.5724	14.4726	23.4254	1.29864	1			0.0788218	6.08591	0.277472	0.598363	0.734526	27.3796	21.5475	26.0514	23.8795	24.0927	23.2638	1.05254	1			-0.2684	6.08591	3.14413	0.0762008	0.406608	23.8795	24.0927	23.2638	22.5724	14.4726	23.4254	1.17803								1			0.31246	6.08591	4.37618	0.0364446	0.0862114	33.7993	32.3687	31.445	26.9735	26.6545	26.0859	1.22454		1			0.745429	6.08591	24.1345	8.98376e-07	3.17924e-06	33.7993	32.3687	31.445	22.5724	14.4726	23.4254	1.61423	1		0.164568	6.08591	1.21179	0.270978	0.396416	26.9735	26.6545	26.0859	23.8795	24.0927	23.2638	1.11901	1	779		Ubiq-Med						18.742		3	640	631	779	1.15533	81.0013	82.1566		0.853		-11.551		84.9816	42.0855		72.998	281.22	74.0183	70.5031	52.3191	72.2088	133.71		0.106725	0.5911	0.108379	0.102703	0.0742474	0.10545	0.214531		2200.1		299.438	66.3929	79.5722	46.3709	85.4001	39.8851	64.8056	62.4859	41.7968	52.3191	133.71	31.9714	67.8602	43.0746	75.427	75.1302	78.0095	34.1413	51.1734	76.048	113.667	89.088	99.8304	133.374	125.115	78.4496	55.5602		CELE_B0261.1	B0261.1.1	CEOP1228	TF328878	NM_059152.6	NP_491553.1	I -0.232276	cytoplasmic processing body variant, embryonic lethal, larval arrest, lethal, maternal sterile, pattern of transgene expression variant, receptor mediated endocytosis defective, slow growth, sterile progeny, transgene expression increased, transgene expression reduced, transgene expression undetectable, transgene subcellular localization variant	N.A.	gk110844|Substitution|Missense|Coding_exon, gk110845|Substitution|Missense|Coding_exon, gk110846|Substitution|Missense|Coding_exon, gk110848|Substitution|Missense|Coding_exon, gk110850|Substitution|Missense|Coding_exon, gk110851|Substitution|Missense|Coding_exon, gk852381|Substitution|Missense|Coding_exon, gk324305|Substitution|Missense|Coding_exon, gk807288|Substitution|Missense|Coding_exon, gk425761|Substitution|Missense|Coding_exon, gk657173|Substitution|Missense|Coding_exon, gk666889|Substitution|Missense|Coding_exon, gk461708|Substitution|Missense|Coding_exon, gk497935|Substitution|Missense|Coding_exon, gk788373|Substitution|Missense|Coding_exon, gk710915|Substitution|Missense|Coding_exon, gk834756|Substitution|Missense|Coding_exon, gk588532|Substitution|Missense|Coding_exon, gk588533|Substitution|Missense|Coding_exon, gk392159|Substitution|Missense|Coding_exon, gk865803|Substitution|N.A.|N.A., h17227|Substitution|Missense|Coding_exon, gk962706|Tandem_duplication|N.A.|Coding_exon, gk963902|Tandem_duplication|N.A.|Coding_exon	nhr-10(Regulatory), acdh-1(Regulatory), acdh-2(Regulatory), irg-5(Regulatory)		N.A.	ENSG00000145734 | Panther;EnsEMBL-Compara;Hieranoid;Roundup;TreeFam;ParaSite-Compara		N.A.	Is an ortholog of human BDP1 (B double prime 1, subunit of RNA polymerase III transcription initiation factor IIIB). Is predicted to have TFIIIC-class transcription factor complex binding activity.		7.83055	1.2837	9.11425	6.03338	11.0398	7.1887	3.85109	4.74968	0.770218	1.54044	9.37099	0.770218	9.37099	6.67522	3.97946	3.85109	6.93196	2.69576	2.69576	0.256739
WBGene00044761	pals-19	III:1401940-1403407	Y82E9BR.23	Q2AAB4, A0A1I6CM88	A0A1I6CM88												0.358431	3.14258	3.97951	0.046057	0.179314	6.55644	9.12575	8.91869	7.04843	6.49275	5.49555	1.29228				-0.216458	3.14258	1.41475	0.234269	0.428795	6.55644	9.12575	8.91869	10.4739	9.93291	8.68545	0.845616	1			-0.820901	3.14258	21.7281	3.14163e-06	3.08409e-05	7.04843	6.49275	5.49555	10.7874	14.3247	9.15803	0.555492	1			-0.246012	3.14258	1.90551	0.167462	0.555135	10.7874	14.3247	9.15803	10.4739	9.93291	8.68545	1.17798								1			0.520953	3.14258	8.90897	0.00283773	0.00991138	10.3853	10.8967	11.2043	7.29954	8.7213	7.0985	1.40516		1			0.210941	3.14258	1.39188	0.238088	0.309109	10.3853	10.8967	11.2043	10.4739	9.93291	8.68545	1.11667	1		-0.556024	3.14258	10.2367	0.00137675	0.00504541	7.29954	8.7213	7.0985	10.7874	14.3247	9.15803	0.674622	1	257		Ubiq-low						10.1167		1	72	63	257	3.50195	24.5136	28.0156		0.0955		-13.462		45.5097	62.562		0	0	0	0	0	0	57.6459		0	0	0	0	0	0			57.6459		0	0	0	0	0	0	0	0	0	0	57.6459	0	0	0	0	0	0	0	0	0	0	0	0	0	0	0	0		CELE_Y82E9BR.23	Y82E9BR.23a.1, Y82E9BR.23b.1	CEOP3811	TF351164	NM_001047423.1, NM_001347299.1	NP_001040888.1, NP_001334220.1	III -21.880640	N.A.	N.A.	ttTi2892|Insertion|N.A.|Coding_exon, ttTi4447|Insertion|N.A.|N.A., gk166606|Substitution|N.A.|Coding_exon, gk688452|Substitution|Missense|Coding_exon, gk732956|Substitution|Missense|Coding_exon, gk899457|Substitution|Missense|Coding_exon, gk597338|Substitution|Missense|Coding_exon, gk962532|Tandem_duplication|N.A.|Coding_exon, gk963623|Tandem_duplication|N.A.|Coding_exon, gk964018|Tandem_duplication|N.A.|Coding_exon, gk964019|Tandem_duplication|N.A.|Coding_exon, gk964281|Tandem_duplication|N.A.|Coding_exon	N.A.		N.A.	N.A.		N.A.	Is enriched in the alimentary system\; the hypodermis\; and the nervous system based on tiling array and RNA-seq studies. Is affected by several genes including daf-16\; daf-2\; and skn-1 based on RNA-seq and microarray studies. Is affected by ten chemicals including Tunicamycin\; Alovudine\; and stavudine based on microarray and RNA-seq studies. Is predicted to encode a protein with the following domain: Amyotrophic lateral sclerosis 2 chromosomal region candidate gene 12 protein.		8.17121	3.50195	7.393	7.393	11.6732	3.50195	7.7821	8.17121	0	5.05837	3.50195	4.28016	9.72763	1.94553	6.22568	3.89105	2.72374	1.94553	1.94553	1.16732
WBGene00010789	sulp-5	V:11880032-11883219	K12G11.2	O17951	O17951												-0.440647	3.95444	4.98072	0.0256314	0.121416	5.34356	6.52203	5.81852	9.20739	8.32731	6.34894	0.740428				0.302886	3.95444	2.22073	0.136168	0.296567	5.34356	6.52203	5.81852	6.00465	4.3274	4.40689	1.19982	1			0.479992	3.95444	5.93653	0.0148302	0.0485764	9.20739	8.32731	6.34894	6.04274	4.69875	6.62053	1.37563	1			-0.263541	3.95444	1.69734	0.192636	0.580938	6.04274	4.69875	6.62053	6.00465	4.3274	4.40689	1.17797								1			-0.326142	3.95444	2.77391	0.0958121	0.187174	7.1027	5.47281	8.16176	10.2009	8.1598	8.10166	0.783651		1			0.54555	3.95444	7.27695	0.0069845	0.0135312	7.1027	5.47281	8.16176	6.00465	4.3274	4.40689	1.40697	1		0.608151	3.95444	9.57314	0.00197444	0.00687744	10.2009	8.1598	8.10166	6.04274	4.69875	6.62053	1.52415	1	737		Ubiq-low						2.17096		2	140	75	737	8.81954	10.1764	18.9959		0.0162		-19.532		2.24024	12.0167		0.593339	0.0542773	1.66412	0	0.265359	0	0		0.299099	0.0215146	1.82274	0	0.114788	0	0		2.80862		0.0595423	0	0	0	2.48372	0	0	0	0	0.265359	0	0	0	0	0	0	0	0	0	0	0	0	0	0	0	0	0		CELE_K12G11.2	K12G11.2.1	N.A.	N.A.	NM_073589.4	NP_505990.3	V 3.504228	N.A.	N.A.	tm8264|Deletion|N.A.|Coding_exon, ttTi22637|Insertion|N.A.|Coding_exon, gk248392|Substitution|Missense|Coding_exon, gk248393|Substitution|Missense|Coding_exon, gk248395|Substitution|Missense|Coding_exon, gk248396|Substitution|Missense|Coding_exon, gk911353|Substitution|Missense|Coding_exon, gk759368|Substitution|Missense|Coding_exon, gk668938|Substitution|Missense|Coding_exon, gk593494|Substitution|Missense|Coding_exon, gk659346|Substitution|Missense|Coding_exon, gk448413|Substitution|Missense|Coding_exon, gk753274|Substitution|Missense|Coding_exon, gk397396|Substitution|Missense|Coding_exon, gk718090|Substitution|Missense|Coding_exon, gk361171|Substitution|Missense|Coding_exon, gk963271|Tandem_duplication|N.A.|Coding_exon, gk963301|Tandem_duplication|N.A.|Coding_exon, gk963618|Tandem_duplication|N.A.|Coding_exon, gk964054|Tandem_duplication|N.A.|Coding_exon, gk964055|Tandem_duplication|N.A.|Coding_exon, gk964458|Tandem_duplication|N.A.|Coding_exon, gk964459|Tandem_duplication|N.A.|Coding_exon	ceh-6(Regulatory)	1	diastrophic dysplasia | DOID:14687 | By Orthology,atelosteogenesis | DOID:0050648 | By Orthology,congenital secretory chloride diarrhea 1 | DOID:0060296 | By Orthology,Pendred Syndrome | DOID:0060744 | By Orthology,spermatogenic failure 3 | DOID:0070168 | By Orthology,multiple epiphyseal dysplasia 4 | DOID:0070300 | By Orthology,achondrogenesis type IB | DOID:0080055 | By Orthology,autosomal recessive nonsyndromic deafness 4 | DOID:0110498 | By Orthology,autosomal recessive nonsyndromic deafness 61 | DOID:0110513 | By Orthology	ENSG00000145217 | TreeFam;PhylomeDB;OrthoFinder;OrthoInspector;Panther;EnsEMBL-Compara;ParaSite-Compara, ENSG00000091138 | PhylomeDB;OrthoFinder;Hieranoid;OrthoInspector;Panther;EnsEMBL-Compara;ParaSite-Compara, ENSG00000091137 | Roundup;PhylomeDB;OrthoFinder;Hieranoid;OrthoInspector;Panther;EnsEMBL-Compara;ParaSite-Compara, ENSG00000170615 | OMA;Roundup;PhylomeDB;OrthoFinder;Hieranoid;OrthoInspector;Inparanoid;Panther;EnsEMBL-Compara;ParaSite-Compara, ENSG00000174502 | Inparanoid;Panther;PhylomeDB;OrthoInspector;EnsEMBL-Compara;ParaSite-Compara, ENSG00000112053 | Panther;PhylomeDB;EnsEMBL-Compara;ParaSite-Compara, ENSG00000225697 | OMA;Roundup;PhylomeDB;OrthoFinder;Hieranoid;OrthoInspector;Inparanoid;Panther;ParaSite-Compara, ENSG00000135502 | ParaSite-Compara, ENSG00000155850 | ParaSite-Compara, ENSG00000147606 | ParaSite-Compara		sulp-5 encodes one of eight C. elegans members of the sulfate permease family of anion transporters\; by homology, SULP-5 is predicted to function as an anion transporter that regulates cellular pH and volume via transmembrane movement of electrolytes and fluids\; a SULP-5::GFP fusion is expressed in punctate structures irregularly distributed along the apical membrane of excretory cell canals and is also expressed weakly in adult seam cells.	Is an ortholog of human SLC26A5 (solute carrier family 26 member 5). Is predicted to have transmembrane transporter activity. Localizes to the apical plasma membrane. Is expressed in the excretory canal and the seam cell. Human ortholog(s) of this gene are implicated in several diseases, including auditory system disease (multiple)\; male infertility (multiple)\; and osteochondrodysplasia (multiple).		3.52782	1.49254	6.64858	4.07056	5.15604	8.14111	7.73406	10.4478	1.08548	7.59837	5.69878	3.79919	6.91995	6.24152	3.39213	2.57802	5.56309	5.83446	2.30665	1.76391
WBGene00010638	K07F5.14	IV:9862221-9864067	K07F5.14	Q21298	Q21298												-0.325948	3.92034	3.23854	0.0719246	0.238172	6.85704	10.0969	10.2132	12.4944	11.6937	9.54436	0.805372				-0.109755	3.92034	0.351057	0.553516	0.735356	6.85704	10.0969	10.2132	11.1184	9.68671	8.98441	0.911969	1			-0.0394388	3.92034	0.0487669	0.825223	0.895567	12.4944	11.6937	9.54436	10.433	12.9355	11.7224	0.961288	1			-0.255632	3.92034	1.95102	0.162477	0.549668	10.433	12.9355	11.7224	11.1184	9.68671	8.98441	1.17796								1			-0.279666	3.92034	2.45508	0.117145	0.218847	11.0967	9.82188	12.0725	14.1631	14.4948	12.1522	0.808408		1			0.197589	3.92034	1.15956	0.281557	0.356833	11.0967	9.82188	12.0725	11.1184	9.68671	8.98441	1.10747	1		0.221623	3.92034	1.55375	0.212583	0.329101	14.1631	14.4948	12.1522	10.433	12.9355	11.7224	1.16298	1	422		Ubiq-Med						14.9289		6	365	365	422	0	86.4929	86.4929		0.9504		-34.514		81.6114	66.3572		26.2833	251.792	51.8129	36.9855	41.1743	25.319	46.0823		0.0579993	1.10601	0.121161	0.0835901	0.0939463	0.0557527	0.106336		1345		266.121	40.8514	29.0764	5.51294	67.3682	18.1132	28.7761	29.3613	67.3787	41.1743	46.0823	14.6199	25.8225	0	30.7782	62.0342	140.552	18.8815	23.0252	39.2534	52.5196	22.513	118.805	3.22099	52.6328	100.523	0		CELE_K07F5.14	K07F5.14.1	CEOP4340	TF319373	NM_069372.5	NP_501773.1	IV 4.435415	embryonic lethal, germ cell compartment small, growth variant, late larval lethal, maternal sterile, oocyte number decreased, organism hypersensitive ionizing radiation, pattern of transgene expression variant, protruding vulva, rachis morphology variant, receptor mediated endocytosis defective, slow growth, sterile, sterile progeny	lethal, sterile	tm2846|Deletion|N.A.|Coding_exon, gk209728|Substitution|Missense|Coding_exon, gk209729|Substitution|Missense|Coding_exon, gk209730|Substitution|Missense|Coding_exon, gk905537|Substitution|Missense|Coding_exon, gk897333|Substitution|Missense|Coding_exon, gk905060|Substitution|Missense|Coding_exon, gk568954|Substitution|Missense|Coding_exon, gk459941|Substitution|Missense|Coding_exon, gk621452|Substitution|Missense|Coding_exon, gk721545|Substitution|Missense|Coding_exon, gk488776|Substitution|Missense|Coding_exon, gk829540|Substitution|N.A.|N.A., gk962765|Tandem_duplication|N.A.|Coding_exon, gk964078|Tandem_duplication|N.A.|Coding_exon, gk964226|Tandem_duplication|N.A.|Coding_exon, gk964227|Tandem_duplication|N.A.|Coding_exon, gk964278|Tandem_duplication|N.A.|Coding_exon, gk964500|Tandem_duplication|N.A.|Coding_exon	ire-1(Genetic), atf-6(Genetic)		N.A.	N.A.		N.A.	Is enriched in the body wall muscle cell\; the germ line\; the intestine\; and the nervous system based on tiling array and RNA-seq studies. Is affected by several genes including daf-16\; daf-2\; and age-1 based on microarray and RNA-seq studies. Is affected by six chemicals including manganese chloride\; D-glucose\; and Rifampin based on RNA-seq and microarray studies.		6.3981	0.947867	14.218	12.5592	13.5071	3.31754	3.31754	4.02844	0.7109	4.9763	5.92417	0.236967	8.29384	4.50237	4.2654	3.08057	3.31754	4.2654	2.1327	0
WBGene00001523	gbh-2	II:8485879-8487512	M05D6.7	Q21526	Q21526												-0.385993	5.32628	5.77522	0.0162537	0.0902062	18.8694	30.8554	28.6795	32.5742	38.042	30.2612	0.777224				0.0230804	5.32628	0.0201337	0.887164	0.947698	18.8694	30.8554	28.6795	27.195	24.2194	25.7235	1.01642	1			0.161923	5.32628	1.02999	0.31016	0.476607	32.5742	38.042	30.2612	30.2003	32.3446	28.3158	1.11024	1			-0.247151	5.32628	2.33448	0.126537	0.501168	30.2003	32.3446	28.3158	27.195	24.2194	25.7235	1.1779								1			-0.485145	5.32628	9.16842	0.00246227	0.00879089	23.3683	26.8348	24.8031	33.6517	41.4955	31.783	0.701449		1			-0.0072931	5.32628	0.00202306	0.964125	0.973628	23.3683	26.8348	24.8031	27.195	24.2194	25.7235	0.972366	1		0.230701	5.32628	2.09294	0.147981	0.250091	33.6517	41.4955	31.783	30.2003	32.3446	28.3158	1.17686	1	409		Ubiq-Med						0		0	8	0	409	1.95599	0	1.95599		0.3637		-17.042		51.0734	66.3572		21.5365	0.627923	29.3379	1.3186	18.7547	4.01624	103.112		0.137029	0.00352614	0.196416	0.00743353	0.117254	0.0229909	1.36407		411.983		0.188911	5.97562	4.80089	18.6682	17.2273	62.8611	3.12413	0.679897	0	18.7547	103.112	46.6441	5.49861	3.09299	27.3832	10.993	6.55467	42.5916	2.83447	4.851	0	12.8576	3.10572	0	0	5.45166	4.73135		CELE_M05D6.7	M05D6.7.1	N.A.	TF313805	NM_063392.2	NP_495793.2	II 0.813614	N.A.	N.A.	gk963053|Deletion|N.A.|Coding_exon, gk640930|Substitution|Missense|Coding_exon, gk764425|Substitution|Missense|Coding_exon, gk902006|Substitution|Missense|Coding_exon, gk479818|Substitution|Missense|Coding_exon, gk691767|Substitution|Missense|Coding_exon, gk349770|Substitution|Missense|Coding_exon, gk962682|Tandem_duplication|N.A.|Coding_exon, gk963446|Tandem_duplication|N.A.|Coding_exon, gk963801|Tandem_duplication|N.A.|Coding_exon	N.A.		N.A.	ENSG00000185973 | OMA;Roundup;TreeFam;PhylomeDB;OrthoFinder;Hieranoid;OrthoInspector;Inparanoid;Panther;EnsEMBL-Compara;ParaSite-Compara		gbh-2 encodes an ortholog of human gamma butyrobetaine hydroxilase 2 involved in carnitine biosynthesis\; RNA interference of gbh-2 results in malformation of the gonad and accumulation of fat in the pseudocoelomic cavity and in intestinal cells\; the GBH-2-GFP fusion protein is predominantly expressed in intestinal cells from early embryogenesis.	Is an ortholog of human TMLHE (trimethyllysine hydroxylase, epsilon). Is predicted to have oxidoreductase activity, acting on single donors with incorporation of molecular oxygen, incorporation of two atoms of oxygen.		4.15648	2.93399	6.60147	5.13447	6.11247	5.37897	8.06846	6.84597	1.46699	5.37897	3.42298	3.42298	11.2469	5.62347	6.60147	3.66748	4.40098	5.62347	0.977995	2.93399
WBGene00016112	C25H3.3	II:5694193-5695097	C25H3.3	Q18187	Q18187												-0.407702	3.03231	5.98162	0.0144557	0.0822892	7.37565	8.34062	7.70045	10.2858	12.2571	8.21968	0.761207				0.122491	3.03231	0.480639	0.488133	0.685699	7.37565	8.34062	7.70045	7.54703	8.06726	6.27361	1.06985	1			0.265783	3.03231	2.62804	0.104991	0.221973	10.2858	12.2571	8.21968	7.18375	9.01436	9.57975	1.19337	1			-0.26441	3.03231	2.30953	0.128583	0.503816	7.18375	9.01436	9.57975	7.54703	8.06726	6.27361	1.17772								1			-0.121909	3.03231	0.539468	0.462653	0.609763	6.67662	8.7165	7.89729	8.45581	9.68018	7.61468	0.904459		1			0.139905	3.03231	0.636836	0.424859	0.504532	6.67662	8.7165	7.89729	7.54703	8.06726	6.27361	1.06408	1		-0.00259628	3.03231	0.000249023	0.98741	0.992562	8.45581	9.68018	7.61468	7.18375	9.01436	9.57975	0.998945	1	148		Ubiq-low						0		0	7	0	148	4.72973	0	4.72973		0.0247		-22.599		44.2938	81.6753		4.26403	11.6932	3.33697	7.48419	3.72241	0.235862	3.59959		0.141793	0.516415	0.107647	0.278719	0.121592	0.00691668	0.117111		71.1884		12.4495	1.14121	5.96439	0	2.26388	2.06569	8.88023	0	4.59403	3.72241	3.59959	0	0	0	0	10.0984	4.0934	0	0	0.601609	4.48551	0	1.72212	0	0	0.733965	4.77254		CELE_C25H3.3	C25H3.3.1	CEOP2212	TF315062	NM_182268.3	NP_872068.1	II -0.967603	embryonic lethal	N.A.	gk963053|Deletion|N.A.|Coding_exon, gk143443|Substitution|Missense|Coding_exon, gk143444|Substitution|Missense|Coding_exon, gk143446|Substitution|N.A.|N.A., gk143447|Substitution|N.A.|N.A., gk936006|Substitution|Missense|Coding_exon, gk825254|Substitution|Missense|Coding_exon, gk335421|Substitution|Missense|Coding_exon, gk651636|Substitution|Missense|Coding_exon, gk785206|Substitution|N.A.|N.A., gk963801|Tandem_duplication|N.A.|Coding_exon, gk964349|Tandem_duplication|N.A.|Coding_exon	cdc-42(Physical), dlg-1(Physical), let-413(Physical), lgl-1(Physical), par-3(Physical)		N.A.	ENSG00000112304 | OMA;Roundup;TreeFam;PhylomeDB;OrthoFinder;Hieranoid;OrthoInspector;Inparanoid;Panther;EnsEMBL-Compara;ParaSite-Compara		N.A.	Is an ortholog of human ACOT13 (acyl-CoA thioesterase 13). Is predicted to have acyl-CoA hydrolase activity.		2.7027	3.37838	9.45946	3.37838	5.40541	8.78378	4.72973	8.78378	0	4.05405	8.78378	2.7027	4.72973	10.8108	4.72973	2.7027	2.7027	8.78378	2.02703	1.35135
WBGene00020951	sna-1	V:6709578-6710679	W02F12.6	O45149	O45149												-0.115505	3.79292	0.53291	0.465386	0.702639	13.0664	16.5528	16.672	17.3804	15.2323	17.1564	0.930121				0.176467	3.79292	1.16211	0.281028	0.484166	13.0664	16.5528	16.672	13.7749	12.0719	15.6422	1.11575	1			0.0408026	3.79292	0.0677904	0.794582	0.873215	17.3804	15.2323	17.1564	16.0645	15.1701	17.627	1.01857	1			-0.25117	3.79292	2.39477	0.121742	0.493501	16.0645	15.1701	17.627	13.7749	12.0719	15.6422	1.1777								1			-0.0179642	3.79292	0.0130421	0.909078	0.947797	15.006	15.4303	16.6684	18.7263	15.6713	13.8928	0.975443		1			0.223656	3.79292	1.88649	0.169598	0.231234	15.006	15.4303	16.6684	13.7749	12.0719	15.6422	1.13535	1		-0.00955031	3.79292	0.00371052	0.951428	0.970112	18.7263	15.6713	13.8928	16.0645	15.1701	17.627	0.988311	1	186		Ubiq-Med						0		1	55	38	186	9.13978	20.4301	29.5699		0.0055		4.728		62.4146	81.0219		18.1874	78.1846	5.82307	10.319	6.5829	39.3415	0.958879		0.128797	0.962714	0.037917	0.0692184	0.0430777	0.327694	0.00605206		516.148		83.6697	41.3786	15.7255	12.8188	6.96007	4.18581	2.07488	24.2445	12.9881	6.5829	0.958879	5.07048	34.3467	0	47.9322	21.833	5.90919	19.3182	0	39.5343	40.5696	0	21.5717	26.7322	20.7135	15.2471	5.78242		CELE_W02F12.6	W02F12.6.1	CEOP5132	TF343425	NM_072300.5	NP_504701.2	V 0.134485	dauer lifespan extended, embryonic lethal, fertility reduced, lethal, sterile	sterile	tm3102|Deletion|N.A.|Coding_exon, gk686305|Substitution|N.A.|N.A., gk894817|Substitution|Missense|Coding_exon, gk674001|Substitution|Missense|Coding_exon, gk651233|Substitution|Missense|Coding_exon, gk810989|Substitution|Missense|Coding_exon, gk647813|Substitution|Missense|Coding_exon, h9542|Substitution|Missense|Coding_exon, fe47|Substitution|Missense|Coding_exon, fe45|Substitution|N.A.|Coding_exon, gk962860|Tandem_duplication|N.A.|Coding_exon, gk963041|Tandem_duplication|N.A.|Coding_exon, gk963042|Tandem_duplication|N.A.|Coding_exon, gk963301|Tandem_duplication|N.A.|Coding_exon, gk963553|Tandem_duplication|N.A.|Coding_exon, gk963850|Tandem_duplication|N.A.|Coding_exon, gk964259|Tandem_duplication|N.A.|Coding_exon, gk964351|Tandem_duplication|N.A.|Coding_exon, gk964527|Tandem_duplication|N.A.|Coding_exon, gk964528|Tandem_duplication|N.A.|Coding_exon	sna-2(Physical), zen-4(Physical)		N.A.	N.A.		sna-1 encodes an snRNP-binding protein (SNA-1\/SL21p) orthologous toAscaris SL30p (SL 30kd) and Brugia 13258.m00169, and paralogous toBrugia 14704.m00455\; SNA-1 is found in the Sm snRNP SL1, but not in SL2\;in snRNP SL1, SNA-1 associates with the SNA-2\/SL75p protein, while beingreplaced by SUT-1\/SL26p (a paralog of SNA-1) in snRNP Y\; sna-1(RNAi)animals, like sut-1(bk79) mutants, have cold-sensitive sterility,whereas sna-1(RNAi) combined with sut-1(bk79) is synthetically lethal\;double sna-1(RNAi) sut-1(RNAi) is lethal\; these RNAi data indicate thatSNA-1 and SUT-1 are partially redundant, and suggest that snRNP Y (likesnRNP SL1) may participate in trans-splicing\; SNA-1 can bind SNA-2 evenin the absence of RNA.	Is predicted to have transcription coregulator activity.		4.83871	1.07527	5.91398	6.98925	3.22581	6.45161	4.83871	4.83871	1.6129	5.37634	12.9032	4.30108	6.45161	4.83871	5.37634	6.45161	8.60215	4.83871	1.07527	0
WBGene00006916	vha-7	IV:12640462-12650652	C26H9A.1	A0A0K3AXB9, B2MZD0, G5EDH1	B2MZD0												-0.540417	5.87022	3.79246	0.0514839	0.193252	11.2908	10.9161	16.3778	15.0504	20.9351	18.5854	0.707057				-0.0397701	5.87022	0.0205776	0.885936	0.946764	11.2908	10.9161	16.3778	12.7332	8.59638	18.8774	0.959651	1			0.203185	5.87022	0.536184	0.464018	0.625214	15.0504	20.9351	18.5854	20.3231	12.64	14.3795	1.15268	1			-0.297462	5.87022	1.14254	0.285116	0.672147	20.3231	12.64	14.3795	12.7332	8.59638	18.8774	1.17747								1			-0.606653	5.87022	4.78885	0.0286445	0.0704296	9.89821	12.1295	13.3086	13.422	22.0861	18.8637	0.6499		1			-0.128782	5.87022	0.214775	0.64305	0.711767	9.89821	12.1295	13.3086	12.7332	8.59638	18.8774	0.878858	1		0.180409	5.87022	0.421096	0.516391	0.636958	13.422	22.0861	18.8637	20.3231	12.64	14.3795	1.14848	1	966		Gon						4.54545		3	154	133	966	2.17391	13.7681	15.942		0.1201		-13.934		1.95529	5.02334		4.87521	168.692	14.8579	1.61677	2.84179	1.31985	3.78772		0.0252449	5.75757	0.0811315	0.00823307	0.0145621	0.00671094	0.0195038		409.818		184.234	4.56837	10.1271	1.4309	5.05904	24.4978	2.20728	0.690746	4.8266	2.84179	3.78772	0	1.04696	10.9671	0.130389	7.26857	5.65815	0	0	2.33965	34.4912	0	8.89691	37.2024	25.5128	28.9353	3.09689		CELE_C26H9A.1	C26H9A.1c.1, C26H9A.1b.1, C26H9A.1a.1	N.A.	TF300346	NM_070018.5, NM_001313008.1, NM_001136375.2	NP_502419.2, NP_001129847.2, NP_001299937.1	IV 6.126845	transgene induced cosuppression variant	N.A.	ok1952|Deletion|N.A.|Coding_exon, ok2015|Deletion|N.A.|Coding_exon, gk214960|Substitution|Missense|Coding_exon, gk214964|Substitution|Missense|Coding_exon, gk214975|Substitution|Missense|Coding_exon, gk819505|Substitution|Missense|Coding_exon, gk933217|Substitution|Missense|Coding_exon, gk709998|Substitution|Missense|Coding_exon, gk863446|Substitution|Missense|Coding_exon, gk796130|Substitution|Missense|Coding_exon, gk378786|Substitution|Missense|Coding_exon, gk447040|Substitution|Missense|Coding_exon, gk653826|Substitution|Missense|Coding_exon, gk336074|Substitution|Missense|Coding_exon, gk543223|Substitution|Missense|Coding_exon, gk525292|Substitution|Missense|Coding_exon, gk551142|Substitution|Missense|Coding_exon, gk841059|Substitution|Missense|Coding_exon, gk504321|Substitution|Missense|Coding_exon, gk421713|Substitution|Missense|Coding_exon, gk962743|Tandem_duplication|N.A.|Coding_exon, gk962765|Tandem_duplication|N.A.|Coding_exon, gk963546|Tandem_duplication|N.A.|Coding_exon, gk963547|Tandem_duplication|N.A.|Coding_exon, gk964078|Tandem_duplication|N.A.|Coding_exon, gk964278|Tandem_duplication|N.A.|Coding_exon, gk964500|Tandem_duplication|N.A.|Coding_exon	egl-9(Genetic), smo-1(Physical)		renal tubular acidosis | DOID:14219 | By Orthology,autosomal recessive cutis laxa type IIA | DOID:0070134 | By Orthology,autosomal recessive osteopetrosis 1 | DOID:0110942 | By Orthology	ENSG00000033627 | Panther;PhylomeDB;TreeFam;ParaSite-Compara, ENSG00000105929 | Panther;PhylomeDB;TreeFam;ParaSite-Compara, ENSG00000110719 | ParaSite-Compara, ENSG00000185344 | ParaSite-Compara		vha-7 encodes an ortholog of subunit a of the membrane-bound (V0) domainof vacuolar proton-translocating ATPase (V-ATPase)\; VHA-7 is orthologousto human ATP6N1A (OMIM:192130), ATP6V0A2, ATP6V0A4 (OMIM:605239, mutatedin distal renal tubular acidosis), and TCIRG1 (OMIM:604592, mutated inosteopetrosis)\; vha-7 is expressed in hypodermis and uterus\; VHA-7 isdispensable for viability, since vha-7(RNAi) animals develop to normal,healthy adults\; in S. cerevisiae, different V0 a-subunits (Stv1p andVph1p) direct the assembly of V-ATPases to different membranes andorganelles, suggesting that the profusion of such subunits in C. elegans(co-orthologous VHA-5, VHA-6, VHA-7, and six UNC-32 isoforms) may have asimilar function\; VHA-7 is predicted to capture protons from V-ATPasetransmembrane rotor components and export the protons across themembrane.	Is an ortholog of human ATP6V0A1 (ATPase H+ transporting V0 subunit a1) and ATP6V0A4 (ATPase H+ transporting V0 subunit a4). Is predicted to have ATPase binding activity and proton-transporting ATPase activity, rotational mechanism. Is expressed in the hypodermis\; the spermatheca\; and uterus. Human ortholog(s) of this gene are implicated in autosomal recessive cutis laxa type IIA\; autosomal recessive osteopetrosis 1\; and renal tubular acidosis.		4.34783	3.00207	5.59006	4.45135	6.93582	6.10766	7.3499	9.42029	1.5528	7.3499	5.90062	2.79503	8.28157	5.17598	4.7619	3.20911	4.24431	4.45135	3.31263	1.75983			1
WBGene00006988	zyg-1	II:5649748-5654422	F59E12.2	Q9GT24	Q9GT24												0.127199	3.81799	0.609293	0.435054	0.678456	6.52703	7.09934	6.07275	6.0443	6.55724	5.17379	1.10823				0.124031	3.81799	0.551619	0.457657	0.65836	6.52703	7.09934	6.07275	6.42626	4.88561	6.89566	1.08192	1			-0.251675	3.81799	2.42176	0.119661	0.244284	6.0443	6.55724	5.17379	7.6056	6.93168	6.90046	0.829161	1			-0.248506	3.81799	2.25197	0.133444	0.511254	7.6056	6.93168	6.90046	6.42626	4.88561	6.89566	1.17741								1			-0.764247	3.81799	21.2179	4.09914e-06	3.0422e-05	4.04551	3.22803	3.76262	6.01542	6.78684	6.20427	0.580651		1			-0.684843	3.81799	16.2363	5.59138e-05	0.000154899	4.04551	3.22803	3.76262	6.42626	4.88561	6.89566	0.606131	1		-0.169102	3.81799	1.1003	0.2942	0.421209	6.01542	6.78684	6.20427	7.6056	6.93168	6.90046	0.886592	1	706		Gon						7.50708		2	166	158	706	1.13314	22.3796	23.5127		0.272		4.132		77.5927	60.1498		5.43381	204.429	23.5505	7.72711	10.9189	11.6968	17.5725		0.0196952	2.65839	0.0913595	0.0282421	0.0403791	0.0433805	0.066624		665.573		214.819	5.51042	8.45357	0	34.6631	1.33113	8.82859	5.42522	2.36507	10.9189	17.5725	2.4845	27.7357	0	8.65584	20.4824	42.2078	8.14923	0	2.63101	0	0	124.269	0	57.1163	61.9532	0		CELE_F59E12.2	F59E12.2.1, F59E12.2.2	CEOP2200	TF321380	NM_062702.5	NP_495103.1	II -0.987630	cell cycle slow early emb, embryonic lethal, locomotion variant, protein subcellular localization variant, spindle assembly defective early emb, sterile progeny, transgene expression reduced, transgene expression undetectable, transgene subcellular localization variant	cell cleavage variant, centriole biogenesis variant, centrosome biogenesis variant, cytokinesis variant emb, egg laying variant, embryonic arrest, embryonic lethal, everted vulva, gonad development variant, larval arrest, locomotion variant, male tail morphology variant, maternal effect lethal emb, multivulva, protein phosphorylation reduced, protein protein interaction variant, protein subcellular localization variant, protruding vulva, spindle assembly defective early emb, sterile, vulvaless	gk963053|Deletion|N.A.|Coding_exon, b1|Substitution|Missense|Coding_exon, it4|Substitution|N.A.|Coding_exon, it25|Substitution|Missense|Coding_exon, it37|Substitution|N.A.|Coding_exon, oj7|Substitution|Missense|Coding_exon, or278|Substitution|Missense|Coding_exon, bs30|Substitution|N.A.|N.A., bs44|Substitution|Missense|Coding_exon, bs8|Substitution|Missense|Coding_exon, bs48|Substitution|Missense|Coding_exon, bs18|Substitution|Missense|Coding_exon, bs34|Substitution|Missense|Coding_exon, or297|Substitution|Missense|Coding_exon, or409|Substitution|Missense|Coding_exon, or1018|Substitution|Missense|Coding_exon, gk143362|Substitution|Missense|Coding_exon, gk143366|Substitution|N.A.|N.A., gk639130|Substitution|N.A.|N.A., gk839934|Substitution|Missense|Coding_exon, gk815927|Substitution|Missense|Coding_exon, gk423823|Substitution|Missense|Coding_exon, gk834309|Substitution|Missense|Coding_exon, gk714604|Substitution|Missense|Coding_exon, gk889373|Substitution|Missense|Coding_exon, gk479247|Substitution|Missense|Coding_exon, h9373|Substitution|Missense|Coding_exon, gk963801|Tandem_duplication|N.A.|Coding_exon, gk964349|Tandem_duplication|N.A.|Coding_exon	dhc-1(Genetic), spd-2(Physical | Genetic | Regulatory), spd-5(Genetic | Regulatory), mdf-2(Genetic | Regulatory), mdf-1(Genetic | Regulatory), san-1(Genetic), bub-1(Genetic), bub-3(Genetic), rod-1(Genetic), hcp-3(Genetic), hcp-4(Genetic), knl-1(Genetic), ndc-80(Genetic), szy-20(Genetic), sas-5(Regulatory), sas-6(Physical | Regulatory), rpt-4(Regulatory), let-92(Regulatory), sur-6(Regulatory), cul-1(Genetic), lin-23(Genetic | Regulatory), sel-10(Physical | Genetic | Regulatory), spdl-1(Physical), mesp-1(Physical), tag-30(Physical), uso-1(Physical), chc-1(Physical), lev-11(Physical), tac-1(Physical), tcc-1(Physical), zyg-1(Physical), zyg-1(Physical)		N.A.	ENSG00000175087 | ParaSite-Compara, ENSG00000125834 | ParaSite-Compara		zyg-1 encodes a homolog of polo-like and calcium-dependent kinases that is required for daughter centriole formation\; ZYG-1 localizes transiently to centrosomes and acts at least one cell cycle prior to each spindle assembly event\; ZYG-1 activity is required for proper localization of the SAS-5 and SAS-6 coiled-coil proteins that are also required for centriole duplication.	Is an ortholog of human PDIK1L (PDLIM1 interacting kinase 1 like) and STK35 (serine\/threonine kinase 35). Exhibits identical protein binding activity and protein serine\/threonine kinase activity. Is involved in several processes, including microtubule cytoskeleton organization\; positive regulation of cell cycle\; and regulation of cellular protein localization. Localizes to the centriole and centrosome.		9.91501	1.69972	5.24079	5.66572	5.38244	8.07365	4.95751	5.94901	0.283286	3.54108	5.66572	2.83286	9.2068	6.23229	3.82436	4.67422	5.38244	6.51558	3.54108	1.41643			1
WBGene00003626	nhr-32	X:13251964-13256284	K08H2.8	Q21372	Q21372												-0.120878	5.4228	0.584544	0.444537	0.685394	20.0961	26.394	22.8428	24.9579	26.0132	23.4489	0.931645				-0.40275	5.4228	6.37611	0.0115667	0.0436943	20.0961	26.394	22.8428	32.9169	25.613	33.8854	0.750233	1			-0.534381	5.4228	11.5292	0.000685116	0.00373786	24.9579	26.0132	23.4489	40.5425	34.1563	34.1066	0.683973	1			-0.252508	5.4228	2.55181	0.110168	0.477073	40.5425	34.1563	34.1066	32.9169	25.613	33.8854	1.17735								1			-0.16138	5.4228	1.04869	0.305809	0.455135	23.3796	23.0429	24.5506	23.9065	29.6821	27.0577	0.880054		1			-0.34167	5.4228	4.62598	0.0314913	0.0524934	23.3796	23.0429	24.5506	32.9169	25.613	33.8854	0.76798	1		-0.432798	5.4228	7.58311	0.00589176	0.0176461	23.9065	29.6821	27.0577	40.5425	34.1563	34.1066	0.741198	1	414		Ubiq-Med						4.34783		1	122	102	414	4.83092	24.6377	29.4686		0.0206		-10.883		33.945	33.0607		18.1621	1.13661	14.7375	36.2227	21.5581	35.9091	69.35		0.101513	0.00580083	0.080825	0.225191	0.122826	0.222807	0.542958		532.999		0.347144	27.3925	3.68101	59.365	11.4554	25.4464	46.0048	19.3832	1.12556	21.5581	69.35	12.1012	10.2508	18.3019	29.4788	8.86745	19.34	30.8019	17.9335	58.3324	0	4.09836	9.41827	0	12.5649	8.13008	8.27067		CELE_K08H2.8	K08H2.8.1	N.A.	TF315401	NM_077800.5	NP_510201.2	X 10.810160	N.A.	N.A.	gk810|Deletion|N.A.|Coding_exon, gk825|Deletion|N.A.|Coding_exon, tm1816|Deletion|N.A.|Coding_exon, gk963311|Deletion|N.A.|Coding_exon, gk298206|Substitution|N.A.|Coding_exon, gk525581|Substitution|Missense|Coding_exon, gk937709|Substitution|Missense|Coding_exon, gk528529|Substitution|Missense|Coding_exon, gk582771|Substitution|Missense|Coding_exon, gk618763|Substitution|Missense|Coding_exon, gk420140|Substitution|Missense|Coding_exon, gk407856|Substitution|Missense|Coding_exon, gk444714|Substitution|Missense|Coding_exon, gk955696|Substitution|Missense|Coding_exon, gk962707|Tandem_duplication|N.A.|Coding_exon, gk963581|Tandem_duplication|N.A.|Coding_exon, gk963810|Tandem_duplication|N.A.|Coding_exon, gk964028|Tandem_duplication|N.A.|Coding_exon, gk964029|Tandem_duplication|N.A.|Coding_exon, gk964260|Tandem_duplication|N.A.|Coding_exon	nadk-1(Physical), nhr-19(Physical), ehn-3(Physical), eya-1(Physical), ham-2(Physical), hif-1(Physical), mec-3(Physical), hinf-1(Physical), sex-1(Physical), sem-2(Physical), ztf-15(Physical), ztf-2(Physical), comt-3(Physical)		N.A.	N.A.		N.A.	Is predicted to have DNA-binding transcription factor activity\; sequence-specific DNA binding activity\; and zinc ion binding activity.		7.00483	2.17391	4.10628	6.03865	5.7971	6.28019	5.07246	9.17874	0.724638	5.31401	6.28019	3.1401	6.76329	4.83092	5.07246	3.38164	5.07246	5.31401	5.31401	3.1401
WBGene00015085	B0244.10	III:5735158-5737522	B0244.10	Q960A0, A0A2K5ATT9	Q960A0												-0.20827	0.640108	0.249119	0.617696	0.809184	1.4634	0.751688	1.34683	1.64936	0.726479	1.7527	0.862756				0.50784	0.640108	1.29933	0.254335	0.453046	1.4634	0.751688	1.34683	0.489303	0.998515	0.843614	1.52778	1			0.496369	0.640108	1.37711	0.240593	0.402614	1.64936	0.726479	1.7527	0.937589	1.19182	0.614819	1.50444	1			-0.219741	0.640108	0.243666	0.62157	0.875392	0.937589	1.19182	0.614819	0.489303	0.998515	0.843614	1.17706								1			-0.0452669	0.640108	0.0117137	0.913813	0.950804	1.91564	0.506467	0.961249	1.16795	0.852401	1.37671	0.995965		1			0.420902	0.640108	0.881568	0.347772	0.425457	1.91564	0.506467	0.961249	0.489303	0.998515	0.843614	1.45119	1		0.246428	0.640108	0.341384	0.559031	0.674474	1.16795	0.852401	1.37671	0.937589	1.19182	0.614819	1.2379	1	368		Int						3.80435		1	63	32	368	8.42391	8.69565	17.1196		0.2674		-20.212		4.31344	28.31		0.862967	0	0.685448	0.0665029	0.518993	0	36.1937		0.0230342	0	0.0182096	0.00173813	0.0137269	0	16.9612		42.5155		0	0	0	0	0.838207	0.50582	0	0.390956	0	0.518993	36.1937	0	0	0	0	0	4.06782	0	0	0	0	0	0	0	0	0	0		CELE_B0244.10	B0244.10a.1, B0244.10b.1	N.A.	N.A.	NM_001361716.1, NM_065839.4	NP_498240.3, NP_001348723.1	III -1.446603	N.A.	N.A.	tm10042|Deletion|N.A.|Coding_exon, ttTi21879|Insertion|N.A.|Coding_exon, ttTi34227|Insertion|N.A.|N.A., gk175309|Substitution|Missense|Coding_exon, gk175312|Substitution|N.A.|N.A., gk446359|Substitution|N.A.|Coding_exon, gk702835|Substitution|Missense|Coding_exon, gk916368|Substitution|Missense|Coding_exon, gk964338|Tandem_duplication|N.A.|Coding_exon, gk964339|Tandem_duplication|N.A.|Coding_exon, gk964518|Tandem_duplication|N.A.|Coding_exon	sip-1(Physical)		N.A.	N.A.		N.A.	Is predicted to have G protein-coupled receptor activity.		2.44565	1.3587	5.97826	4.07609	2.44565	6.25	10.8696	11.413	1.08696	8.69565	5.97826	3.26087	11.1413	5.70652	3.26087	2.71739	2.44565	3.53261	2.98913	4.34783					1
WBGene00009557	mtcu-1	I:14770689-14775007	F39B2.7	Q9XTZ1	Q9XTZ1												-0.22421	2.87045	1.87877	0.170474	0.40485	5.18477	4.6262	4.42242	5.74861	4.80496	5.87851	0.866195				0.216978	2.87045	1.52314	0.217146	0.407267	5.18477	4.6262	4.42242	4.88183	4.10432	3.49576	1.14032	1			0.171007	2.87045	1.13153	0.28745	0.453976	5.74861	4.80496	5.87851	4.94476	5.12743	4.61782	1.11859	1			-0.270182	2.87045	2.43599	0.118579	0.490079	4.94476	5.12743	4.61782	4.88183	4.10432	3.49576	1.1769								1			0.429464	2.87045	7.40625	0.00649975	0.0201574	6.89172	8.02248	6.85343	5.21539	4.95245	6.28354	1.32315		1			0.861392	2.87045	25.5217	4.37445e-07	1.61112e-06	6.89172	8.02248	6.85343	4.88183	4.10432	3.49576	1.74393	1		0.161747	2.87045	1.01742	0.313132	0.441889	5.21539	4.95245	6.28354	4.94476	5.12743	4.61782	1.1199	1	439		Ubiq-low						0		0	0	0	439	0	0	0		0.0043		-22.701		13.6404	42.5645		7.0273	42.4027	10.0853	8.81029	6.00754	0.89884	15.5277		0.0839258	0.87687	0.125012	0.107509	0.0708838	0.0100026	0.206397		381.422		43.882	0.599032	0	5.99822	12.9027	3.06752	0	0	36.5203	6.00754	15.5277	0	0	2.50755	7.0081	13.9452	41.806	0	29.5993	0	10.7592	14.0115	31.7851	0	36.7857	39.1714	29.5377		CELE_F39B2.7	F39B2.7.1	CEOP1760	TF313153	NM_061172.4	NP_493573.1	I 26.799700	N.A.	fewer eggs laid	tm5041|Deletion|N.A.|Coding_exon, gk129969|Substitution|Missense|Coding_exon, gk129971|Substitution|Missense|Coding_exon, gk844667|Substitution|Missense|Coding_exon, gk580495|Substitution|Missense|Coding_exon, gk351822|Substitution|N.A.|Coding_exon, gk904086|Substitution|Missense|Coding_exon, gk395077|Substitution|Missense|Coding_exon, gk372387|Substitution|Missense|Coding_exon, gk777897|Substitution|Missense|Coding_exon, gk334533|Substitution|Missense|Coding_exon, gk406699|Substitution|Missense|Coding_exon, gk741329|Substitution|Missense|Coding_exon, gk768459|Substitution|Missense|Coding_exon, gk374670|Substitution|Missense|Coding_exon, gk794533|Substitution|Missense|Coding_exon, gk538760|Substitution|N.A.|Coding_exon, gk629444|Substitution|Missense|Coding_exon, gk958697|Substitution|Missense|Coding_exon, gk962681|Tandem_duplication|N.A.|Coding_exon, gk963269|Tandem_duplication|N.A.|Coding_exon, gk963713|Tandem_duplication|N.A.|Coding_exon, gk963714|Tandem_duplication|N.A.|Coding_exon, gk963849|Tandem_duplication|N.A.|Coding_exon, gk963947|Tandem_duplication|N.A.|Coding_exon, gk964059|Tandem_duplication|N.A.|Coding_exon, gk964175|Tandem_duplication|N.A.|Coding_exon	syp-3(Physical)		combined oxidative phosphorylation deficiency | DOID:0060286 | By Orthology	ENSG00000130299 | OMA;Roundup;PhylomeDB;OrthoFinder;Hieranoid;OrthoInspector;Inparanoid;Panther;EnsEMBL-Compara;ParaSite-Compara		mtcu-1 encodes a GTPase orthologous to yeast Mss1p\; by homology, nuclear-encoded MTCU-1 is predicted to function together in a complex with MTCU-2 to catalyze the 5-carboxymethylaminomethyl modification of the wobble uridine in mitochondrial tRNAs and thus, promote mitochondrial protein synthesis and respiratory function\; loss of mtcu-1 results in mild OXPHOS dysfunction characterized by decreased mitochondrial membrane potential, reduced maximal oxygen consumption rate under stress conditions, and increased sensitivity to OXPHOS complex inhibitors.	Is an ortholog of human GTPBP3 (GTP binding protein 3, mitochondrial). Is predicted to have GTP binding activity and GTPase activity. Human ortholog(s) of this gene are implicated in combined oxidative phosphorylation deficiency.		7.28929	1.36674	5.69476	6.15034	7.0615	7.0615	8.42825	9.11162	0.455581	3.64465	7.74487	1.36674	8.20046	5.69476	3.64465	4.32802	2.50569	6.15034	1.82232	2.2779
WBGene00000409	cdk-8	I:8702466-8705667	F39H11.3	P90866	P90866												0.00644733	4.41589	0.00158723	0.968221	0.986275	8.68501	13.0085	10.5311	10.7881	11.7929	8.90664	1.0234				0.077779	4.41589	0.222613	0.637056	0.795243	8.68501	13.0085	10.5311	10.1304	8.91339	11.4926	1.05528	1			-0.174367	4.41589	1.17644	0.278081	0.443683	10.7881	11.7929	8.90664	11.3075	12.0997	12.5292	0.876204	1			-0.245699	4.41589	2.25429	0.133245	0.51099	11.3075	12.0997	12.5292	10.1304	8.91339	11.4926	1.17684								1			-0.0681175	4.41589	0.177721	0.673339	0.785518	9.07009	9.67658	9.73444	9.08251	11.3806	9.94365	0.936672		1			-0.0656845	4.41589	0.15934	0.689765	0.752183	9.07009	9.67658	9.73444	10.1304	8.91339	11.4926	0.932693	1		-0.243266	4.41589	2.29184	0.130056	0.226566	9.08251	11.3806	9.94365	11.3075	12.0997	12.5292	0.846124	1	588		Ubiq-Med						19.898		1	240	218	588	3.7415	37.0748	40.8163		0.9608		34.689		92.7463	70.8352		23.0122	103.131	22.0071	24.0933	14.8826	39.004	19.1638		0.103527	0.725439	0.0985599	0.108921	0.0645915	0.189074	0.084747		718.494		109.632	23.7917	27.2879	0	27.7212	8.73574	16.8473	27.1319	16.8552	14.8826	19.1638	19.0477	78.2664	4.3581	19.0408	9.73644	32.7621	20.2971	11.2652	13.3607	4.44172	91.0953	45.3556	0	58.6915	12.5467	6.17936		CELE_F39H11.3	F39H11.3.1	N.A.	TF101025	NM_059956.6	NP_492357.2	I 3.020235	Bacillus thuringiensis toxin hypersensitive, commisure growth variant, cord commissures variant, dumpy, egg laying variant, embryonic lethal, extra cell division postembryonic, larval lethal, maternal sterile, multivulva, organism morphology variant, pore forming toxin hypersensitive, sister cell division timing asynchrony reduced, slow growth, sterile, VPC cell division variant	dumpy, multivulva, pattern of transgene expression variant, phasmid socket absent, reduced brood size, short, transgene expression increased	tm1238|Deletion|N.A.|Coding_exon, gk940084|Deletion|N.A.|Coding_exon, gk117356|Substitution|N.A.|N.A., gk117357|Substitution|Missense|Coding_exon, gk117360|Substitution|Missense|Coding_exon, gk117361|Substitution|Missense|Coding_exon, gk117362|Substitution|Missense|Coding_exon, gk117363|Substitution|Missense|Coding_exon, gk417787|Substitution|N.A.|N.A., gk853378|Substitution|Missense|Coding_exon, gk673762|Substitution|Missense|Coding_exon, gk926852|Substitution|Missense|Coding_exon, gk505204|Substitution|Missense|Coding_exon, gk459237|Substitution|Missense|Coding_exon, gk962706|Tandem_duplication|N.A.|Coding_exon, gk962858|Tandem_duplication|N.A.|Coding_exon, gk963349|Tandem_duplication|N.A.|Coding_exon, gk963350|Tandem_duplication|N.A.|Coding_exon, gk963849|Tandem_duplication|N.A.|Coding_exon, gk963902|Tandem_duplication|N.A.|Coding_exon, gk964316|Tandem_duplication|N.A.|Coding_exon	sel-12(Genetic), vab-1(Genetic)		N.A.	ENSG00000132964 | OMA;Roundup;TreeFam;PhylomeDB;OrthoFinder;Hieranoid;OrthoInspector;Inparanoid;Panther;EnsEMBL-Compara;ParaSite-Compara, ENSG00000155111 | OMA;Roundup;TreeFam;PhylomeDB;OrthoFinder;Hieranoid;OrthoInspector;Inparanoid;Panther;EnsEMBL-Compara;ParaSite-Compara		cdk-8 encodes a member of the cyclin-dependent serine\/threonine protein kinase family orthologous to human CDK8 (OMIM:603184) which functions in transcriptional regulation with the positive regulatory factor cyclin C, is associated with the RNA polymerase II holoenzyme, and may regulate gene-specific activators\; CDK-8 also contains a glutamine\/asparagine-rich domain\; loss of cdk-8 function via RNA-mediated interference (RNAi) results in sterility in the injected hermaphrodite, suggesting that in C. elegans, CDK-8 may play a role in germ-line development.	Is an ortholog of human CDK19 (cyclin dependent kinase 19) and CDK8 (cyclin dependent kinase 8). Is predicted to have cyclin-dependent protein serine\/threonine kinase activity. Is expressed in the anchor cell and the nervous system.		5.10204	3.91156	5.78231	4.59184	4.08163	5.10204	3.57143	6.63265	1.36054	3.06122	5.44218	4.42177	2.55102	2.38095	3.40136	12.0748	10.7143	7.65306	7.31293	0.85034
WBGene00020697	T22F3.7	V:3597670-3600670	T22F3.7	Q94304	Q94304												-0.0645662	3.09371	0.166393	0.683337	0.845921	6.08238	6.04776	7.8732	7.06454	6.99013	6.5896	0.968954				0.793021	3.09371	21.3287	3.87e-06	4.03e-05	6.08238	6.04776	7.8732	3.65625	3.40697	4.52429	1.72629	1			0.613808	3.09371	14.7533	0.000122536	0.000833972	7.06454	6.99013	6.5896	4.61323	4.76474	4.2585	1.5139	1			-0.24378	3.09371	1.97689	0.159719	0.544912	4.61323	4.76474	4.2585	3.65625	3.40697	4.52429	1.17683								1			-0.25126	3.09371	2.51087	0.113064	0.212867	5.59622	5.80895	5.05747	6.51563	6.86438	6.48239	0.828835		1			0.537122	3.09371	9.71029	0.00183239	0.00398301	5.59622	5.80895	5.05747	3.65625	3.40697	4.52429	1.42072	1		0.544602	3.09371	11.6323	0.000648167	0.00259579	6.51563	6.86438	6.48239	4.61323	4.76474	4.2585	1.45656	1	453		Ubiq-low						5.07726		0	22	0	453	4.85651	0	4.85651		0.1698		-21.961		1.69983	22.2574		0.241143	0.211077	0.464496	1.6882	1.45131	19.1627	0		0.0104946	0.00917414	0.0204134	0.0784087	0.0666729	4.72427	0		97.1735		0.139892	0	0	0	0.693266	0	0	1.36439	10.8232	1.45131	0	32.547	0	0	0	0	0	0	0	48.8781	0	0	1.27633	0	0	0	0		CELE_T22F3.7	T22F3.7.1	N.A.	TF315412	NM_001322542.1	NP_001309505.1	V -8.512404	N.A.	N.A.	gk231107|Substitution|Missense|Coding_exon, gk231111|Substitution|Missense|Coding_exon, gk938142|Substitution|Missense|Coding_exon, gk801974|Substitution|N.A.|Coding_exon, gk488252|Substitution|N.A.|Coding_exon, gk844298|Substitution|Missense|Coding_exon, gk923206|Substitution|Missense|Coding_exon, gk618578|Substitution|Missense|Coding_exon, gk362826|Substitution|N.A.|Coding_exon, gk858761|Substitution|N.A.|N.A., gk962688|Tandem_duplication|N.A.|Coding_exon, gk962689|Tandem_duplication|N.A.|Coding_exon, gk962826|Tandem_duplication|N.A.|Coding_exon, gk962867|Tandem_duplication|N.A.|Coding_exon, gk963027|Tandem_duplication|N.A.|Coding_exon, gk963301|Tandem_duplication|N.A.|Coding_exon, gk963553|Tandem_duplication|N.A.|Coding_exon, gk963591|Tandem_duplication|N.A.|Coding_exon, gk963850|Tandem_duplication|N.A.|Coding_exon, gk964259|Tandem_duplication|N.A.|Coding_exon, gk964351|Tandem_duplication|N.A.|Coding_exon	N.A.		N.A.	N.A.		N.A.	Is enriched in GABAergic neurons\; the amphid sheath cell\; the excretory cell\; and the germline precursor cell based on tiling array and RNA-seq studies. Is affected by several genes including hsf-1\; dpy-21\; and hpl-2 based on tiling array\; RNA-seq\; and microarray studies. Is affected by eight chemicals including Psoralens\; allantoin\; and metformin based on RNA-seq and microarray studies. Is predicted to encode a protein with the following domains: Major facilitator superfamily and MFS transporter superfamily.		2.42826	1.98675	4.85651	1.98675	3.75276	7.28477	9.93377	11.479	3.31126	9.05077	7.06402	3.53201	7.72627	5.96026	3.31126	1.766	2.64901	6.18102	2.64901	3.09051
WBGene00014058	ZK673.2	II:10448266-10450006	ZK673.2	Q09629	Q09629												-0.203233	8.05455	1.6937	0.193113	0.433692	223.954	217.952	270.974	252.057	241.087	319.095	0.877672				0.388381	8.05455	6.13203	0.0132754	0.0489206	223.954	217.952	270.974	178.955	191.228	177.248	1.30223	1			0.339104	8.05455	4.70029	0.0301575	0.0855244	252.057	241.087	319.095	246.251	180.896	216.993	1.26097	1			-0.25251	8.05455	2.59477	0.107217	0.471546	246.251	180.896	216.993	178.955	191.228	177.248	1.17666								1			0.358239	8.05455	5.26175	0.021799	0.0559909	326.254	387.687	339.956	249.891	280.698	307.519	1.25747		1			0.986482	8.05455	39.0538	4.12279e-10	2.12899e-09	326.254	387.687	339.956	178.955	191.228	177.248	1.92516	1		0.375733	8.05455	5.76471	0.0163511	0.0418866	249.891	280.698	307.519	246.251	180.896	216.993	1.30113	1	222		Ubiq-Med						0		0	21	0	222	9.45946	0	9.45946		0.0395		-23.072		33.4218	66.3572		36.4873	30.487	34.0113	21.9261	111.459	35.0293	20.4519		0.144011	0.117545	0.132939	0.0818365	0.624794	0.137466	0.0759167		1097.59		31.1324	57.1763	36.0873	40.0694	19.4822	50.3679	24.6796	27.6377	26.6081	111.459	20.4519	47.2929	16.4582	38.6396	48.2003	2.68588	35.5032	41.6893	45.3589	27.6037	30.7888	76.7419	31.2493	18.8985	4.15915	40.542	146.626		CELE_ZK673.2	ZK673.2.1	CEOP2488	TF312916	NM_063844.4	NP_496245.1	II 2.572780	N.A.	N.A.	gk963053|Deletion|N.A.|Coding_exon, gk152919|Substitution|Missense|Coding_exon, gk152920|Substitution|Missense|Coding_exon, gk152922|Substitution|N.A.|N.A., gk558101|Substitution|Missense|Coding_exon, gk506477|Substitution|Missense|Coding_exon, gk346069|Substitution|Missense|Coding_exon, gk336986|Substitution|Missense|Coding_exon, gk824742|Substitution|Missense|Coding_exon, gk801883|Substitution|N.A.|N.A., gk962682|Tandem_duplication|N.A.|Coding_exon, gk963801|Tandem_duplication|N.A.|Coding_exon	rde-8(Physical)		N.A.	ENSG00000162433 | Panther;PhylomeDB;OrthoFinder;Hieranoid;EnsEMBL-Compara;ParaSite-Compara, ENSG00000147853 | OMA;Roundup;PhylomeDB;OrthoFinder;Hieranoid;Panther;EnsEMBL-Compara;ParaSite-Compara		N.A.	Is an ortholog of human AK3 (adenylate kinase 3). Is predicted to have ATP binding activity and adenylate kinase activity.		8.10811	1.35135	7.20721	4.95495	8.10811	8.10811	4.05405	10.3604	0	3.6036	8.10811	3.6036	5.40541	4.5045	4.05405	2.7027	4.95495	7.20721	3.15315	0.45045
WBGene00011835	pgap-1	V:11241880-11244726	T19B10.8	Q22561	Q22561												0.171561	4.86357	1.25269	0.26304	0.519211	13.7836	12.3763	12.476	12.141	10.6553	11.09	1.14016				0.335622	4.86357	4.62654	0.0314811	0.0974362	13.7836	12.3763	12.476	11.563	7.29094	12.2187	1.2434	1			-0.0874778	4.86357	0.327228	0.567296	0.710584	12.141	10.6553	11.09	14.3154	11.023	11.2232	0.926829	1			-0.251538	4.86357	2.61249	0.106025	0.469458	14.3154	11.023	11.2232	11.563	7.29094	12.2187	1.17665								1			0.027749	4.86357	0.0327345	0.856425	0.914272	12.7068	10.2969	9.47542	11.7378	10.1173	10.3724	1.00781		1			0.10499	4.86357	0.452209	0.501288	0.578848	12.7068	10.2969	9.47542	11.563	7.29094	12.2187	1.04526	1		-0.174297	4.86357	1.29905	0.254387	0.378012	11.7378	10.1173	10.3724	14.3154	11.023	11.2232	0.881459	1	718		Ubiq-Med						5.84958		2	77	77	718	0	10.7242	10.7242		0.0084		-13.477		2.12724	13.2916		11.1226	108.796	22.8748	27.6513	15.7625	11.7327	70.7221		0.0431878	0.680547	0.0930675	0.11473	0.0623269	0.0456651	0.35729		671.749		112.479	21.1693	12.7412	9.74756	32.235	0.904561	23.3852	34.6325	7.62126	15.7625	70.7221	4.98783	15.6678	0	7.55063	40.5608	42.8894	3.16597	5.8548	14.5591	0	17.5331	81.4538	3.22099	48.7859	40.9063	3.21316		CELE_T19B10.8	T19B10.8.1	CEOP5280	TF314565	NM_073454.4	NP_505855.2	V 3.004110	embryonic lethal	N.A.	gk960661|Deletion|N.A.|Coding_exon, tm6951|Deletion|N.A.|Coding_exon, ttTi33565|Insertion|N.A.|Coding_exon, ttTi33571|Insertion|N.A.|Coding_exon, gk247061|Substitution|Missense|Coding_exon, gk845055|Substitution|Missense|Coding_exon, gk448557|Substitution|Missense|Coding_exon, gk699611|Substitution|Missense|Coding_exon, gk416695|Substitution|Missense|Coding_exon, gk362892|Substitution|Missense|Coding_exon, gk728667|Substitution|Missense|Coding_exon, gk735470|Substitution|Missense|Coding_exon, gk905687|Substitution|Missense|Coding_exon, gk891886|Substitution|Missense|Coding_exon, gk642898|Substitution|Missense|Coding_exon, gk414291|Substitution|Missense|Coding_exon, gk401141|Substitution|N.A.|N.A., gk377498|Substitution|N.A.|N.A., gk503966|Substitution|N.A.|N.A., h8566|Substitution|Missense|Coding_exon, gk963271|Tandem_duplication|N.A.|Coding_exon, gk963301|Tandem_duplication|N.A.|Coding_exon, gk964451|Tandem_duplication|N.A.|Coding_exon, gk964452|Tandem_duplication|N.A.|Coding_exon	N.A.		autosomal recessive non-syndromic intellectual disability | DOID:0060308 | By Orthology	ENSG00000197121 | Roundup;TreeFam;PhylomeDB;OrthoFinder;OrthoInspector;Panther;EnsEMBL-Compara;ParaSite-Compara		N.A.	Is an ortholog of human PGAP1 (post-GPI attachment to proteins 1). Is predicted to have phosphatidylinositol deacylase activity. Human ortholog(s) of this gene are implicated in autosomal recessive non-syndromic intellectual disability.		6.96379	2.08914	3.76045	3.34262	4.73538	9.47075	7.38162	11.0028	1.81058	5.57103	5.29248	4.5961	6.12813	5.57103	4.73538	3.76045	4.039	5.84958	3.06407	0.835655
WBGene00019900	vdac-1	IV:7506448-7507891	R05G6.7	Q21752	Q21752												-0.0403507	9.86734	0.0548037	0.814906	0.919814	1127.44	930.978	912.131	1055.18	776.897	1206.91	0.977481				0.296299	9.86734	2.95439	0.0856444	0.210539	1127.44	930.978	912.131	860.48	804.771	773.898	1.21786	1			0.0893386	9.86734	0.269258	0.60383	0.738137	1055.18	776.897	1206.91	962.776	845.971	1060.89	1.05901	1			-0.247311	9.86734	2.05833	0.151376	0.533288	962.776	845.971	1060.89	860.48	804.771	773.898	1.17649								1			-0.673796	9.86734	15.1514	9.92273e-05	0.000528629	525.247	735.09	653.824	1052.36	985.688	1076.94	0.6145		1			-0.304027	9.86734	3.10268	0.0781635	0.117661	525.247	735.09	653.824	860.48	804.771	773.898	0.784766	1		0.122458	9.86734	0.505854	0.476939	0.6036	1052.36	985.688	1076.94	962.776	845.971	1060.89	1.0855	1	283		Ubiq-High						0		0	0	0	283	0	0	0		0.2646		-14.225		44.0948	56.0698		513.044	413.719	354.267	383.731	749.607	363.882	250.803		0.203912	0.15819	0.132447	0.14506	0.328855	0.136532	0.0902739		13276.4		401.34	832.677	712.591	366.431	314.045	413.663	365.067	561.756	293.525	749.607	250.803	565.041	225.164	457.834	673.547	519.909	622.598	372.435	700.965	484.763	571.132	409.713	548.854	210.571	509.843	631.163	511.359		CELE_R05G6.7	R05G6.7.1	N.A.	TF315091	NM_068810.5	NP_501211.1	IV 3.340710	N.A.	lethal, sterile	tm3491|Deletion|N.A.|Coding_exon, frm101|Deletion|Frameshift|Coding_exon, gk804315|Substitution|Missense|Coding_exon, gk537593|Substitution|Missense|Coding_exon, gk915777|Substitution|Missense|Coding_exon, gk535648|Substitution|Missense|Coding_exon, gk881947|Substitution|Missense|Coding_exon, gk963416|Tandem_duplication|N.A.|Coding_exon, gk963417|Tandem_duplication|N.A.|Coding_exon, gk963722|Tandem_duplication|N.A.|Coding_exon, gk964278|Tandem_duplication|N.A.|Coding_exon, gk964500|Tandem_duplication|N.A.|Coding_exon	smo-1(Physical), dlg-1(Physical), lgl-1(Physical), sgk-1(Physical)		N.A.	ENSG00000213585 | OMA;Roundup;PhylomeDB;OrthoFinder;Hieranoid;OrthoInspector;Inparanoid;Panther;EnsEMBL-Compara;ParaSite-Compara, ENSG00000165637 | OMA;Roundup;PhylomeDB;OrthoFinder;Hieranoid;OrthoInspector;Inparanoid;Panther;EnsEMBL-Compara;ParaSite-Compara, ENSG00000078668 | OMA;Roundup;PhylomeDB;OrthoFinder;Hieranoid;OrthoInspector;Inparanoid;Panther;EnsEMBL-Compara;ParaSite-Compara		N.A.	Is an ortholog of human VDAC1 (voltage dependent anion channel 1)\; VDAC2 (voltage dependent anion channel 2)\; and VDAC3 (voltage dependent anion channel 3). Is predicted to have voltage-gated anion channel activity. Is involved in mitochondrion organization. Is expressed in the AWCL and the AWCR.		2.4735	2.4735	7.42049	5.30035	2.82686	7.06714	2.82686	9.54064	1.41343	4.947	12.0141	2.82686	9.18728	7.77385	6.00707	2.4735	3.53357	9.54064	0.353357	0
WBGene00011945	alg-5	I:9989802-9993905	T23D8.7	Q9XVI3	Q9XVI3												0.193148	1.71018	0.540769	0.462114	0.699458	1.26425	0.810338	0.931079	1.66633	0.48683	0.703885	1.05202				-0.146273	1.71018	0.294962	0.587058	0.759655	1.26425	0.810338	0.931079	1.71075	0.694988	1.0929	0.859095	1			-0.670626	1.71018	6.79858	0.00912303	0.032943	1.66633	0.48683	0.703885	1.69492	1.37588	1.04494	0.694177	1			-0.331205	1.71018	1.58027	0.208721	0.599206	1.69492	1.37588	1.04494	1.71075	0.694988	1.0929	1.17638								1			-0.425924	1.71018	2.5987	0.106951	0.20393	1.18971	0.420556	0.606813	1.43679	0.629449	0.897735	0.74801		1			-0.648937	1.71018	5.65426	0.017413	0.0309141	1.18971	0.420556	0.606813	1.71075	0.694988	1.0929	0.633699	1		-0.554218	1.71018	4.72464	0.0297334	0.0685664	1.43679	0.629449	0.897735	1.69492	1.37588	1.04494	0.720156	1	905		Gon						6.18785		1	96	64	905	3.53591	7.07182	10.6077		0.4133		-7.321		20.8597	17.3766		1.90891	112.945	0.837208	0.906959	1.33891	7.72692	2.42762		0.0151281	7.45683	0.00657901	0.00713104	0.0105631	0.0641959	0.0193183		179.962		123.901	0	0.38413	0	1.24955	0	1.86352	0.462783	0	1.33891	2.42762	18.2242	17.7924	0	6.56814	0	0	0	3.49162	2.25775	0	0	0	0	0	0	0		hpo-24, hpo-24, CELE_T23D8.7	T23D8.7.1	CEOP1580	TF101510	NM_060242.4	NP_492643.2	I 4.143760	Bacillus thuringiensis toxin hypersensitive, pore forming toxin hypersensitive	N.A.	tm1163|Deletion|N.A.|Coding_exon, tm2154|Deletion|N.A.|Coding_exon, gk119870|Substitution|N.A.|Coding_exon, gk119871|Substitution|Missense|Coding_exon, gk119872|Substitution|Missense|Coding_exon, gk119874|Substitution|Missense|Coding_exon, gk119875|Substitution|Missense|Coding_exon, gk119877|Substitution|Missense|Coding_exon, gk870731|Substitution|N.A.|Coding_exon, gk556981|Substitution|Missense|Coding_exon, gk561031|Substitution|Missense|Coding_exon, gk650906|Substitution|Missense|Coding_exon, gk751180|Substitution|Missense|Coding_exon, gk364683|Substitution|Missense|Coding_exon, gk556982|Substitution|Missense|Coding_exon, gk584940|Substitution|N.A.|Coding_exon, gk788783|Substitution|Missense|Coding_exon, gk348885|Substitution|Missense|Coding_exon, gk839850|Substitution|Missense|Coding_exon, gk396341|Substitution|Missense|Coding_exon, gk639634|Substitution|Missense|Coding_exon, gk543516|Substitution|Missense|Coding_exon, gk520788|Substitution|Missense|Coding_exon, gk685411|Substitution|Missense|Coding_exon, gk856199|Substitution|Missense|Coding_exon, h4431|Substitution|Missense|Coding_exon, gk962706|Tandem_duplication|N.A.|Coding_exon, gk962844|Tandem_duplication|N.A.|Coding_exon, gk962858|Tandem_duplication|N.A.|Coding_exon, gk963849|Tandem_duplication|N.A.|Coding_exon, gk963902|Tandem_duplication|N.A.|Coding_exon, gk963993|Tandem_duplication|N.A.|Coding_exon, gk963994|Tandem_duplication|N.A.|Coding_exon	N.A.		N.A.	N.A.		alg-5 encodes an Argonaute protein\; ALG-5 binds a subset of microRNAs\; alg-5 is expressed in the germline throughout development and localizes, in part, to P granules.	Is predicted to have nucleic acid binding activity.		6.40884	2.65193	4.53039	4.1989	5.96685	7.73481	6.62983	9.50276	0.662983	4.1989	4.86188	2.87293	8.39779	6.62983	5.85635	4.1989	4.41989	5.41436	2.20994	2.65193			1
WBGene00015419	srsx-18	V:5922536-5924297	C04E6.2	O01473	O01473												-0.779209	0.177996	2.9044	0.0883381	0.269681	0.490257	0.866276	0.987725	1.72799	1.37212	0.750631	0.608782				0.187055	0.177996	0.142751	0.705561	0.840879	0.490257	0.866276	0.987725	0.626548	0.372922	1.08506	1.1246	1			0.725076	0.177996	2.59587	0.107142	0.225053	1.72799	1.37212	0.750631	0.368358	1.23097	0.852876	1.57032	1			-0.241188	0.177996	0.241618	0.62304	0.876593	0.368358	1.23097	0.852876	0.626548	0.372922	1.08506	1.17638								1			0.554258	0.177996	1.64921	0.199067	0.330028	1.92445	1.31327	2.03094	1.18398	0.931532	1.57399	1.42801		1			1.37733	0.177996	8.42835	0.00369415	0.00753916	1.92445	1.31327	2.03094	0.626548	0.372922	1.08506	2.5275	1		0.581879	0.177996	1.6793	0.195018	0.309034	1.18398	0.931532	1.57399	0.368358	1.23097	0.852876	1.50457	1	310		Ubiq-low						8.06452		0	50	0	310	16.129	0	16.129		0.1903		-18.832		7.831	42.0855		4.68497	0	0.149313	0	0	0	0		31.3768	0	0.0318706	0	0	0	0		2.15466		0	0	0	0	0.222852	0	0	0	0	0	0	0	0	0	1.93181	0	0	0	0	0	0	0	0	0	0	0	0		CELE_C04E6.2	C04E6.2.1	N.A.	TF316033	NM_072142.1	NP_504543.1	V -0.771659	linker cell migration variant	N.A.	ttTI35973|Insertion|N.A.|Coding_exon, gk236191|Substitution|Missense|Coding_exon, gk448716|Substitution|Missense|Coding_exon, gk678049|Substitution|Missense|Coding_exon, gk659320|Substitution|Missense|Coding_exon, gk963041|Tandem_duplication|N.A.|Coding_exon, gk963042|Tandem_duplication|N.A.|Coding_exon, gk963301|Tandem_duplication|N.A.|Coding_exon, gk963553|Tandem_duplication|N.A.|Coding_exon, gk963591|Tandem_duplication|N.A.|Coding_exon, gk963850|Tandem_duplication|N.A.|Coding_exon, gk964248|Tandem_duplication|N.A.|Coding_exon, gk964259|Tandem_duplication|N.A.|Coding_exon, gk964351|Tandem_duplication|N.A.|Coding_exon	N.A.		N.A.	N.A.		N.A.	Is predicted to have G protein-coupled receptor activity. Is expressed in the linker cell.		5.48387	2.58065	4.51613	0.967742	2.25806	7.74194	8.3871	13.2258	0.967742	8.3871	4.51613	3.54839	9.35484	8.06452	2.25806	3.54839	4.19355	2.25806	3.54839	4.19355
WBGene00016544	math-18	II:2154008-2155220	C40A11.1	Q9TZA4	Q9TZA4												-0.481989	1.83574	6.25543	0.0123813	0.0734697	3.80597	3.41722	2.43797	4.79098	5.15208	3.26252	0.731597				0.0181331	1.83574	0.00735892	0.931638	0.969252	3.80597	3.41722	2.43797	2.59514	3.37927	3.32834	1.03853	1			0.278859	1.83574	2.23461	0.13495	0.26681	4.79098	5.15208	3.26252	3.66174	3.77221	3.50929	1.20674	1			-0.221263	1.83574	1.16669	0.280082	0.668898	3.66174	3.77221	3.50929	2.59514	3.37927	3.32834	1.17634				1409				1	1320	down592	-1.11259	1.83574	31.2511	2.26714e-08	2.58667e-07	1.89069	2.21034	1.92276	4.57215	4.7503	3.96379	0.453385		1			-0.614098	1.83574	7.9335	0.00485278	0.00968661	1.89069	2.21034	1.92276	2.59514	3.37927	3.32834	0.647528	1		0.277233	1.83574	2.22388	0.135891	0.23458	4.57215	4.7503	3.96379	3.66174	3.77221	3.50929	1.21411	1	273		Int						6.22711		0	4	0	273	1.4652	0	1.4652		0.2186		-11.535		31.044	81.0219		0	0.301496	0	0	0.0506198	0	52.5302		0	0.00573395	0	0	0.000958135	0	149.184		52.9115		0.330742	0	0	0	0	0	0	0	0	0.0506198	52.5302	0	0	0	0	0	0	0	0	0	0	0	0	0	0	0	0		CELE_C40A11.1	C40A11.1.1	N.A.	TF322050	NM_061800.3	NP_494201.2	II -13.843370	N.A.	N.A.	gk135373|Substitution|N.A.|N.A., gk938438|Substitution|Missense|Coding_exon, gk695255|Substitution|Missense|Coding_exon, gk854706|Substitution|N.A.|N.A., gk963801|Tandem_duplication|N.A.|Coding_exon, gk964317|Tandem_duplication|N.A.|Coding_exon	N.A.		N.A.	N.A.		N.A.	Is enriched in the AFD and the intestine based on RNA-seq and microarray studies. Is affected by several genes including daf-16\; hsf-1\; and elt-2 based on tiling array\; RNA-seq\; and microarray studies. Is affected by nine chemicals including bisphenol S\; stavudine\; and Rifampin based on RNA-seq and microarray studies. Is predicted to encode a protein with the following domains: MATH\/TRAF domain and TRAF-like.		5.12821	2.5641	8.42491	3.663	6.59341	7.32601	8.05861	5.12821	2.5641	4.0293	2.5641	6.95971	7.69231	4.7619	7.69231	2.9304	2.5641	5.49451	3.2967	2.5641					1
WBGene00014195	srz-10	V:15307558-15309098	ZK1037.11	G5EDS7	G5EDS7												-0.492072	1.61639	2.28582	0.130561	0.344124	1.37	1.56178	2.19413	2.5034	2.89303	1.75313	0.716955				-0.483478	1.61639	2.08782	0.148478	0.313314	1.37	1.56178	2.19413	2.32977	1.58478	3.32559	0.707985	1			-0.215332	1.61639	0.471121	0.492472	0.649076	2.5034	2.89303	1.75313	3.84626	2.45288	2.21773	0.839458	1			-0.223926	1.61639	0.473276	0.491484	0.813548	3.84626	2.45288	2.21773	2.32977	1.58478	3.32559	1.17634								1			0.100361	1.61639	0.107151	0.743411	0.835473	4.41874	3.45282	3.77247	3.79166	4.19858	2.9512	1.06421		1			0.703315	1.61639	4.75734	0.0291737	0.0489988	4.41874	3.45282	3.77247	2.32977	1.58478	3.32559	1.60826	1		0.379028	1.61639	1.50177	0.2204	0.338442	3.79166	4.19858	2.9512	3.84626	2.45288	2.21773	1.28468	1	329		Ubiq-low						25.228		0	22	0	329	6.68693	0	6.68693		0.0125		-20.643		4.31344	40.1326		4.79804	0	0	0	0.0376637	0	0		127.392	0	0	0	0.0078498	0	0		44.5598		0	2.39967	0	42.1225	0	0	0	0	0	0.0376637	0	0	0	0	0	0	0	0	0	0	0	0	0	0	0	0	0		CELE_ZK1037.11	ZK1037.11.1	N.A.	TF320520	NM_074393.3	NP_506794.3	V 7.683211	N.A.	N.A.	gk964036|Deletion|N.A.|Coding_exon, gk255511|Substitution|Missense|Coding_exon, gk255514|Substitution|Missense|Coding_exon, gk255515|Substitution|Missense|Coding_exon, gk255516|Substitution|Missense|Coding_exon, gk610516|Substitution|Missense|Coding_exon, gk633596|Substitution|Missense|Coding_exon, gk469996|Substitution|Missense|Coding_exon, gk409106|Substitution|Missense|Coding_exon, gk963271|Tandem_duplication|N.A.|Coding_exon, gk963301|Tandem_duplication|N.A.|Coding_exon, gk964389|Tandem_duplication|N.A.|Coding_exon, gk964458|Tandem_duplication|N.A.|Coding_exon, gk964459|Tandem_duplication|N.A.|Coding_exon	N.A.		N.A.	N.A.		N.A.	Is affected by rsr-2\; drh-3\; and thoc-5 based on tiling array and RNA-seq studies. Is predicted to encode a protein with the following domain: 7TM GPCR, serpentine receptor class z (Srz).		4.25532	1.51976	6.38298	1.82371	2.43161	9.11854	12.1581	10.0304	1.51976	7.59878	5.47112	5.16717	7.90274	5.16717	6.68693	3.03951	3.34347	1.82371	1.21581	3.34347
WBGene00001501	ftn-2	I:3680180-3680927	D1037.3	Q9TYS3	Q9TYS3												-0.00369482	8.43177	0.000589787	0.980625	0.992875	540.069	623.149	551.483	462.709	637.938	601.193	1.00756				0.167534	8.43177	1.2094	0.27145	0.472824	540.069	623.149	551.483	526.858	506.24	504.187	1.11541	1			-0.0833818	8.43177	0.29975	0.584039	0.723422	462.709	637.938	601.193	641.218	531.271	635.854	0.941105	1			-0.254611	8.43177	2.79392	0.0946227	0.447112	641.218	531.271	635.854	526.858	506.24	504.187	1.17632								1			-0.0301299	8.43177	0.0392121	0.843029	0.904767	430.207	476.184	426.256	401.075	471.715	513.09	0.96159		1			-0.167853	8.43177	1.21398	0.270545	0.344783	430.207	476.184	426.256	526.858	506.24	504.187	0.866883	1		-0.392334	8.43177	6.62833	0.0100369	0.0277627	401.075	471.715	513.09	641.218	531.271	635.854	0.766381	1	170		Int						8.23529		0	8	0	170	4.70588	0	4.70588		0.004		-27.686		38.988	58.3321		0.623708	0.316992	23.4304	0	0.819303	1.17048	60.0658		0.00726907	0.00368126	0.371934	0	0.00957048	0.013729	2.27859		136.368		0.347741	0	0	0	12.397	28.5847	0	0	0	0.819303	60.0658	3.84734	0	0	3.43283	0	13.5001	0	0	2.98554	0	0	0	0	0	5.74269	4.64533		CELE_D1037.3	D1037.3.1, D1037.3.2	N.A.	N.A.	NM_058797.5	NP_491198.1	I -2.933090	drug response variant, organism development variant	N.A.	ok404|Deletion|N.A.|Coding_exon, gk1314|Substitution|Missense|Coding_exon, gk662444|Substitution|Missense|Coding_exon, gk662445|Substitution|Missense|Coding_exon, gk865150|Substitution|Missense|Coding_exon, gk376016|Substitution|Missense|Coding_exon, gk802099|Substitution|Missense|Coding_exon, gk963902|Tandem_duplication|N.A.|Coding_exon, gk964159|Tandem_duplication|N.A.|Coding_exon	bar-1(Genetic), unc-62(Regulatory), hif-1(Regulatory), ima-3(Physical), ftn-1(Physical | Genetic), ZK856.11(Physical), ftn-2(Physical), ftn-2(Physical), gst-33(Physical), nhr-51(Physical), W07G4.5(Physical), sem-5(Physical), T04C9.1(Physical), rpy-1(Physical), alg-1(Physical)		neurodegeneration with brain iron accumulation 3 | DOID:0110737 | By Orthology,hemochromatosis type 5 | DOID:0111031 | By Orthology	ENSG00000132446 | PhylomeDB;OrthoFinder;Hieranoid;OrthoInspector;Inparanoid;Panther;EnsEMBL-Compara;ParaSite-Compara, ENSG00000167996 | OMA;Roundup;PhylomeDB;OrthoFinder;Hieranoid;OrthoInspector;Inparanoid;Panther;EnsEMBL-Compara;ParaSite-Compara, ENSG00000087086 | Panther;PhylomeDB;OrthoInspector;OrthoFinder;EnsEMBL-Compara;ParaSite-Compara, ENSG00000181867 | OMA;Roundup;PhylomeDB;OrthoFinder;Hieranoid;OrthoInspector;Inparanoid;Panther;EnsEMBL-Compara;ParaSite-Compara		ftn-2 encodes one of two C. elegans ferritin heavy chain homologs\; loss of ftn-2 activity via deletion mutation results in slightly lower brood sizes and, under iron stress conditions, slightly faster growth from the L4 to adult stage of development, and slightly reduced lifespan\; an ftn-2::gfp reporter fusion is expressed in diverse tissues, including the pharynx, intestine, and hypodermis, and its expression, along with that of ftn-2 mRNA, does not appear to change significantly under iron stress conditions.	Is an ortholog of human FTH1 (ferritin heavy chain 1) and FTMT (ferritin mitochondrial). Exhibits identical protein binding activity. Is involved in defense response to Gram-positive bacterium. Is expressed in the body wall musculature and the hypodermis. Human ortholog(s) of this gene are implicated in hemochromatosis type 5 and neurodegeneration with brain iron accumulation 3.		4.70588	3.52941	6.47059	6.47059	11.1765	7.05882	3.52941	9.41176	0.588235	5.88235	9.41176	4.11765	5.88235	2.35294	7.05882	4.11765	1.76471	4.11765	2.35294	0					1
WBGene00011953	ppm-2	III:4650494-4653886	T23F11.1	P49596	P49596												-0.192013	8.53633	1.39259	0.237968	0.489829	173.164	204.448	208.524	206.971	232.203	220.951	0.887915				0.0422578	8.53633	0.0672129	0.795439	0.897231	173.164	204.448	208.524	196.044	160.805	217.149	1.02114	1			-0.0208223	8.53633	0.0163625	0.898215	0.93927	206.971	232.203	220.951	256.372	194.218	224.493	0.977844	1			-0.255093	8.53633	2.45058	0.117481	0.489141	256.372	194.218	224.493	196.044	160.805	217.149	1.1761								1			-0.176698	8.53633	1.18006	0.277344	0.42271	182.32	203.92	188.864	194.782	238.96	226.952	0.870456		1			0.0438713	8.53633	0.0724561	0.787794	0.836838	182.32	203.92	188.864	196.044	160.805	217.149	1.00193	1		-0.0345238	8.53633	0.044943	0.832109	0.886889	194.782	238.96	226.952	256.372	194.218	224.493	0.978685	1	356		Ubiq-Med						5.05618		1	70	54	356	4.49438	15.1685	19.6629		0.0933		-12.83		41.2847	66.3572		178.465	103.254	80.8493	124.355	130.358	140.826	194.114		0.230648	0.121623	0.0927838	0.150211	0.158613	0.17356	0.256051		3828.66		98.2716	189.571	113.49	179.914	84.3732	76.8819	107.066	155.788	104.966	130.358	194.114	140.449	132.859	143.027	202.819	129.785	139.971	173.174	308.659	105.909	165.804	136.276	163.329	124.503	118.748	152.013	56.5432		CELE_T23F11.1	T23F11.1.1, T23F11.1.2, T23F11.1.3	N.A.	TF354280	NM_065548.5	NP_497949.1	III -2.951740	organism development variant	axon termination defective	ok2186|Deletion|N.A.|Coding_exon, tm3480|Deletion|N.A.|Coding_exon, ttTi6478|Insertion|N.A.|N.A., ttTi6482|Insertion|N.A.|N.A., gk173185|Substitution|N.A.|N.A., gk173186|Substitution|N.A.|N.A., gk173191|Substitution|N.A.|N.A., gk173192|Substitution|N.A.|N.A., gk855860|Substitution|N.A.|N.A., gk722124|Substitution|N.A.|N.A., gk540710|Substitution|N.A.|N.A., gk669542|Substitution|N.A.|N.A., gk894609|Substitution|N.A.|N.A., gk440786|Substitution|N.A.|N.A., gk382312|Substitution|N.A.|N.A., gk842894|Substitution|N.A.|N.A., gk530169|Substitution|N.A.|N.A., gk584467|Substitution|N.A.|N.A., gk428509|Substitution|N.A.|N.A., gk668240|Substitution|Missense|Coding_exon, gk562960|Substitution|Missense|Coding_exon, gk540711|Substitution|Missense|Coding_exon, gk909347|Substitution|Missense|Coding_exon, gk657865|Substitution|Missense|Coding_exon, gk486684|Substitution|Missense|Coding_exon, gk741486|Substitution|Missense|Coding_exon, gk935560|Substitution|N.A.|N.A., gk542379|Substitution|N.A.|N.A.	let-23(Genetic), dlk-1(Physical | Genetic), rpm-1(Physical)		N.A.	N.A.		N.A.	Exhibits ubiquitin protein ligase binding activity. Is involved in negative regulation of axon extension and positive regulation of synapse assembly. Localizes to the presynaptic active zone. Is expressed in mechanosensory neurons\; motor neurons\; nerve ring neurons\; the muscle cell\; and the pharynx.		3.93258	2.24719	5.05618	8.42697	8.70787	9.26966	3.65169	6.74157	0.842697	4.21348	7.86517	1.1236	5.61798	4.77528	5.61798	5.05618	3.93258	7.58427	2.24719	3.08989
WBGene00020672	T22B7.3	X:5647373-5650218	T22B7.3	Q23042	Q23042												0.252657	3.2739	0.926479	0.335779	0.589822	7.84858	10.9932	13.4297	6.8677	12.7131	8.32659	1.15638				0.457939	3.2739	2.91325	0.0878545	0.21419	7.84858	10.9932	13.4297	4.81647	14.1973	7.11783	1.23496	1			-0.0572399	3.2739	0.0480542	0.826484	0.896256	6.8677	12.7131	8.32659	5.6334	15.6844	9.4142	0.908088	1			-0.262523	3.2739	0.974787	0.323489	0.704943	5.6334	15.6844	9.4142	4.81647	14.1973	7.11783	1.17605								1			-1.14523	3.2739	18.538	1.6655e-05	0.000106377	3.33182	12.0718	4.71602	11.4359	17.1119	11.7386	0.499415		1			-0.384707	3.2739	2.04622	0.152584	0.211024	3.33182	12.0718	4.71602	4.81647	14.1973	7.11783	0.769937	1		0.498004	3.2739	3.65693	0.0558366	0.115425	11.4359	17.1119	11.7386	5.6334	15.6844	9.4142	1.3109	1	282		H						4.25532		0	12	0	282	4.25532	0	4.25532		0.0043		-18.626		32.3803	66.3572		4.29028	1.2774	130.175	0.397735	0.658166	2.6334	1.35326		0.0314318	0.00915646	12.2688	0.00283312	0.00469692	0.0190616	0.00970554		797.845		1.40131	0	0.437538	2.6992	2.40215	445.432	1.03294	0	0	0.658166	1.35326	7.30183	5.42388	19.6974	0	0	0.876519	0	0	1.39711	19.7808	0	0	0	19.2816	0	268.669		CELE_T22B7.3	T22B7.3.1	N.A.	TF353004	NM_076551.5	NP_508952.2	X -4.417900	N.A.	N.A.	gk963311|Deletion|N.A.|Coding_exon, gk281014|Substitution|Missense|Coding_exon, gk281016|Substitution|Missense|Coding_exon, gk281017|Substitution|Missense|Coding_exon, gk853197|Substitution|N.A.|Coding_exon, gk897014|Substitution|Missense|Coding_exon, gk868517|Substitution|Missense|Coding_exon, gk964260|Tandem_duplication|N.A.|Coding_exon	N.A.		N.A.	N.A.		N.A.	Is enriched in the AFD\; the ASER\; the germline precursor cell\; and the hypodermis based on tiling array\; RNA-seq\; and microarray studies. Is affected by several genes including daf-2\; glp-1\; and let-60 based on microarray\; tiling array\; and RNA-seq studies. Is affected by twenty-one chemicals including Heme\; Ethanol\; and Mianserin based on microarray and RNA-seq studies.		6.02837	2.83688	5.67376	6.02837	6.73759	7.80142	5.67376	6.73759	1.77305	4.60993	7.80142	3.19149	4.60993	5.31915	6.38298	3.5461	2.83688	7.0922	3.19149	2.12766				1
WBGene00008665	ercc-1	I:10030174-10046371	F10G8.7	Q93456	Q93456												-0.0738199	4.21557	0.298285	0.58496	0.788089	16.1015	17.6291	19.4865	20.3848	17.4427	17.467	0.962427				0.283459	4.21557	4.07509	0.04352	0.125536	16.1015	17.6291	19.4865	12.6768	15.3913	15.8884	1.21067	1			0.115275	4.21557	0.737793	0.390369	0.557323	20.3848	17.4427	17.467	16.0035	16.7055	18.9847	1.06966	1			-0.242004	4.21557	3.00691	0.0829101	0.42117	16.0035	16.7055	18.9847	12.6768	15.3913	15.8884	1.17602								1			0.240443	4.21557	3.26474	0.0707841	0.146895	23.1673	22.3142	21.9792	20.5833	17.7517	19.7298	1.16182		1			0.652189	4.21557	21.9917	2.7383e-06	9.10393e-06	23.1673	22.3142	21.9792	12.6768	15.3913	15.8884	1.53471	1		0.169743	4.21557	1.60853	0.204698	0.319947	20.5833	17.7517	19.7298	16.0035	16.7055	18.9847	1.12324	1	262		Ubiq-Med						19.4656		1	67	48	262	7.25191	18.3206	25.5725		0.0769		-19.012		47.3692	83.8787		100.055	138.857	37.9993	33.9036	15.4931	32.6911	82.4545		0.293075	0.458885	0.0941846	0.0831887	0.0363722	0.0799757	0.229678		1649.44		147.767	16.4119	42.9851	51.4106	48.7118	15.4607	52.6591	22.6142	7.06336	15.4931	82.4545	37.8415	24.2391	86.5057	147.89	15.4075	49.2009	33.9911	93.399	19.1685	106.037	58.9206	58.0955	73.4442	294.242	43.5736	4.45121		CELE_F10G8.7	F10G8.7.1, F10G8.7.2	CEOP1584	TF101231	NM_060251.5	NP_492652.2	I 4.584079	N.A.	DNA repair variant, embryonic lethal, growth variant, lethal, organism UV hypersensitive	tm1981|Deletion|N.A.|Coding_exon, tm2073|Deletion|N.A.|Coding_exon, gk119982|Substitution|Missense|Coding_exon, gk817905|Substitution|Missense|Coding_exon, gk731324|Substitution|Missense|Coding_exon, gk849264|Substitution|Missense|Coding_exon, gk537220|Substitution|Missense|Coding_exon, gk872336|Substitution|Missense|Coding_exon, gk553753|Substitution|Missense|Coding_exon, gk458057|Substitution|Missense|Coding_exon, gk632476|Substitution|Missense|Coding_exon, gk882391|Substitution|Missense|Coding_exon, gk430879|Substitution|Missense|Coding_exon, gk795743|Substitution|N.A.|N.A., gk430880|Substitution|N.A.|N.A., gk404246|Substitution|Missense|Coding_exon, gk777858|Substitution|Missense|Coding_exon, gk962706|Tandem_duplication|N.A.|Coding_exon, gk962844|Tandem_duplication|N.A.|Coding_exon, gk962858|Tandem_duplication|N.A.|Coding_exon, gk963849|Tandem_duplication|N.A.|Coding_exon, gk963902|Tandem_duplication|N.A.|Coding_exon	xpf-1(Physical), ercc-1(Physical), ercc-1(Physical)		N.A.	ENSG00000012061 | Roundup;PhylomeDB;OrthoFinder;Hieranoid;OrthoInspector;Inparanoid;Panther;EnsEMBL-Compara;ParaSite-Compara		ercc-1 encodes an ortholog of human ERCC1 (mutations in which are associated with Cerebrooculofacioskeletal Syndrome 4\; OMIM:126380)\; ercc-1 is a core NER (Nuclear Excision Repair) factor (other members being xpa-1, xpf-1, and xpg-1)\; NER factors remove UV-induced DNA damage and have been demonstrated to be required for both the global genome repair (GGR) and transcription coupled repair (TCR) pathways\; ERCC-1 activity is essential for the survival of germ cells and somatic tissue following UV irradiation and is necessary for germ cells and embryos to survive even relatively low doses of UV irradiation\; mutations in ercc-1, as well as in other NER factors, render animals hypersensitive to UV light.	Is an ortholog of human Ercc1. Exhibits enzyme binding activity and identical protein binding activity. Is involved in UV-damage excision repair and base-excision repair.		7.25191	2.67176	7.25191	4.96183	9.16031	6.10687	5.72519	5.72519	0.763359	4.19847	6.48855	3.81679	7.63359	6.87023	4.58015	2.29008	4.19847	6.48855	2.29008	1.52672
WBGene00011224	rfk-1	IV:10408748-10409477	R10H10.6	Q21918	Q21918												-0.35744	2.29734	2.77493	0.0957507	0.282952	7.26082	9.63475	6.74318	9.7245	11.5344	8.46116	0.79538				0.0301755	2.29734	0.0177943	0.893881	0.951431	7.26082	9.63475	6.74318	6.2042	12.2021	5.45634	0.990617	1			0.0894018	2.29734	0.181034	0.670486	0.788402	9.7245	11.5344	8.46116	7.45369	9.76258	10.8462	1.05907	1			-0.298213	2.29734	1.80067	0.179632	0.568491	7.45369	9.76258	10.8462	6.2042	12.2021	5.45634	1.176								1			-0.167873	2.29734	0.625963	0.42884	0.579165	6.94091	9.17206	8.37285	9.01433	10.5732	8.40284	0.874794		1			0.12121	2.29734	0.292596	0.588562	0.66169	6.94091	9.17206	8.37285	6.2042	12.2021	5.45634	1.02611	1		-0.00913024	2.29734	0.0018902	0.965322	0.97929	9.01433	10.5732	8.40284	7.45369	9.76258	10.8462	0.997431	1	135		Ubiq-low						9.62963		0	6	0	135	4.44444	0	4.44444		0.009		-14.665		52.7634	93.0312		3.55936	5.25305	13.6123	5.13925	3.49833	5.23564	3.35878		0.0986044	0.152689	0.522657	0.148888	0.0967503	0.152106	0.0925338		208.526		5.46686	0	23.4686	3.14193	18.2034	2.38999	5.37626	2.95976	9.64389	3.49833	3.35878	48.6971	9.09868	0	0	0	8.3757	0	0	4.43028	32.1688	0	4.11817	0	0	9.12654	15.0028		CELE_R10H10.6	R10H10.6.1	CEOP4380	TF313786	NM_069521.1	NP_501922.1	IV 4.587791	N.A.	lethal, sterile	tm7119|Deletion|N.A.|Coding_exon, gk902675|Substitution|N.A.|N.A., gk479437|Substitution|N.A.|N.A., gk492191|Substitution|Missense|Coding_exon, gk381305|Substitution|Missense|Coding_exon, gk962765|Tandem_duplication|N.A.|Coding_exon, gk964078|Tandem_duplication|N.A.|Coding_exon, gk964278|Tandem_duplication|N.A.|Coding_exon, gk964500|Tandem_duplication|N.A.|Coding_exon	N.A.		N.A.	ENSG00000135002 | OMA;Roundup;TreeFam;PhylomeDB;OrthoFinder;Hieranoid;OrthoInspector;Inparanoid;Panther;EnsEMBL-Compara;ParaSite-Compara		N.A.	Is an ortholog of human RFK (riboflavin kinase). Is predicted to have riboflavin kinase activity.		3.7037	0.740741	8.14815	4.44444	6.66667	8.14815	5.18519	8.88889	0.740741	4.44444	5.18519	4.44444	6.66667	3.7037	3.7037	2.96296	3.7037	13.3333	4.44444	0.740741
WBGene00045249	T07A9.15	IV:393159-393546	T07A9.15	A2V8C7	A2V8C7												-0.337331	1.97247	3.05092	0.0806916	0.254763	9.53615	12.4371	10.2924	12.0042	14.7988	13.3682	0.803204				0.146211	1.97247	0.482646	0.487226	0.685096	9.53615	12.4371	10.2924	8.92276	11.991	8.68357	1.09015	1			0.217415	1.97247	1.33118	0.248595	0.411549	12.0042	14.7988	13.3682	11.3447	11.7919	11.6674	1.15421	1			-0.266128	1.97247	1.6674	0.196608	0.583849	11.3447	11.7919	11.6674	8.92276	11.991	8.68357	1.17592								1			-0.100235	1.97247	0.27067	0.602883	0.731748	7.76912	11.556	12.0565	10.476	10.001	13.7335	0.917307		1			0.130007	1.97247	0.388782	0.53294	0.608996	7.76912	11.556	12.0565	8.92276	11.991	8.68357	1.06029	1		-0.0358856	1.97247	0.0356685	0.850202	0.899037	10.476	10.001	13.7335	11.3447	11.7919	11.6674	0.98295	1	67		Ubiq-low						0		0	13	0	67	19.403	0	19.403		0.0046		-23.529		49.5898	91.7416		3.44658	3.78161	0.707726	1.76553	1.86458	0.369365	0		0.406015	0.463786	0.0630341	0.173604	0.185147	0.0319354	0		53.4862		4.14843	3.29632	0	0	1.05629	0	1.97056	5.91856	0	1.86458	0	0	0	0	0	0	1.16227	9.96616	20.4918	0.942134	0	0	0	0	0	2.66907	0		CELE_T07A9.15	T07A9.15.1	N.A.	N.A.	NM_001129325.2	NP_001122797.1	IV -26.209181	N.A.	N.A.	gk832844|Substitution|Missense|Coding_exon, gk404752|Substitution|Missense|Coding_exon, gk602874|Substitution|N.A.|N.A., gk963025|Tandem_duplication|N.A.|Coding_exon, gk963324|Tandem_duplication|N.A.|Coding_exon, gk963325|Tandem_duplication|N.A.|Coding_exon, gk963402|Tandem_duplication|N.A.|Coding_exon, gk963403|Tandem_duplication|N.A.|Coding_exon, gk963557|Tandem_duplication|N.A.|Coding_exon, gk963558|Tandem_duplication|N.A.|Coding_exon, gk963690|Tandem_duplication|N.A.|Coding_exon, gk963722|Tandem_duplication|N.A.|Coding_exon, gk964390|Tandem_duplication|N.A.|Coding_exon, gk964391|Tandem_duplication|N.A.|Coding_exon	N.A.		N.A.	N.A.		N.A.	Is enriched in the AVE and the germ line based on tiling array and RNA-seq studies. Is affected by several genes including daf-16\; daf-2\; and hsf-1 based on RNA-seq studies. Is affected by four chemicals including Rotenone\; stavudine\; and Rifampin based on RNA-seq studies.		10.4478	2.98507	5.97015	1.49254	5.97015	2.98507	5.97015	7.46269	1.49254	2.98507	11.9403	5.97015	5.97015	4.47761	1.49254	5.97015	2.98507	5.97015	5.97015	1.49254
WBGene00000143	apc-2	III:8080629-8083691	K06H7.6	P34514	P34514												-0.0385913	4.09726	0.0728326	0.787256	0.904974	6.4719	8.07385	7.25826	7.24166	7.88362	6.97863	0.986432				0.203052	4.09726	1.88232	0.170071	0.345042	6.4719	8.07385	7.25826	6.63729	6.27308	6.22473	1.13948	1			-0.00904668	4.09726	0.00406978	0.949134	0.969707	7.24166	7.88362	6.97863	6.86632	7.86633	7.76518	0.982491	1			-0.25069	4.09726	2.91513	0.0877526	0.435552	6.86632	7.86633	7.76518	6.63729	6.27308	6.22473	1.17574								1			0.0840649	4.09726	0.351169	0.553452	0.689908	8.90614	7.19381	7.38466	6.48701	8.37582	7.7213	1.03987		1			0.341395	4.09726	5.3881	0.0202746	0.0353105	8.90614	7.19381	7.38466	6.63729	6.27308	6.22473	1.22731	1		0.00663991	4.09726	0.00220125	0.962579	0.977535	6.48701	8.37582	7.7213	6.86632	7.86633	7.76518	1.00384	1	731		Ubiq-Med						3.69357		1	79	36	731	5.88235	4.92476	10.8071		0.0589		-17.326		10.1621	13.2916		20.3321	179.115	22.9873	39.6418	8.17506	22.736	36.1715		0.0658365	1.19375	0.0750799	0.136924	0.0254688	0.0741981	0.123457		764.767		191.254	16.4416	14.884	14.0208	30.7514	1.93656	17.6502	32.1452	30.1792	8.17506	36.1715	19.0965	30.82	27.26	5.79338	38.6824	35.3242	23.5132	0	13.4902	41.3204	2.23192	59.3319	0	14.0406	41.5375	18.7146		CELE_K06H7.6	K06H7.6.1	N.A.	TF105442	NM_066361.5	NP_498762.2	III -0.383689	distal tip cell migration variant, embryo osmotic integrity defective early emb, embryonic lethal, germline nuclear positioning variant, oocyte number decreased, passage through meiosis defective early emb, pattern of transgene expression variant, protruding vulva, receptor mediated endocytosis defective, sterile, sterile progeny	N.A.	ok1657|Deletion|N.A.|Coding_exon, gk179489|Substitution|Missense|Coding_exon, gk179491|Substitution|Missense|Coding_exon, gk179493|Substitution|Missense|Coding_exon, gk179494|Substitution|Missense|Coding_exon, gk179495|Substitution|Missense|Coding_exon, gk179496|Substitution|N.A.|N.A., gk793766|Substitution|Missense|Coding_exon, gk568904|Substitution|Missense|Coding_exon, gk793767|Substitution|Missense|Coding_exon, gk474178|Substitution|Missense|Coding_exon, gk410935|Substitution|Missense|Coding_exon, gk852111|Substitution|Missense|Coding_exon, gk633348|Substitution|Missense|Coding_exon, h3599|Substitution|Missense|Coding_exon, gk963887|Tandem_duplication|N.A.|Coding_exon, gk964518|Tandem_duplication|N.A.|Coding_exon	apc-11(Physical), pal-1(Physical), emb-1(Physical)		N.A.	ENSG00000176248 | Roundup;TreeFam;PhylomeDB;Hieranoid;OrthoInspector;Inparanoid;Panther;EnsEMBL-Compara;ParaSite-Compara		apc-2 encodes an ortholog of subunit 2 of anaphase-promoting complex (APC,a cyclin-specific E3 RING ubiquitin ligase)\; APC-2 and S. cerevisiae'sApc2p have 32\% identity in their cullin domains (considered crucial forfunction), but otherwise share no obvious similarity\; inactivating apc-2with RNAi causes embryos to arrest at the meiotic one-cell stage, implyingthat APC-2 is required for the metaphase-to-anaphase transition of meiosisI\; this RNAi phenotype of apc-2 is shared by apc-1, apc-4, apc-11, cdc-16,cdc-23, and cdc-27\; by analogy with other APC subunits with hypomorphicalleles, APC-2 is likely to be required for asymmetrical segregation ofcell fate determinants in two-cell embryos.	Is an ortholog of human ANAPC2 (anaphase promoting complex subunit 2). Is predicted to have ubiquitin protein ligase binding activity.		5.33516	2.18878	6.70315	6.70315	7.93434	7.93434	5.74555	9.16553	1.50479	3.69357	5.74555	3.96717	5.88235	5.06156	4.65116	3.69357	3.69357	3.83037	4.78796	1.77839
WBGene00015513	snpc-1.1	II:7779297-7781301	C06A8.2	Q17694	Q17694												-0.070679	3.92185	0.168725	0.681247	0.844914	6.49929	10.1182	10.9599	9.4428	9.62946	9.40507	0.968397				0.0428581	3.92185	0.0592552	0.807677	0.903218	6.49929	10.1182	10.9599	9.33063	7.71592	9.91078	1.023	1			-0.14061	3.92185	0.681322	0.409132	0.576615	9.4428	9.62946	9.40507	10.8099	10.4618	10.4214	0.898533	1			-0.254147	3.92185	2.12106	0.145286	0.526628	10.8099	10.4618	10.4214	9.33063	7.71592	9.91078	1.17568								1			0.0277015	3.92185	0.0260455	0.871789	0.924994	8.35492	8.4365	9.4347	8.2792	9.55743	8.21779	1.00659		1			0.00109408	3.92185	3.88732e-05	0.995025	0.995999	8.35492	8.4365	9.4347	9.33063	7.71592	9.91078	0.972875	1		-0.280755	3.92185	2.70843	0.0998193	0.18331	8.2792	9.55743	8.21779	10.8099	10.4618	10.4214	0.822084	1	473		Gon						7.18816		1	244	192	473	10.9937	40.592	51.5856		0.3002		-21.933		41.2847	36.932		9.10961	189.659	11.3968	5.97271	8.47509	13.9802	17.7656		0.0368439	2.84345	0.0465249	0.023854	0.0341898	0.0576794	0.0744599		540.909		205.806	14.686	20.3996	17.7775	16.0759	1.11852	7.39884	8.46988	11.6871	8.47509	17.7656	7.16661	15.0505	0	0.812219	21.8652	45.6499	0	21.0084	6.12793	0	38.3493	23.6647	0	0	16.4738	15.081		CELE_C06A8.2	C06A8.2.1	CEOP2731	TF324445	NM_063235.5	NP_495636.2	II 0.562664	clear, developmental delay, embryonic lethal, larval arrest, patchy coloration, protruding vulva, RAB-11 recycling endosome morphology variant, reduced brood size, slow growth, sterile, sterile progeny, transgene expression reduced, transgene subcellular localization variant	N.A.	gk963053|Deletion|N.A.|Coding_exon, gk147590|Substitution|Missense|Coding_exon, gk147591|Substitution|Missense|Coding_exon, gk147592|Substitution|Missense|Coding_exon, gk147593|Substitution|Missense|Coding_exon, gk651658|Substitution|N.A.|N.A., gk772355|Substitution|Missense|Coding_exon, gk407615|Substitution|Missense|Coding_exon, gk900423|Substitution|Missense|Coding_exon, gk444026|Substitution|Missense|Coding_exon, gk962682|Tandem_duplication|N.A.|Coding_exon, gk963801|Tandem_duplication|N.A.|Coding_exon	rpl-27(Physical), magu-2(Physical), snpc-3.4(Physical), zen-4(Physical), tofu-5(Physical)		N.A.	ENSG00000023608 | Roundup;TreeFam;PhylomeDB;OrthoFinder;Hieranoid;OrthoInspector;Inparanoid;Panther		N.A.	Is an ortholog of human SNAPC1 (small nuclear RNA activating complex polypeptide 1). Is predicted to have sequence-specific DNA binding activity.		5.70825	2.95983	8.24524	4.43975	9.72516	6.13108	5.49683	9.09091	0.422833	4.43975	7.82241	2.74841	6.34249	5.91966	3.59408	4.01691	5.49683	4.43975	1.90275	1.05708			1
WBGene00000895	dac-1	III:816145-821730	B0412.1	H2KY91, Q86GT3	H2KY91												-0.295094	3.67419	2.3373	0.126308	0.337194	4.68379	8.16124	9.72856	8.86364	8.62075	9.71391	0.829963				-0.0408377	3.67419	0.0425924	0.836495	0.920595	4.68379	8.16124	9.72856	8.23059	7.36313	7.71262	0.96856	1			-0.00266583	3.67419	0.000196095	0.988827	0.993536	8.86364	8.62075	9.71391	9.58005	8.91311	8.9003	0.992875	1			-0.256922	3.67419	1.72467	0.189093	0.57797	9.58005	8.91311	8.9003	8.23059	7.36313	7.71262	1.17537								1			0.0757384	3.67419	0.157292	0.691662	0.798585	8.27934	10.0605	8.48639	7.9577	8.87266	9.02248	1.03765		1			0.243236	3.67419	1.53823	0.214882	0.283607	8.27934	10.0605	8.48639	8.23059	7.36313	7.71262	1.15103	1		-0.0894241	3.67419	0.220183	0.6389	0.73968	7.9577	8.87266	9.02248	9.58005	8.91311	8.9003	0.94376	1	420		Ubiq-low						12.9338		3	328	318	420	2.38095	75.7143	78.0952		0.9422		2.624		82.9993	60.1498		58.5229	1.88524	62.7684	2.95329	0.59744	9.85426	1.90292		0.731889	0.0138013	0.828996	0.0217905	0.00433283	0.0766092	0.0139325		656.532		1.92111	0	0	507.197	93.6827	0	1.79841	13.2908	0	0.59744	1.90292	0	25.6266	0	1.43618	0	0	0	0	0	0	0	2.047	6.1918	0	0.839381	0		ski-1, CELE_B0412.1	B0412.1a.1, B0412.1b.1	N.A.	TF316697	NM_001025959.2, NM_001025958.3	NP_001021130.1, NP_001021129.1	III -25.779329	no induction of antimicrobial peptide expression after infection	N.A.	gk198|Deletion|N.A.|Coding_exon, gk211|Deletion|N.A.|Coding_exon, gk213|Deletion|N.A.|Coding_exon, gk165449|Substitution|Missense|Coding_exon, gk165450|Substitution|Missense|Coding_exon, gk165456|Substitution|Missense|Coding_exon, gk165459|Substitution|Missense|Coding_exon, gk329436|Substitution|Missense|Coding_exon, gk596528|Substitution|Missense|Coding_exon, gk321509|Substitution|Missense|Coding_exon, gk887145|Substitution|Missense|Coding_exon, gk448081|Substitution|Missense|Coding_exon, gk364811|Substitution|Missense|Coding_exon, gk593830|Substitution|Missense|Coding_exon, gk680908|Substitution|Missense|Coding_exon, gk962532|Tandem_duplication|N.A.|Coding_exon, gk963623|Tandem_duplication|N.A.|Coding_exon, gk964281|Tandem_duplication|N.A.|Coding_exon	ttx-1(Regulatory), spr-2(Physical), nhr-273(Physical), ztf-2(Physical), arl-3(Physical), F54D10.7(Physical)		N.A.	ENSG00000276644 | Roundup;TreeFam;OrthoFinder;OrthoInspector;Panther;EnsEMBL-Compara;ParaSite-Compara, ENSG00000126733 | Roundup;TreeFam;PhylomeDB;OrthoFinder;OrthoInspector;Panther;EnsEMBL-Compara;ParaSite-Compara		dac-1 encodes the C. elegans ortholog of Dachshund, a transcriptional regulator first described in Drosophila that is a member of the SKI\/SNO\/DAC family of proteins\; dac-1 is expressed at higher levels in the AFD thermosensory neurons as compared to the AWB olfactory neurons and likely plays a role in thermosensory behavior as on thermal gradients dac-1 mutants fail to suppress cryophilic drive but continue to track isotherms at the cultivation temperature\; a DAC-1::GFP fusion protein is nuclear and expressed strongly in the AFD thermosensory neurons, but weakly in the AWC, ASE, and ASK chemosensory neurons\; expression is also seen in alae and additional, unidentified tail cells\; dac-1 expression in AFD is positively regulated by the TTX-1 OTX-like homeodomain protein.	Is an ortholog of human DACH2 (dachshund family transcription factor 2). Is expressed in the amphid sensillum\; the cuticular ala\; the head\; the nervous system\; and the tail. Is predicted to encode a protein with the following domains: SKI\/SNO\/DAC domain\; Putative DNA-binding domain superfamily\; and Ski-like, DNA-binding domain superfamily.		5	1.42857	7.85714	5.95238	7.14286	5	3.09524	8.33333	0.47619	3.33333	4.28571	2.38095	15.4762	4.04762	7.14286	5.47619	3.33333	5.47619	3.09524	1.66667
WBGene00044924	M106.7	II:10855642-10857177	M106.7	Q0G841	Q0G841												-0.677956	2.63609	11.901	0.000561041	0.00719128	10.4563	8.26867	7.87207	12.7969	12.7219	16.3062	0.635914				-0.346553	2.63609	2.81555	0.0933549	0.224414	10.4563	8.26867	7.87207	10.5173	14.4136	9.08559	0.781887	1			0.0788333	2.63609	0.174492	0.67615	0.791841	12.7969	12.7219	16.3062	12.1848	14.9057	12.8913	1.0461	1			-0.252569	2.63609	1.61271	0.204111	0.594077	12.1848	14.9057	12.8913	10.5173	14.4136	9.08559	1.17536								1			0.125522	2.63609	0.446701	0.503906	0.648081	15.7756	14.9846	14.4631	15.1981	12.3757	14.6094	1.07207		1			0.454957	2.63609	5.24433	0.0220185	0.0380832	15.7756	14.9846	14.4631	10.5173	14.4136	9.08559	1.32945	1		0.076866	2.63609	0.166645	0.683111	0.775265	15.1981	12.3757	14.6094	12.1848	14.9057	12.8913	1.05506	1	128		Ubiq-low						0		0	12	0	128	9.375	0	9.375		0.0403		-30.956		50.818	72.7487		7.02573	18.978	17.1571	5.29872	6.38039	33.4503	2.5344		0.0838403	0.264145	0.232899	0.0619545	0.0755574	0.583019	0.0287053		228.566		19.6135	3.94982	8.97659	0	21.7489	7.13371	2.05478	6.31752	0	6.38039	2.5344	9.02462	25.3727	0	6.98932	7.34293	23.2275	0	0	0	31.6887	16.2151	14.2098	0	9.75315	1.99792	4.03493		CELE_M106.7	M106.7.1	CEOP2716	TF323294	NM_001083163.1	NP_001076632.1	II 3.129488	N.A.	N.A.	gk963053|Deletion|N.A.|Coding_exon, gk942209|Insertion|N.A.|N.A., gk153861|Substitution|Missense|Coding_exon, gk787813|Substitution|N.A.|N.A., gk478361|Substitution|Missense|Coding_exon, gk383231|Substitution|Missense|Coding_exon, gk571318|Substitution|Missense|Coding_exon, gk962682|Tandem_duplication|N.A.|Coding_exon, gk963356|Tandem_duplication|N.A.|Coding_exon, gk963357|Tandem_duplication|N.A.|Coding_exon, gk963801|Tandem_duplication|N.A.|Coding_exon	N.A.		N.A.	ENSG00000241258 | OMA;Roundup;TreeFam;PhylomeDB;OrthoFinder;Hieranoid;OrthoInspector;Inparanoid;Panther;EnsEMBL-Compara;ParaSite-Compara		N.A.	Is an ortholog of human CRCP (CGRP receptor component). Is predicted to contribute to RNA polymerase III activity.		3.90625	0.78125	8.59375	2.34375	14.0625	6.25	4.6875	13.2812	0	2.34375	4.6875	1.5625	5.46875	10.1562	4.6875	5.46875	7.03125	0.78125	1.5625	2.34375
