## Supplementary material for "The Nematicide Tioxazafen Disrupts Proteasome Function via Cytochrome P450 Bioactivation": Datafile 1 (part 21 of 60)

### Sheet: 17-Fig 4A-B-RNAseq-primary data (continued)
			Sequence Name	Uniprot	Reference Uniprot ID			w1-met	w1-met	w1-met	w1-met	w1-parent	w1-parent																																																														w7-met	w7-met	w7-met	w7-met	w7-parent	w7-parent																																															Protein		Tissue		collagen	ParaSite	Unstructured (absence of any clear domain aside from coiled-coil, SS, or TM) that are SS and/or PM		% of protein residues in		# of IDRs	Total Disordered Residues	Total Residues In IDRs	Total Residues	Total Non- IDR Disorder Residue (%)	Total IDR (%)	Total Disorder %		PsPredictor		PLAAC (Prion Likeness-LRR-PLAAC Score (from JFK-2020-12))		8-feature sum	K-Beta similarity		Cao-2017	Cao-2017	Cao-2017	Cao-2017	Cao-2017	Cao-2017	Cao-2017		Neuro	Gonad	Hypodermis	Pharynx	BWM	Glia	Intestine		Total		Cao-2017	Cao-2017	Cao-2017	Cao-2017	Cao-2017	Cao-2017	Cao-2017	Cao-2017	Cao-2017	Cao-2017	Cao-2017	Cao-2017	Cao-2017	Cao-2017	Cao-2017	Cao-2017	Cao-2017	Cao-2017	Cao-2017	Cao-2017	Cao-2017	Cao-2017	Cao-2017	Cao-2017	Cao-2017	Cao-2017	Cao-2017		Other Name	Transcript	Operon	TreeFam	RefSeq_mRNA	RefSeq_protein	Genetic Map Position	RNAi Phenotype Observed	Allele Phenotype Observed	Sequenced Allele	Interacting Gene		Disease Info	Human Ortholog	Role in	Concise Description	Automated Description
WBGene00014218	prp-40	III:9522075-9525454	ZK1098.1	P34600	P34600												-0.0774113	5.85232	0.185259	0.666892	0.838473	17.6971	29.2566	24.3192	25.6341	28.6348	19.9789	0.959932				-0.0331638	5.85232	0.0335516	0.854664	0.931087	17.6971	29.2566	24.3192	27.7548	22.5458	22.8213	0.974715	1			-0.203157	5.85232	1.28337	0.257273	0.421038	25.6341	28.6348	19.9789	26.9555	29.4738	29.5081	0.863976	1			-0.247404	5.85232	1.88386	0.169896	0.558409	26.9555	29.4738	29.5081	27.7548	22.5458	22.8213	1.17526								1			-0.0847256	5.85232	0.222982	0.636777	0.758087	23.8203	22.5785	23.8769	24.7923	28.9727	22.4285	0.922331		1			-0.0155806	5.85232	0.00746154	0.931164	0.949815	23.8203	22.5785	23.8769	27.7548	22.5458	22.8213	0.961077	1		-0.178259	5.85232	0.990147	0.319707	0.448832	24.7923	28.9727	22.4285	26.9555	29.4738	29.5081	0.886617	1	724		Ubiq-High						32.4455		3	284	242	724	5.8011	33.4254	39.2265		0.4703		-3.704		78.0251	45.2714		145.902	423.34	66.3373	89.0872	35.8071	97.5448	171.517		0.165116	0.698356	0.0688719	0.0947284	0.0360331	0.104663	0.199899		3217.85		451.965	33.4731	109.981	100.553	77.3217	40.95	81.7265	117.042	85.4931	35.8071	171.517	35.0154	121.796	225.614	149.928	192.54	95.8038	171.64	247.262	60.1806	118.778	67.0713	105.705	41.37	114.825	90.3172	74.1761		CELE_ZK1098.1	ZK1098.1a.1, ZK1098.1b.1	CEOP3596	TF318732	NM_001268077.1, NM_001268076.1	NP_001255005.1, NP_001255006.1	III 0.577516	alae absent, annulae morphology variant, cell proliferation increased, early larval arrest, egg laying variant, embryonic lethal, excess intestinal cells, extended life span, larval arrest, pattern of transgene expression variant, protein expression absent, protein subcellular localization variant, receptor mediated endocytosis defective, slow growth, small, sterile, sterile progeny	N.A.	gk182284|Substitution|Missense|Coding_exon, gk182285|Substitution|Missense|Coding_exon, gk182286|Substitution|Missense|Coding_exon, gk182287|Substitution|N.A.|N.A., gk309811|Substitution|Missense|Coding_exon, gk864884|Substitution|Missense|Coding_exon, gk473128|Substitution|Missense|Coding_exon, gk789008|Substitution|Missense|Coding_exon, gk439592|Substitution|Missense|Coding_exon, gk589356|Substitution|Missense|Coding_exon, gk313248|Substitution|Missense|Coding_exon, gk927077|Substitution|Missense|Coding_exon, gk585154|Substitution|Missense|Coding_exon, gk639807|Substitution|Missense|Coding_exon, gk374140|Substitution|Missense|Coding_exon, gk850558|Substitution|N.A.|N.A., h17430|Substitution|Missense|Coding_exon, gk963887|Tandem_duplication|N.A.|Coding_exon, gk964518|Tandem_duplication|N.A.|Coding_exon	pgl-3(Physical)		N.A.	ENSG00000110844 | OMA;Roundup;TreeFam;PhylomeDB;OrthoFinder;Hieranoid;OrthoInspector;Inparanoid;Panther;EnsEMBL-Compara;ParaSite-Compara, ENSG00000196504 | OMA;Roundup;TreeFam;PhylomeDB;OrthoFinder;Hieranoid;OrthoInspector;Inparanoid;Panther;EnsEMBL-Compara;ParaSite-Compara		ZK1098.1 encodes a protein, with multiple WW\/rsp5\/WWP domains and FF domains, required for embryonic viability and for normally high rates of postembryonic growth.	Is an ortholog of human PRPF40A (pre-mRNA processing factor 40 homolog A) and PRPF40B (pre-mRNA processing factor 40 homolog B). Is predicted to have RNA binding activity. Localizes to the nucleus.		6.76796	2.34807	13.3978	6.49171	11.4641	4.69613	3.72928	7.18232	1.65746	3.31492	5.52486	2.07182	7.59669	4.69613	3.8674	4.55801	4.55801	3.31492	2.20994	0.552486
WBGene00022667	ZK154.5	X:7783190-7787935	ZK154.5	Q94314	Q94314												0.132005	5.11266	0.692757	0.405228	0.652488	9.61911	11.1923	9.74077	10.2445	8.57272	8.80128	1.10622				0.0588442	5.11266	0.134799	0.713507	0.845424	9.61911	11.1923	9.74077	10.2792	7.98909	11.3119	1.03286	1			-0.318635	5.11266	4.0698	0.0436564	0.113736	10.2445	8.57272	8.80128	12.7759	11.4388	10.5486	0.794472	1			-0.245474	5.11266	2.36464	0.124112	0.497648	12.7759	11.4388	10.5486	10.2792	7.98909	11.3119	1.17522								1			-0.368606	5.11266	5.3816	0.0203502	0.0530174	8.01724	8.25941	6.57225	9.08658	10.1527	10.6448	0.764584		1			-0.337109	5.11266	4.3922	0.0361036	0.0592748	8.01724	8.25941	6.57225	10.2792	7.98909	11.3119	0.772439	1		-0.213977	5.11266	1.83973	0.174982	0.284391	9.08658	10.1527	10.6448	12.7759	11.4388	10.5486	0.859645	1	1105		Ubiq-Med						10.0452		5	1043	1040	1105	0.271493	94.1176	94.3891		0.4324		-5.591		91.9234	44.3798		261.501	12.0403	65.7321	126.153	33.4245	153.244	104.228		0.528474	0.016177	0.0951823	0.200189	0.0462368	0.254103	0.159836		4183.82		1.66646	54.8996	114.578	271.84	85.428	23.102	81.3222	177.4	209.232	33.4245	104.228	54.7398	258.331	433.367	149.986	86.571	101.583	101.587	259.457	84.5322	133.785	277.799	130.353	617.579	216.838	112.525	7.66331		CELE_ZK154.5	ZK154.5.1, ZK154.5.2	N.A.	TF342920	NM_076915.4	NP_509316.1	X -1.243443	N.A.	N.A.	gk963311|Deletion|N.A.|Coding_exon, tm7335|Deletion|N.A.|Coding_exon, tm8539|Deletion|Frameshift|Coding_exon, gk286018|Substitution|Missense|Coding_exon, gk286019|Substitution|Missense|Coding_exon, gk286020|Substitution|Missense|Coding_exon, gk286021|Substitution|N.A.|Coding_exon, gk286026|Substitution|Missense|Coding_exon, gk286027|Substitution|Missense|Coding_exon, gk286028|Substitution|N.A.|Coding_exon, gk286029|Substitution|Missense|Coding_exon, gk286030|Substitution|Missense|Coding_exon, gk286031|Substitution|Missense|Coding_exon, gk286032|Substitution|Missense|Coding_exon, gk286033|Substitution|Missense|Coding_exon, gk322471|Substitution|N.A.|N.A., gk623927|Substitution|N.A.|N.A., gk505717|Substitution|Missense|Coding_exon, gk792100|Substitution|Missense|Coding_exon, gk419621|Substitution|Missense|Coding_exon, gk557427|Substitution|Missense|Coding_exon, gk681230|Substitution|Missense|Coding_exon, gk313767|Substitution|Missense|Coding_exon, gk346303|Substitution|Missense|Coding_exon, gk733324|Substitution|Missense|Coding_exon, gk603760|Substitution|Missense|Coding_exon, gk620815|Substitution|Missense|Coding_exon, gk361731|Substitution|Missense|Coding_exon, gk731155|Substitution|Missense|Coding_exon, gk721837|Substitution|Missense|Coding_exon, gk856091|Substitution|Missense|Coding_exon, gk435341|Substitution|Missense|Coding_exon, gk334060|Substitution|Missense|Coding_exon, gk675548|Substitution|Missense|Coding_exon, gk531956|Substitution|Missense|Coding_exon, gk575384|Substitution|Missense|Coding_exon, gk519779|Substitution|Missense|Coding_exon, gk963732|Tandem_duplication|N.A.|Coding_exon, gk963896|Tandem_duplication|N.A.|Coding_exon, gk964087|Tandem_duplication|N.A.|Coding_exon, gk964088|Tandem_duplication|N.A.|Coding_exon, gk964193|Tandem_duplication|N.A.|Coding_exon, gk964194|Tandem_duplication|N.A.|Coding_exon, gk964260|Tandem_duplication|N.A.|Coding_exon	mbk-1(Physical), smo-1(Physical)		N.A.	N.A.		N.A.	Is enriched in several tissues, including the amphid sensillum\; the germ line\; the intestine\; and the nervous system based on tiling array and RNA-seq studies. Is affected by several genes including daf-2\; sir-2.1\; and lin-35 based on microarray\; tiling array\; and RNA-seq studies. Is affected by nine chemicals including D-glucose\; Alovudine\; and Zidovudine based on RNA-seq and microarray studies.		6.15385	1.53846	9.41176	4.88688	9.14027	6.78733	5.61086	6.60633	0.361991	2.44344	4.97738	3.07692	8.23529	6.15385	4.97738	3.9819	9.04977	3.61991	2.17195	0.81448
WBGene00017017	D1014.4	V:8133432-8134988	D1014.4	Q18922	Q18922												-0.142275	3.71834	0.891041	0.345195	0.599704	11.814	17.2565	19.2288	16.7405	18.5508	17.3234	0.917981				-0.0293973	3.71834	0.035491	0.850571	0.928759	11.814	17.2565	19.2288	17.2581	16.4078	16.2198	0.968198	1			-0.141596	3.71834	0.912852	0.339359	0.506542	16.7405	18.5508	17.3234	19.3038	19.4111	19.9098	0.897485	1			-0.254474	3.71834	2.74262	0.0977047	0.453454	19.3038	19.4111	19.9098	17.2581	16.4078	16.2198	1.17518								1			0.350098	3.71834	5.55117	0.0184684	0.0488326	19.8394	20.9662	20.5804	16.1406	16.7785	15.9425	1.25632		1			0.343307	3.71834	4.98026	0.0256382	0.0436565	19.8394	20.9662	20.5804	17.2581	16.4078	16.2198	1.23053	1		-0.261265	3.71834	3.10051	0.0782679	0.15119	16.1406	16.7785	15.9425	19.3038	19.4111	19.9098	0.833466	1	180		Ubiq-low						6.66667		1	56	48	180	4.44444	26.6667	31.1111		0.0035		-30.313		51.0734	79.607		19.4615	56.0838	16.2329	12.3238	7.59148	10.3981	24.8049		0.152717	0.617577	0.124234	0.0915773	0.0544954	0.0761772	0.203166		517.671		59.8414	13.3979	18.0817	4.48232	20.5787	8.57848	16.4781	9.42085	31.7066	7.59148	24.8049	0	25.8587	0	4.38903	13.2355	30.158	23.7515	34.0303	1.15943	19.9995	34.2948	18.7882	32.9914	59.3642	4.68849	0		CELE_D1014.4	D1014.4.1	CEOP5180	N.A.	NM_072699.3	NP_505100.2	V 1.047552	N.A.	N.A.	gk240788|Substitution|Missense|Coding_exon, gk633537|Substitution|Missense|Coding_exon, gk927835|Substitution|Missense|Coding_exon, gk687696|Substitution|Missense|Coding_exon, gk859625|Substitution|Missense|Coding_exon, gk558912|Substitution|Missense|Coding_exon, gk647279|Substitution|Missense|Coding_exon, gk764595|Substitution|Missense|Coding_exon, gk962860|Tandem_duplication|N.A.|Coding_exon, gk963301|Tandem_duplication|N.A.|Coding_exon, gk964046|Tandem_duplication|N.A.|Coding_exon, gk964047|Tandem_duplication|N.A.|Coding_exon, gk964351|Tandem_duplication|N.A.|Coding_exon	N.A.		N.A.	N.A.		N.A.	Is enriched in the OLL\; the PVD\; the germ line\; and the hypodermis based on tiling array and RNA-seq studies. Is affected by several genes including daf-16\; daf-12\; and hsf-1 based on tiling array\; RNA-seq\; and microarray studies. Is affected by Rotenone\; stavudine\; and Sirolimus based on RNA-seq studies.		7.77778	3.33333	8.33333	7.22222	15	3.88889	6.66667	7.77778	1.11111	3.33333	3.33333	3.88889	8.88889	2.22222	6.11111	3.88889	1.11111	4.44444	0.555556	1.11111
WBGene00007476	C09E9.1	IV:1274868-1277062	C09E9.1	Q93196, U4PEV1, U4PBM6, U4PRQ9	Q93196												0.00132626	4.48448	7.0347e-05	0.993308	0.997059	8.26927	11.7135	12.0219	9.92243	8.78589	13.0582	1.0075				0.153665	4.48448	0.904131	0.341676	0.548829	8.26927	11.7135	12.0219	9.8883	10.0895	8.99045	1.10482	1			-0.095114	4.48448	0.366953	0.54467	0.692866	9.92243	8.78589	13.0582	10.3099	11.6309	12.1013	0.933155	1			-0.247452	4.48448	2.3745	0.123331	0.496162	10.3099	11.6309	12.1013	9.8883	10.0895	8.99045	1.17515								1			0.693455	4.48448	19.5953	9.57039e-06	6.47378e-05	15.2576	16.93	18.0448	11.2484	9.35558	10.8524	1.59689		1			0.832374	4.48448	26.9089	2.13276e-07	8.18614e-07	15.2576	16.93	18.0448	9.8883	10.0895	8.99045	1.73405	1		-0.108533	4.48448	0.478661	0.489029	0.613109	11.2484	9.35558	10.8524	10.3099	11.6309	12.1013	0.924044	1	123		Ubiq-low						0		0	34	0	123	27.6423	0	27.6423		0.0185		-34.009		60.3807	91.3142		21.1001	12.118	7.04865	12.877	7.13189	5.63388	7.26993		0.405154	0.198455	0.106587	0.21354	0.107981	0.0834086	0.110302		362.97		12.5238	2.60679	7.57594	16.1623	5.90224	9.42181	6.48599	9.14157	30.5455	7.13189	7.26993	0	14.6512	19.2514	26.0272	9.81214	8.23033	21.3648	42.6557	0	8.79755	18.236	7.2761	27.3104	0	10.8515	33.7382		CELE_C09E9.1	C09E9.1d.1, C09E9.1a.1, C09E9.1a.2, C09E9.1b.1, C09E9.1c.1	CEOP4001	N.A.	NM_001307555.1, NM_171266.5, NM_001307554.1, NM_001307553.1	NP_001294482.1, NP_741315.1, NP_001294484.1, NP_001294483.1	IV -20.474239	N.A.	N.A.	gk945464|Deletion|N.A.|N.A., tm10622|Deletion|N.A.|Coding_exon, gk193818|Substitution|N.A.|N.A., gk193819|Substitution|Missense|Coding_exon, gk311677|Substitution|Missense|Coding_exon, gk646737|Substitution|N.A.|N.A., gk963025|Tandem_duplication|N.A.|Coding_exon, gk963722|Tandem_duplication|N.A.|Coding_exon, gk964482|Tandem_duplication|N.A.|Coding_exon	N.A.		N.A.	ENSG00000114383 | Roundup;TreeFam;PhylomeDB;OrthoFinder;Hieranoid;Inparanoid;Panther		N.A.	Is an ortholog of human TUSC2 (tumor suppressor 2, mitochondrial calcium regulator). Is expressed in the tail. Is predicted to encode a protein with the following domain: Tumour suppressor candidate 2.		8.94309	2.43902	10.5691	4.87805	11.3821	6.50407	4.87805	6.50407	0.813008	1.62602	5.69106	4.06504	4.87805	3.25203	1.62602	4.06504	7.31707	6.50407	3.25203	0.813008
WBGene00012911	acl-7	II:12811935-12816462	Y46G5A.21	G5EFP8	G5EFP8												-0.758526	5.72405	31.2786	2.23531e-08	1.12545e-06	22.866	14.2004	18.8173	36.9431	19.9857	37.8577	0.589575				-0.0135622	5.72405	0.00973734	0.921394	0.964648	22.866	14.2004	18.8173	20.3136	14.8451	21.2595	0.990528	1			0.495242	5.72405	13.5601	0.000231047	0.00145964	36.9431	19.9857	37.8577	25.7737	18.2317	22.2868	1.42983	1			-0.249721	5.72405	3.33762	0.0677127	0.386448	25.7737	18.2317	22.2868	20.3136	14.8451	21.2595	1.17502								1			-0.462876	5.72405	11.9284	0.000552839	0.0024276	31.0539	21.4355	24.7633	40.8071	28.6611	38.8593	0.71314		1			0.49332	5.72405	13.0061	0.000310481	0.000770091	31.0539	21.4355	24.7633	20.3136	14.8451	21.2595	1.36929	1		0.706475	5.72405	27.6085	1.48525e-07	1.22621e-06	40.8071	28.6611	38.8593	25.7737	18.2317	22.2868	1.63409	1	671		Int						0		0	15	0	671	2.23547	0	2.23547		0.167		-14.705		8.0619	15.2862		0.506672	0	0.478566	1.03715	8.82404	0.666744	341.108		0.00143894	0	0.00135901	0.00294994	0.0256664	0.0018944	29.6276		365.683		0	0	6.19412	4.44812	0.714267	0	2.69354	0	0	8.82404	341.108	0	0	0	0	0	0	0	0	1.70065	0	0	0	0	0	0	0		CELE_Y46G5A.21	Y46G5A.21.1, Y46G5A.21.2	N.A.	TF313360	NM_064324.6	NP_496725.2	II 11.334880	N.A.	N.A.	gk961438|Deletion|N.A.|Coding_exon, gk963053|Deletion|N.A.|Coding_exon, gk158071|Substitution|Missense|Coding_exon, gk158074|Substitution|Missense|Coding_exon, gk158075|Substitution|Missense|Coding_exon, gk158076|Substitution|Missense|Coding_exon, gk158077|Substitution|Missense|Coding_exon, gk158078|Substitution|Missense|Coding_exon, gk158085|Substitution|Missense|Coding_exon, gk763775|Substitution|Missense|Coding_exon, gk844761|Substitution|Missense|Coding_exon, gk543668|Substitution|Missense|Coding_exon, gk339243|Substitution|Missense|Coding_exon, gk613689|Substitution|Missense|Coding_exon, gk569290|Substitution|Missense|Coding_exon, gk546002|Substitution|Missense|Coding_exon, gk643236|Substitution|Missense|Coding_exon, gk341012|Substitution|Missense|Coding_exon, gk567705|Substitution|Missense|Coding_exon, gk763776|Substitution|Missense|Coding_exon, gk910077|Substitution|N.A.|Coding_exon, gk929095|Substitution|Missense|Coding_exon, gk876004|Substitution|Missense|Coding_exon, h7391|Substitution|Missense|Coding_exon, wa20|Substitution|Missense|Coding_exon, gk962684|Tandem_duplication|N.A.|Coding_exon, gk963801|Tandem_duplication|N.A.|Coding_exon, gk964116|Tandem_duplication|N.A.|Coding_exon	N.A.		rhizomelic chondrodysplasia punctata type 2 | DOID:0110852 | By Orthology	ENSG00000116906 | Roundup;TreeFam;PhylomeDB;OrthoFinder;Hieranoid;OrthoInspector;Inparanoid;Panther;EnsEMBL-Compara;ParaSite-Compara		acl-7 is an ortholog of human GNPAT (glyceronephosphate O-acyltransferase)\; ACL-7 is required for the biosynthesis of ether lipids.	Is an ortholog of human GNPAT (glyceronephosphate O-acyltransferase). Is predicted to have glycerone-phosphate O-acyltransferase activity. Human ortholog(s) of this gene are implicated in rhizomelic chondrodysplasia punctata type 2.		5.2161	2.53353	6.70641	4.61997	6.70641	7.74963	6.11028	9.83607	0.447094	6.85544	5.96125	3.57675	6.55738	5.2161	4.91803	3.87481	3.87481	4.769	2.98063	1.49031					1
WBGene00004400	rom-1	III:4907196-4908959	F26F4.3	Q19821	Q19821												-0.10624	2.81973	0.267393	0.605086	0.800996	4.21158	4.86497	4.10149	3.72481	5.32184	4.92722	0.943049				-0.175138	2.81973	0.682538	0.408714	0.613718	4.21158	4.86497	4.10149	5.22	4.57658	5.20707	0.878322	1			-0.317313	2.81973	2.48572	0.114883	0.236676	3.72481	5.32184	4.92722	5.79686	5.61362	6.21894	0.792645	1			-0.248415	2.81973	1.4338	0.231146	0.62249	5.79686	5.61362	6.21894	5.22	4.57658	5.20707	1.17501								1			0.990221	2.81973	24.2889	8.29149e-07	7.14724e-06	10.8098	7.40227	7.1556	4.33793	4.68792	3.89324	1.96358		1			0.792046	2.81973	14.7004	0.000126017	0.000331819	10.8098	7.40227	7.1556	5.22	4.57658	5.20707	1.69077	1		-0.446591	2.81973	4.91224	0.026667	0.0627359	4.33793	4.68792	3.89324	5.79686	5.61362	6.21894	0.732814	1	356		Ubiq-low						2.80899		0	9	0	356	2.52809	0	2.52809		0.0523		-25.126		5.09703	36.932		0.321888	6.92574	3.38092	9.59731	3.09937	1.69419	5.2612		0.0107444	0.296544	0.125686	0.464013	0.114026	0.0592654	0.210285		75.9258		7.21936	0	0.966374	1.80906	4.874	0.470917	8.52562	19.6111	2.9724	3.09937	5.2612	0	0	0	0	4.42423	2.04663	0	0	0	0	2.8071	3.71457	0	0	8.12394	0		CELE_F26F4.3	F26F4.3.1	N.A.	TF313540	NM_065628.2	NP_498029.2	III -2.387058	multivulva	N.A.	zh18|Deletion|N.A.|Coding_exon, gk173654|Substitution|Missense|Coding_exon, gk173655|Substitution|N.A.|Coding_exon, gk341058|Substitution|Missense|Coding_exon, gk547060|Substitution|Missense|Coding_exon, gk430286|Substitution|N.A.|N.A.	let-60(Genetic), lin-3(Genetic), mpk-1(Genetic)		N.A.	ENSG00000158315 | Roundup;TreeFam;OrthoFinder;OrthoInspector;Panther;EnsEMBL-Compara;ParaSite-Compara, ENSG00000141314 | OMA;Roundup;TreeFam;PhylomeDB;Hieranoid;OrthoInspector;Inparanoid;Panther;ParaSite-Compara, ENSG00000103269 | Roundup;TreeFam;PhylomeDB;Hieranoid;OrthoInspector;Inparanoid;Panther;ParaSite-Compara		N.A.	Is an ortholog of human RHBDL3. Is predicted to have serine-type endopeptidase activity. Is expressed in several tissues including the head and the tail.		5.05618	4.21348	3.37079	3.93258	3.93258	7.02247	10.9551	8.98876	2.24719	7.02247	7.02247	4.21348	6.46067	4.77528	3.93258	2.80899	3.93258	6.17978	2.24719	1.68539
WBGene00304992	F35C12.7	I:9813076-9814193															-0.41604	3.20199	3.5374	0.0599994	0.212274	11.9161	11.9634	10.5023	12.5958	18.5807	14.6022	0.751046				0.288548	3.20199	1.5944	0.206699	0.393504	11.9161	11.9634	10.5023	7.01328	11.1521	10.4989	1.19947	1			0.426346	3.20199	3.73696	0.0532211	0.132252	12.5958	18.5807	14.6022	11.4236	8.51407	13.7335	1.35958	1			-0.278241	3.20199	1.49636	0.221232	0.611991	11.4236	8.51407	13.7335	7.01328	11.1521	10.4989	1.17467								1			-0.825772	3.20199	13.491	0.000239715	0.00116799	5.70072	8.56974	6.47734	9.60224	15.6099	12.191	0.554707		1			-0.431244	3.20199	3.48766	0.0618281	0.0955603	5.70072	8.56974	6.47734	7.01328	11.1521	10.4989	0.72382	1		0.116287	3.20199	0.276853	0.598771	0.706701	9.60224	15.6099	12.191	11.4236	8.51407	13.7335	1.11084	1
WBGene00015310	fan-1	IV:6548686-6552424	C01G5.8	P90740, V6CK03	P90740												0.169775	3.28359	0.660644	0.416333	0.662266	3.70794	3.98362	3.56116	3.31539	3.87267	2.69131	1.13901				0.169893	3.28359	0.631118	0.426946	0.631182	3.70794	3.98362	3.56116	4.14386	2.19623	3.73348	1.11705	1			-0.244418	3.28359	1.38649	0.238998	0.400702	3.31539	3.87267	2.69131	4.01557	4.14298	3.67354	0.834963	1			-0.244535	3.28359	1.32419	0.249841	0.641593	4.01557	4.14298	3.67354	4.14386	2.19623	3.73348	1.17457								1			0.0206904	3.28359	0.00966763	0.921675	0.955683	2.85232	2.92483	2.52712	2.48799	3.07189	2.72832	1.00194		1			-0.243257	3.28359	1.28216	0.257497	0.330468	2.85232	2.92483	2.52712	4.14386	2.19623	3.73348	0.824363	1		-0.508482	3.28359	5.94836	0.014731	0.0383554	2.48799	3.07189	2.72832	4.01557	4.14298	3.67354	0.700485	1	865		Gon						6.47399		1	202	191	865	1.27168	22.0809	23.3526		0.0727		-6.649		10.4348	18.5728		13.1005	220.573	14.6446	3.70008	1.85312	7.07127	28.3383		0.0474346	3.2103	0.0533235	0.0129563	0.00644726	0.0250568	0.1086		509.148		236.784	19.4415	8.90071	7.712	18.4758	8.41668	0.357938	3.04799	4.29215	1.85312	28.3383	0	16.693	0	0.130389	16.0311	12.5007	21.919	0	0.365297	22.1161	0	66.572	0	0	6.41936	8.78071		CELE_C01G5.8	C01G5.8a.1, C01G5.8b.1	N.A.	N.A.	NM_068596.4, NM_001306777.1	NP_001293706.1, NP_500997.1	IV 3.204251	N.A.	hypersensitivity to mutagen, lethal, sterile	tm423|Deletion|N.A.|Coding_exon, tm8855|Deletion|N.A.|Coding_exon, gk203919|Substitution|Missense|Coding_exon, gk203920|Substitution|Missense|Coding_exon, gk203922|Substitution|Missense|Coding_exon, gk203923|Substitution|Missense|Coding_exon, gk203925|Substitution|Missense|Coding_exon, gk203928|Substitution|N.A.|Coding_exon, gk658532|Substitution|N.A.|N.A., gk583051|Substitution|Missense|Coding_exon, gk367574|Substitution|Missense|Coding_exon, gk924900|Substitution|Missense|Coding_exon, gk744793|Substitution|Missense|Coding_exon, gk828966|Substitution|Missense|Coding_exon, gk597444|Substitution|Missense|Coding_exon, gk823861|Substitution|Missense|Coding_exon, gk378764|Substitution|Missense|Coding_exon, gk361062|Substitution|Missense|Coding_exon, gk771972|Substitution|Missense|Coding_exon, gk565229|Substitution|Missense|Coding_exon, gk470842|Substitution|Missense|Coding_exon, gk774567|Substitution|Missense|Coding_exon, gk872557|Substitution|Missense|Coding_exon, gk927675|Substitution|Missense|Coding_exon, gk456787|Substitution|Missense|Coding_exon, gk316380|Substitution|Missense|Coding_exon, gk487632|Substitution|Missense|Coding_exon, gk739558|Substitution|Missense|Coding_exon, gk636244|Substitution|N.A.|N.A., h12780|Substitution|Missense|Coding_exon, gk963416|Tandem_duplication|N.A.|Coding_exon, gk963417|Tandem_duplication|N.A.|Coding_exon, gk963722|Tandem_duplication|N.A.|Coding_exon, gk964500|Tandem_duplication|N.A.|Coding_exon	smo-1(Physical), unc-84(Physical), T11B7.1(Physical)		karyomegalic interstitial nephritis | DOID:0060911 | By Orthology	ENSG00000198690 | OMA;Roundup;TreeFam;PhylomeDB;Hieranoid;OrthoInspector;Inparanoid;Panther;EnsEMBL-Compara;ParaSite-Compara		N.A.	Is an ortholog of human FAN1 (FANCD2 and FANCI associated nuclease 1). Is predicted to have 5'-3' exonuclease activity\; 5'-flap endonuclease activity\; and flap-structured DNA binding activity. Is involved in DNA repair. Localizes to the nucleus. Is expressed in germ cells\; head neurons\; tail neurons\; the embryonic cell\; and the intestine. Human ortholog(s) of this gene are implicated in karyomegalic interstitial nephritis.		5.54913	1.50289	8.3237	6.7052	8.90173	5.43353	7.86127	8.43931	1.7341	4.27746	5.54913	2.42775	7.51445	4.9711	4.73988	3.69942	4.16185	3.93064	2.19653	2.08092			1
WBGene00050937	R02D5.8	V:14518351-14519368	R02D5.8	A8WHS8	A8WHS8												-0.737481	3.06944	19.1876	1.18482e-05	0.000292725	6.58217	7.48581	8.81766	13.6074	12.3372	11.7315	0.607432				0.127035	3.06944	0.495381	0.481537	0.679951	6.58217	7.48581	8.81766	7.09549	7.85043	6.34833	1.07473	1			0.611936	3.06944	13.7079	0.000213552	0.00136271	13.6074	12.3372	11.7315	7.2039	7.99119	9.81077	1.50669	1			-0.252579	3.06944	2.02162	0.155074	0.539781	7.2039	7.99119	9.81077	7.09549	7.85043	6.34833	1.1743								1			-0.528666	3.06944	10.2718	0.00135076	0.00524214	7.7683	9.71584	8.73305	13.0257	13.1723	12.0952	0.684645		1			0.345097	3.06944	3.76736	0.052262	0.0825608	7.7683	9.71584	8.73305	7.09549	7.85043	6.34833	1.23119	1		0.621183	3.06944	14.19	0.000165245	0.000758963	13.0257	13.1723	12.0952	7.2039	7.99119	9.81077	1.53137	1	252		Ubiq-low						0		0	33	0	252	13.0952	0	13.0952		0.2337		-21.711		33.945	59.5726		6.30035	20.2185	4.41867	0.820687	9.26044	0.432761	3.98305		0.160994	0.801815	0.107731	0.0183954	0.255997	0.00961655	0.0960896		238.665		20.3047	8.60184	1.893	0	5.41316	0.854929	0	3.54007	1.62417	9.26044	3.98305	39.9531	0	0	12.6416	28.9764	7.02882	44.9503	17.7936	1.10384	0	0	15.9469	0	0	1.36204	13.4333		CELE_R02D5.8	R02D5.8.1	CEOP5424	TF315274	NM_001129509.1	NP_001122981.1	V 6.432165	N.A.	N.A.	gk688654|Substitution|Missense|Coding_exon, gk768782|Substitution|Missense|Coding_exon, gk428010|Substitution|Missense|Coding_exon, gk962657|Tandem_duplication|N.A.|Coding_exon, gk962658|Tandem_duplication|N.A.|Coding_exon, gk963271|Tandem_duplication|N.A.|Coding_exon, gk963301|Tandem_duplication|N.A.|Coding_exon, gk963706|Tandem_duplication|N.A.|Coding_exon, gk963796|Tandem_duplication|N.A.|Coding_exon, gk964458|Tandem_duplication|N.A.|Coding_exon, gk964459|Tandem_duplication|N.A.|Coding_exon	N.A.		N.A.	ENSG00000125375 | Panther;OMA;TreeFam		N.A.	Is an ortholog of human DMAC2L (distal membrane arm assembly complex 2 like). Is predicted to encode a protein with the following domain: Leucine-rich repeat domain superfamily.		8.73016	1.98413	5.55556	5.55556	5.95238	4.36508	5.95238	9.92063	1.5873	4.36508	8.73016	3.96825	6.34921	5.15873	3.57143	3.1746	5.15873	5.15873	1.98413	2.77778
WBGene00021260	Y22D7AR.6	III:1672453-1676721	Y22D7AR.6	Q9BKX8	Q9BKX8												-0.145651	5.03949	1.23375	0.266679	0.522277	18.4039	19.2082	22.145	17.4837	22.0218	26.2162	0.909245				-0.434539	5.03949	10.7048	0.00106856	0.00593534	18.4039	19.2082	22.145	23.9497	30.4853	27.1551	0.732408	1			-0.54428	5.03949	17.6393	2.67009e-05	0.000215096	17.4837	22.0218	26.2162	30.6424	35.024	30.1394	0.685989	1			-0.255393	5.03949	3.81306	0.0508546	0.346953	30.6424	35.024	30.1394	23.9497	30.4853	27.1551	1.17423								1			0.137335	5.03949	1.11613	0.290754	0.43748	22.2583	23.4648	24.4659	19.1653	21.7887	24.1215	1.07858		1			-0.172016	5.03949	1.70695	0.191381	0.256203	22.2583	23.4648	24.4659	23.9497	30.4853	27.1551	0.860265	1		-0.564743	5.03949	19.0369	1.28212e-05	7.57758e-05	19.1653	21.7887	24.1215	30.6424	35.024	30.1394	0.679244	1	323		Ubiq-Med						8.35913		0	25	0	323	7.73994	0	7.73994		0.4789		-10.42		35.3771	48.7816		8.34237	4.15986	15.8427	61.4726	18.0402	8.50448	47.5984		0.0536079	0.0260316	0.10696	0.599803	0.12363	0.0547067	0.409054		501.541		0.563928	0	2.71726	42.1073	6.14788	40.4475	76.4635	9.62796	60.3247	18.0402	47.5984	0	0	5.10053	0.693818	69.9603	25.341	0	0	16.362	0	21.5703	31.1542	0	0	11.5544	15.7663		Y119D3_465.o, Y119D3_465.o, CELE_Y22D7AR.6	Y22D7AR.6.1, Y22D7AR.6.2	N.A.	TF314066	NM_065042.3	NP_497443.1	III -19.693550	N.A.	lethal, sterile	tm3434|Deletion|N.A.|Coding_exon, gkDf40|Deletion|N.A.|Coding_exon, gk167161|Substitution|Missense|Coding_exon, gk167162|Substitution|Missense|Coding_exon, gk167163|Substitution|Missense|Coding_exon, gk167164|Substitution|N.A.|N.A., gk410895|Substitution|N.A.|N.A., gk631045|Substitution|N.A.|N.A., gk649147|Substitution|N.A.|N.A., gk844795|Substitution|Missense|Coding_exon, gk403864|Substitution|Missense|Coding_exon, gk962532|Tandem_duplication|N.A.|Coding_exon, gk964281|Tandem_duplication|N.A.|Coding_exon	N.A.		N.A.	ENSG00000068745 | Panther;OrthoFinder;EnsEMBL-Compara;Roundup;ParaSite-Compara, ENSG00000176095 | ParaSite-Compara, ENSG00000161896 | ParaSite-Compara		N.A.	Is an ortholog of human IP6K2 (inositol hexakisphosphate kinase 2). Is predicted to have kinase activity.		4.64396	1.85759	6.50155	6.19195	4.64396	6.19195	7.12074	11.4551	0	4.95356	5.88235	1.23839	8.66873	4.64396	5.26316	4.02477	4.95356	6.81115	2.16718	2.78638
WBGene00010814	M01F1.8	III:3499370-3502549	M01F1.8	Q7YXB6, Q7YXB7	Q7YXB7												-0.185013	2.43279	1.24621	0.264278	0.51995	5.4579	3.74015	5.3772	5.83987	4.20223	6.34047	0.889679				0.293327	2.43279	2.63158	0.104758	0.244416	5.4579	3.74015	5.3772	4.02415	3.28481	4.5717	1.2268	1			0.240025	2.43279	2.15895	0.141742	0.275968	5.83987	4.20223	6.34047	4.3637	3.82825	5.7587	1.17432	1			-0.238314	2.43279	1.78129	0.181991	0.570884	4.3637	3.82825	5.7587	4.02415	3.28481	4.5717	1.17423								1			-0.670574	2.43279	16.3463	5.2759e-05	0.00029905	4.22889	3.0615	4.08453	6.69719	5.62037	5.82295	0.627046		1			-0.0302329	2.43279	0.0274353	0.868443	0.899929	4.22889	3.0615	4.08453	4.02415	3.28481	4.5717	0.957432	1		0.402026	2.43279	6.1633	0.0130428	0.0346452	6.69719	5.62037	5.82295	4.3637	3.82825	5.7587	1.30033	1	328		Ubiq-low						4.87805		1	82	73	328	2.7439	22.2561	25		0.0581		-8.234		62.0855	71.4394		5.82524	51.1651	7.47966	9.46557	6.28234	4.07593	29.1084		0.0541495	0.822099	0.0706144	0.0910705	0.0586478	0.0372822	0.345321		329.86		52.2402	0	9.23694	5.74053	11.1635	0	5.69957	21.2363	16.4402	6.28234	29.1084	0	8.35066	6.04851	2.80037	18.4734	12.9206	0	0	2.2059	17.5951	8.1357	47.661	0	0	48.5211	0		CELE_M01F1.8	M01F1.8b.1, M01F1.8a.1	CEOP3124	N.A.	NM_001027517.3, NM_001027518.3	NP_001022689.1, NP_001022688.1	III -6.298958	organism development variant	N.A.	gk170917|Substitution|Missense|Coding_exon, gk170922|Substitution|Missense|Coding_exon, gk170923|Substitution|Missense|Coding_exon, gk865369|Substitution|N.A.|N.A., gk462747|Substitution|N.A.|N.A., gk450057|Substitution|Missense|Coding_exon, gk573841|Substitution|Missense|Coding_exon, gk491495|Substitution|N.A.|Coding_exon, gk838114|Substitution|Missense|Coding_exon, gk865370|Substitution|Missense|Coding_exon, gk666051|Substitution|Missense|Coding_exon, gk521688|Substitution|Missense|Coding_exon, gk844159|Substitution|Missense|Coding_exon, gk962532|Tandem_duplication|N.A.|Coding_exon, gk964281|Tandem_duplication|N.A.|Coding_exon	let-756(Genetic), F54C9.11(Physical), Y69H2.3(Physical)		N.A.	N.A.		N.A.	Is enriched in the germ line and the nervous system based on tiling array\; RNA-seq\; and microarray studies. Is affected by several genes including daf-12\; hsf-1\; and eat-2 based on tiling array\; RNA-seq\; and microarray studies. Is affected by eleven chemicals including Rotenone\; stavudine\; and Zidovudine based on RNA-seq and microarray studies.		5.79268	1.82927	7.62195	5.18293	4.87805	9.14634	4.57317	5.4878	1.21951	4.26829	9.14634	3.35366	2.7439	6.70732	4.57317	5.18293	9.14634	4.87805	2.7439	1.52439
WBGene00015939	damt-1	II:5720148-5721766	C18A3.1	Q09956	Q09956												-0.303427	1.47054	1.80148	0.179534	0.416614	1.71803	2.80082	2.38407	2.85781	3.14348	2.44827	0.816956				0.240456	1.47054	0.94151	0.33189	0.540159	1.71803	2.80082	2.38407	1.8297	1.91137	2.1366	1.17443	1			0.299105	1.47054	1.80911	0.178615	0.326568	2.85781	3.14348	2.44827	2.38193	1.89199	2.62749	1.22432	1			-0.244778	1.47054	1.00337	0.316497	0.699416	2.38193	1.89199	2.62749	1.8297	1.91137	2.1366	1.17417								1			-0.159483	1.47054	0.502842	0.478254	0.624885	2.21162	2.64805	1.8486	2.59967	2.75567	2.20631	0.887143		1			0.210098	1.47054	0.727031	0.393847	0.473244	2.21162	2.64805	1.8486	1.8297	1.91137	2.1366	1.14131	1		0.124803	1.47054	0.312635	0.576068	0.688781	2.59967	2.75567	2.20631	2.38193	1.89199	2.62749	1.09567	1	365		Gon						0		0	33	0	365	9.0411	0	9.0411		0.0162		-18.634		44.2938	49.3613		4.24384	29.0653	2.96742	0.778617	1.66444	1.94444	1.19315		0.112828	2.27217	0.0763032	0.0189543	0.0414114	0.0487173	0.0293416		157.356		30.9588	0	2.14063	0	4.2711	0.43188	0.564371	1.12442	0	1.66444	1.19315	21.7846	4.29738	0	8.71645	15.0967	5.07723	0	0	0.744693	35.3484	0	7.59863	0	0	16.3435	0		metl-4, CELE_C18A3.1	C18A3.1.1	CEOP2216	TF314410	NM_062726.1	NP_495127.1	II -0.960300	N.A.	shortened life span	gk961032|Deletion|N.A.|Coding_exon, gk963053|Deletion|N.A.|Coding_exon, gk963838|Deletion|N.A.|Coding_exon, gk143511|Substitution|N.A.|N.A., gk143513|Substitution|Missense|Coding_exon, gk618196|Substitution|Missense|Coding_exon, gk402771|Substitution|Missense|Coding_exon, gk462311|Substitution|Missense|Coding_exon, gk551593|Substitution|Missense|Coding_exon, gk463956|Substitution|Missense|Coding_exon, gk666996|Substitution|Missense|Coding_exon, gk963801|Tandem_duplication|N.A.|Coding_exon, gk964349|Tandem_duplication|N.A.|Coding_exon	N.A.		N.A.	ENSG00000101574 | TreeFam;PhylomeDB;OrthoFinder;OrthoInspector;Panther;EnsEMBL-Compara;ParaSite-Compara		N.A.	Is an ortholog of human METTL4 (methyltransferase like 4). Exhibits site-specific DNA-methyltransferase (adenine-specific) activity. Is involved in DNA methylation on adenine.		4.65753	2.46575	9.31507	6.0274	8.76712	4.93151	7.67123	9.31507	1.36986	6.0274	4.38356	2.19178	9.58904	4.38356	4.65753	2.46575	4.65753	3.28767	3.28767	0.547945			1
WBGene00017162	ddx-23	III:5848838-5853269	F01F1.7	Q95QN2	Q95QN2												-0.302247	6.20911	5.93138	0.0148736	0.0841633	28.631	33.2785	26.9155	37.3397	36.1923	34.5808	0.821595				0.199111	6.20911	2.50794	0.113274	0.260042	28.631	33.2785	26.9155	28.4542	24.1017	25.5067	1.13787	1			0.250567	6.20911	4.10017	0.0428788	0.11221	37.3397	36.1923	34.5808	30.1957	29.1779	32.2677	1.17974	1			-0.250792	6.20911	4.0041	0.0453898	0.328606	30.1957	29.1779	32.2677	28.4542	24.1017	25.5067	1.17395								1			-0.0624521	6.20911	0.255277	0.613383	0.740114	34.7533	34.5427	30.6973	35.1057	36.5641	34.2596	0.943963		1			0.396794	6.20911	10.007	0.00155945	0.00343523	34.7533	34.5427	30.6973	28.4542	24.1017	25.5067	1.28094	1		0.208455	6.20911	2.84009	0.091939	0.171661	35.1057	36.5641	34.2596	30.1957	29.1779	32.2677	1.15591	1	730		Ubiq-Med						18.7671		2	297	242	730	7.53425	33.1507	40.6849		0.0702		-22.023		58.8283	42.5645		87.3776	454.421	96.4832	40.0177	63.8263	48.8818	181.935		0.0986687	0.876377	0.110083	0.0428948	0.070207	0.0528988	0.230005		2717.28		481.711	80.3353	78.9169	123.041	117.248	56.3378	8.00751	110.925	56.4603	63.8263	181.935	91.1483	30.5658	148.996	45.4239	165.919	154.777	52.5851	82.5042	70.4908	84.4058	0	175.598	51.4925	31.5127	150.645	22.4748		CELE_F01F1.7	F01F1.7.1	CEOP3336	TF300527	NM_065859.4	NP_498260.2	III -1.439161	cell cell contacts variant four emb, cell proliferation increased, dead eggs laid, embryonic lethal, excess intestinal cells, excessive blebbing early emb, exploded through vulva, gonad development variant, large cytoplasmic granules early emb, larval arrest, locomotion variant, oocyte morphology variant, oocytes disorganized, pattern of transgene expression variant, polar body reabsorbed one two early emb, protruding vulva, reduced brood size, sick, sister cell division timing asynchrony reduced, spindle orientation variant AB or P1 early emb, sterile, transgene expression variant, tumorous germline, variable cell division timing	N.A.	tj21|Deletion|N.A.|Coding_exon, gk175527|Substitution|Missense|Coding_exon, gk175529|Substitution|Missense|Coding_exon, gk175531|Substitution|Missense|Coding_exon, gk175532|Substitution|Missense|Coding_exon, gk549143|Substitution|Missense|Coding_exon, gk330545|Substitution|Missense|Coding_exon, gk833898|Substitution|Missense|Coding_exon, gk852454|Substitution|Missense|Coding_exon, gk339270|Substitution|Missense|Coding_exon, gk923685|Substitution|Missense|Coding_exon, gk657314|Substitution|Missense|Coding_exon, gk701759|Substitution|Missense|Coding_exon, gk867300|Substitution|Missense|Coding_exon, gk657868|Substitution|Missense|Coding_exon, gk763188|Substitution|Missense|Coding_exon, gk748867|Substitution|Missense|Coding_exon, gk697570|Substitution|Missense|Coding_exon, gk701760|Substitution|Missense|Coding_exon, gk656176|Substitution|Missense|Coding_exon, gk788967|Substitution|Missense|Coding_exon, gk964338|Tandem_duplication|N.A.|Coding_exon, gk964339|Tandem_duplication|N.A.|Coding_exon, gk964518|Tandem_duplication|N.A.|Coding_exon	glp-1(Genetic), gld-3(Genetic), col-19(Regulatory), cmd-1(Physical), dlg-1(Physical), hmg-3(Physical)		N.A.	ENSG00000174243 | OMA;Roundup;TreeFam;PhylomeDB;OrthoFinder;Hieranoid;OrthoInspector;Inparanoid;Panther;EnsEMBL-Compara;ParaSite-Compara		N.A.	Is an ortholog of human DDX23 (DEAD-box helicase 23). Is predicted to have ATP binding activity\; helicase activity\; and nucleic acid binding activity. Is involved in several processes, including developmental growth\; embryonic body morphogenesis\; and germ cell development. Localizes to the nucleus. Is expressed in the hypodermal cell\; the nervous system\; and the reproductive system.		11.6438	1.50685	8.90411	8.63014	9.72603	6.0274	3.69863	7.80822	0.821918	3.0137	6.16438	2.32877	4.93151	4.52055	2.73973	4.24658	3.83562	6.30137	2.87671	0.273973
WBGene00019894	R05F9.11	II:4911836-4914218	R05F9.11	Q21749	Q21749												-0.295009	0.41736	0.634049	0.425874	0.670301	0.412832	0.547101	0.673311	1.2299	0.313335	0.708703	0.725261				-0.387275	0.41736	1.00808	0.315364	0.523193	0.412832	0.547101	0.673311	1.0552	0.448611	0.828424	0.700292	1			-0.407297	0.41736	1.34579	0.246016	0.408858	1.2299	0.313335	0.708703	0.982251	0.963824	0.791844	0.8225	1			-0.315032	0.41736	0.734362	0.391473	0.754562	0.982251	0.963824	0.791844	1.0552	0.448611	0.828424	1.17395								1			0.056634	0.41736	0.0258619	0.872238	0.924995	1.10073	0.552934	0.690989	1.11944	0.582372	0.583182	1.02611		1			0.0471227	0.41736	0.0160442	0.899205	0.923852	1.10073	0.552934	0.690989	1.0552	0.448611	0.828424	1.00533	1		-0.324543	0.41736	0.874291	0.34977	0.479653	1.11944	0.582372	0.583182	0.982251	0.963824	0.791844	0.834571	1	525		Gon						10.0952		2	337	291	525	8.7619	55.4286	64.1905		0.3429		-24.637		61.8914	42.5645		1.45209	74.5391	1.05338	0.160982	2.61049	0.572861	2.65305		0.0177974	8.76636	0.0128479	0.00194233	0.0324561	0.00694637	0.0330027		105.534		81.7337	0	0	0	0.253351	3.60915	0.418079	0	0	2.61049	2.65305	0	0	0	0	0	0	0	0	1.46119	12.2962	0	0.498804	0	0	0	0		CELE_R05F9.11	R05F9.11.1	N.A.	TF317804	NM_062495.2	NP_494896.2	II -2.920678	N.A.	N.A.	gk963053|Deletion|N.A.|Coding_exon, tm8337|Deletion|N.A.|Coding_exon, gk141833|Substitution|Missense|Coding_exon, gk141834|Substitution|Missense|Coding_exon, gk426934|Substitution|Missense|Coding_exon, gk518000|Substitution|Missense|Coding_exon, gk368756|Substitution|Missense|Coding_exon, gk649056|Substitution|Missense|Coding_exon, gk670754|Substitution|Missense|Coding_exon, gk669110|Substitution|Missense|Coding_exon, gk833806|Substitution|Missense|Coding_exon, gk774455|Substitution|Missense|Coding_exon, gk689953|Substitution|Missense|Coding_exon, gk743385|Substitution|Missense|Coding_exon, gk901599|Substitution|Missense|Coding_exon, gk963801|Tandem_duplication|N.A.|Coding_exon	N.A.		N.A.	ENSG00000023608 | Panther;PhylomeDB;OrthoFinder;Hieranoid		N.A.	Is an ortholog of human SNAPC1 (small nuclear RNA activating complex polypeptide 1). Is predicted to have sequence-specific DNA binding activity.		6.09524	2.28571	7.61905	8.7619	9.90476	5.71429	7.04762	7.80952	0	4.38095	4	2.28571	9.52381	4	5.14286	3.2381	5.33333	3.2381	2.09524	1.52381			1
WBGene00000433	ceh-8	I:8245505-8250948	ZK265.4	Q94398, A0A0S4XRV4, A0A0S4XRQ4	Q94398												-0.753978	0.997714	5.06795	0.0243722	0.117716	0.711648	0.910011	1.29362	1.8388	1.88336	1.22515	0.589265				-0.437989	0.997714	1.53709	0.215052	0.404653	0.711648	0.910011	1.29362	1.5557	1.30244	1.22689	0.713651	1			0.0697629	0.997714	0.0479344	0.826697	0.8963	1.8388	1.88336	1.22515	0.961525	2.02939	1.8044	1.0317	1			-0.246226	0.997714	0.530249	0.466502	0.799907	0.961525	2.02939	1.8044	1.5557	1.30244	1.22689	1.17388								1			0.346775	0.997714	1.20924	0.271482	0.416162	2.16378	1.95091	1.95127	1.88051	1.95712	1.03416	1.24512		1			0.62488	0.997714	3.47497	0.0623039	0.0962062	2.16378	1.95091	1.95127	1.5557	1.30244	1.22689	1.48493	1		0.0318782	0.997714	0.0100283	0.920232	0.948126	1.88051	1.95712	1.03416	0.961525	2.02939	1.8044	1.01595	1	276		Ubiq-low						14.1304		2	231	231	276	0	83.6957	83.6957		0.8915		-2.47		77.7598	74.876		15.8213	0.456462	0.635631	2.70585	0.746319	0	0		3.48161	0.0229273	0.0322165	0.153221	0.0380401	0	0		228.5		0.50074	0.737563	0	25.5649	0.772489	0.482192	0	0	0	0.746319	0	0	0	0	4.9016	0	4.75449	190.039	0	0	0	0	0	0	0	0	0		CELE_ZK265.4	ZK265.4b.1, ZK265.4a.1, ZK265.4c.1	N.A.	N.A.	NM_001318277.1, NM_001318276.1, NM_059845.2	NP_001305205.1, NP_001305206.1, NP_492246.2	I 2.702931	N.A.	N.A.	tm1796|Deletion|N.A.|Coding_exon, tm2145|Deletion|N.A.|Coding_exon, gk116527|Substitution|N.A.|N.A., gk116528|Substitution|Missense|Coding_exon, gk116531|Substitution|N.A.|Coding_exon, gk116532|Substitution|Missense|Coding_exon, gk897151|Substitution|N.A.|N.A., gk496393|Substitution|N.A.|N.A., gk919550|Substitution|N.A.|N.A., gk405921|Substitution|Missense|Coding_exon, gk819131|Substitution|Missense|Coding_exon, gk962706|Tandem_duplication|N.A.|Coding_exon, gk962858|Tandem_duplication|N.A.|Coding_exon, gk963043|Tandem_duplication|N.A.|Coding_exon, gk963044|Tandem_duplication|N.A.|Coding_exon, gk963847|Tandem_duplication|N.A.|Coding_exon, gk963848|Tandem_duplication|N.A.|Coding_exon, gk963849|Tandem_duplication|N.A.|Coding_exon, gk963902|Tandem_duplication|N.A.|Coding_exon, gk964316|Tandem_duplication|N.A.|Coding_exon	math-34(Physical), ceh-23(Physical), daf-3(Physical), unc-30(Physical), unc-42(Physical), daf-19(Physical), dmd-6(Physical), memi-3(Physical), dmd-8(Physical), tbx-36(Physical), tbx-9(Physical), unc-98(Physical), memi-2(Physical), eps-8(Physical), pop-1(Physical)		N.A.	ENSG00000165606 | Panther;EnsEMBL-Compara, ENSG00000134438 | OrthoInspector;Roundup		ceh-8 encodes a paired-like homeodomain protein of the Q50 class orthologous to the Rx homeobox protein of humans (RAX\; OMIM:601881) and Drosophila (CG10052-PA)\; CEH-8 and RX belong to one of at least 18 distinct families of paired-like homeodomain proteins, including 12 families in the Q50 class.	Is an ortholog of human DRGX (dorsal root ganglia homeobox) and RAX (retina and anterior neural fold homeobox). Is predicted to have DNA-binding transcription factor activity, RNA polymerase II-specific and RNA polymerase II regulatory region sequence-specific DNA binding activity. Is expressed in the Z1 and the Z4.		3.98551	3.26087	7.24638	5.07246	6.15942	2.89855	2.53623	3.26087	1.08696	7.97101	5.07246	3.62319	13.7681	8.33333	6.52174	4.71014	9.42029	2.17391	2.17391	0.724638
WBGene00021725	bath-9	II:3377089-3378735	Y49F6C.3	Q9TYJ0	Q9TYJ0												-0.261065	1.9329	1.584	0.208186	0.452972	3.13659	2.88662	3.41505	3.01323	4.1113	4.10734	0.840311				0.254979	1.9329	1.28096	0.257721	0.457196	3.13659	2.88662	3.41505	2.43942	3.13934	2.44799	1.17585	1			0.261011	1.9329	1.6387	0.200504	0.353743	3.01323	4.1113	4.10734	2.99756	3.10877	3.31371	1.19234	1			-0.255032	1.9329	1.32016	0.250564	0.642243	2.99756	3.10877	3.31371	2.43942	3.13934	2.44799	1.17358								1			-0.468095	1.9329	5.24344	0.0220297	0.0564741	2.90385	3.90009	2.15006	4.09172	4.40213	3.94855	0.719636		1			0.18642	1.9329	0.691948	0.405503	0.484446	2.90385	3.90009	2.15006	2.43942	3.13934	2.44799	1.11552	1		0.399483	1.9329	3.89993	0.0482882	0.102237	4.09172	4.40213	3.94855	2.99756	3.10877	3.31371	1.32084	1	301		Ubiq-low						0		0	0	0	301	0	0	0		0.011		-32.633		27.2071	54.9718		1.06407	0	1.61279	2.5645	0.917895	0.7733	0		0.181319	0	0.30317	0.587102	0.15261	0.125551	0		19.1626		0	0	0	0	1.06117	0	0	0	0	0.917895	0	0	0	0	2.91486	0	0	0	0	1.97244	12.2962	0	0	0	0	0	0		CELE_Y49F6C.3	Y49F6C.3.1	N.A.	TF315997	NM_062123.3	NP_494524.1	II -6.347480	N.A.	N.A.	gk963053|Deletion|N.A.|Coding_exon, gk138296|Substitution|N.A.|Coding_exon, gk138299|Substitution|Missense|Coding_exon, gk813841|Substitution|Missense|Coding_exon, gk934972|Substitution|Missense|Coding_exon, gk897196|Substitution|Missense|Coding_exon, gk581123|Substitution|Missense|Coding_exon, gk963801|Tandem_duplication|N.A.|Coding_exon, gk964017|Tandem_duplication|N.A.|Coding_exon, gk964317|Tandem_duplication|N.A.|Coding_exon	nhr-46(Physical), B0272.4(Physical), asns-2(Physical), elt-7(Physical)		N.A.	N.A.		N.A.	Is enriched in the body wall muscle cell\; the excretory cell\; the nervous system\; and the pharynx based on microarray and tiling array studies. Is affected by several genes including daf-16\; daf-2\; and daf-12 based on microarray and RNA-seq studies. Is affected by thirteen chemicals including hydrogen sulfide\; 1-methylnicotinamide\; and methylmercuric chloride based on microarray and RNA-seq studies. Is predicted to encode a protein with the following domains: BTB\/POZ domain\; MATH\/TRAF domain\; TRAF-like\; and SKP1\/BTB\/POZ domain superfamily.		3.65449	2.32558	10.9635	6.31229	8.9701	7.30897	7.30897	9.96678	1.66113	5.31561	6.64452	2.99003	6.64452	3.98671	4.31894	1.66113	1.99336	4.31894	1.99336	1.66113
WBGene00011695	T10G3.4	V:13482028-13484439	T10G3.4	P92166, L8E717	P92166												-0.189182	1.34314	0.303176	0.581898	0.785711	1.75205	1.98451	3.58805	2.94065	2.87694	2.37616	0.893927				0.888353	1.34314	5.69159	0.0170464	0.0599772	1.75205	1.98451	3.58805	1.0765	1.95271	0.954517	1.83863	1			0.836443	1.34314	5.81134	0.0159231	0.0513963	2.94065	2.87694	2.37616	1.1814	1.8404	1.65323	1.75266	1			-0.241091	1.34314	0.415917	0.518981	0.826798	1.1814	1.8404	1.65323	1.0765	1.95271	0.954517	1.17353								1			-0.163912	1.34314	0.235912	0.627174	0.750149	2.99454	1.90539	3.52468	3.96856	2.94881	2.625	0.882863		1			1.12096	1.34314	9.18821	0.00243579	0.00516949	2.99454	1.90539	3.52468	1.0765	1.95271	0.954517	2.11476	1		1.04378	1.34314	9.0579	0.00261563	0.00879063	3.96856	2.94881	2.625	1.1814	1.8404	1.65323	2.04114	1	324		Ubiq-low						4.01235		0	37	0	324	11.4198	0	11.4198		0.0398		-17.968		5.07001	32.1518		15.7027	0.0620109	0.947325	0	0.0303857	0	0		15.1028	0.00371759	0.0599759	0	0.00181819	0	0		131.058		0.0680261	0	0	129.086	1.14902	0.724855	0	0	0	0.0303857	0	0	0	0	0	0	0	0	0	0	0	0	0	0	0	0	0		CELE_T10G3.4	T10G3.4b.1, T10G3.4a.1	N.A.	N.A.	NM_001276952.1, NM_073944.2	NP_506345.2, NP_001263881.1	V 5.349897	N.A.	N.A.	ttTi37654|Insertion|N.A.|Coding_exon, gk251728|Substitution|Missense|Coding_exon, gk663940|Substitution|Missense|Coding_exon, gk845728|Substitution|Missense|Coding_exon, gk624855|Substitution|Missense|Coding_exon, gk460613|Substitution|Missense|Coding_exon, gk963271|Tandem_duplication|N.A.|Coding_exon, gk963301|Tandem_duplication|N.A.|Coding_exon, gk963706|Tandem_duplication|N.A.|Coding_exon, gk964458|Tandem_duplication|N.A.|Coding_exon, gk964459|Tandem_duplication|N.A.|Coding_exon	N.A.		N.A.	N.A.		N.A.	Is affected by several genes including daf-2\; eat-2\; and alg-1 based on tiling array\; RNA-seq\; and microarray studies. Is affected by nine chemicals including Mercuric Chloride\; indole\; and Psoralens based on microarray and RNA-seq studies. Is predicted to encode a protein with the following domain: 7TM GPCR, serpentine receptor class e (Sre).		3.7037	2.46914	3.7037	3.7037	2.46914	11.1111	9.87654	13.8889	1.23457	7.09877	2.46914	4.93827	7.40741	4.32099	5.8642	3.7037	3.08642	3.08642	2.16049	3.7037
WBGene00015156	cwf-19L2	III:7293634-7308294	B0361.2	Q10946, Q4TTD1	Q10946												-0.133805	4.91058	1.03838	0.308199	0.566846	17.5141	22.3754	21.6648	22.1061	24.969	19.6682	0.922255				0.34776	4.91058	6.6247	0.0100574	0.0389407	17.5141	22.3754	21.6648	17.3178	15.8997	15.6995	1.25834	1			0.233072	4.91058	3.17238	0.0748934	0.17202	22.1061	24.969	19.6682	18.3227	20.019	19.0559	1.16282	1			-0.248493	4.91058	3.40874	0.0648519	0.381719	18.3227	20.019	19.0559	17.3178	15.8997	15.6995	1.17337								1			-0.0377114	4.91058	0.0832861	0.772893	0.855957	21.7432	20.2826	20.9241	22.0027	21.9322	21.7677	0.958104		1			0.40785	4.91058	9.17849	0.00244876	0.00519535	21.7432	20.2826	20.9241	17.3178	15.8997	15.6995	1.28687	1		0.197068	4.91058	2.27161	0.131763	0.22903	22.0027	21.9322	21.7677	18.3227	20.019	19.0559	1.14469	1	460		Ubiq-Med						6.95652		3	175	162	460	2.82609	35.2174	38.0435		0.2686		-24.14		71.5868	70.2039		56.2439	185.425	44.9104	33.8344	22.9159	49.3462	95.2068		0.130303	0.613061	0.101384	0.0745173	0.049285	0.112525	0.242456		1472.8		196.339	24.2743	66.0246	27.987	56.9655	18.8633	36.3284	48.846	42.8596	22.9159	95.2068	47.0726	56.9414	2.70951	73.5542	38.9232	68.581	60.6646	35.4315	30.2061	47.9497	42.5572	84.8262	10.7444	120.426	98.6982	16.9045		F56C9.h, F56C9.h, CELE_B0361.2	B0361.2a.1, B0361.2b.1	N.A.	N.A.	NM_001025954.4, NM_001025955.3	NP_001021126.1, NP_001021125.1	III -0.755035	accumulated germline cell corpses, apoptosis variant, cell membrane organization biogenesis variant, germ cell compartment morphology variant, germ cell compartment multinucleate, germ cell compartment size variant, maternal sterile	N.A.	ok1756|Deletion|N.A.|Coding_exon, gk178147|Substitution|Missense|Coding_exon, gk178170|Substitution|Missense|Coding_exon, gk572757|Substitution|Missense|Coding_exon, gk451427|Substitution|Missense|Coding_exon, gk856344|Substitution|Missense|Coding_exon, gk322632|Substitution|Missense|Coding_exon, gk320357|Substitution|Missense|Coding_exon, gk616663|Substitution|Missense|Coding_exon, gk732994|Substitution|Missense|Coding_exon, gk630192|Substitution|Missense|Coding_exon, h9832|Substitution|Missense|Coding_exon, gk963887|Tandem_duplication|N.A.|Coding_exon, gk964518|Tandem_duplication|N.A.|Coding_exon	N.A.		N.A.	ENSG00000152404 | Roundup;PhylomeDB;Hieranoid;OrthoInspector;Inparanoid;Panther;EnsEMBL-Compara;ParaSite-Compara		N.A.	Is an ortholog of human CWF19L2 (CWF19 like cell cycle control factor 2). Is predicted to encode a protein with the following domains: Cwf19-like protein, C-terminal domain-2 and Cwf19-like protein.		7.3913	2.3913	12.3913	10	8.69565	4.78261	5.86957	5.65217	1.52174	3.69565	3.91304	1.73913	9.78261	3.69565	2.82609	2.6087	3.26087	5.43478	3.04348	1.30435
WBGene00016975	nhr-173	X:6655528-6660376	C56E10.1	Q18895	Q18895												-0.388808	5.19818	7.63045	0.00573908	0.0423799	13.5567	13.8042	17.0897	18.2976	18.4143	20.647	0.774955				0.0536551	5.19818	0.140221	0.708062	0.842348	13.5567	13.8042	17.0897	15.1632	11.7483	16.4106	1.02605	1			0.180832	5.19818	1.67254	0.195918	0.348194	18.2976	18.4143	20.647	18.7488	16.8887	15.1939	1.12842	1			-0.261631	5.19818	3.36341	0.0666601	0.384507	18.7488	16.8887	15.1939	15.1632	11.7483	16.4106	1.17334								1			-0.0793769	5.19818	0.322014	0.5704	0.704559	16.2037	16.1051	18.4876	17.1232	17.1953	20.2384	0.931069		1			0.275184	5.19818	3.71989	0.0537679	0.0845679	16.2037	16.1051	18.4876	15.1632	11.7483	16.4106	1.17253	1		0.0929298	5.19818	0.441709	0.506299	0.627904	17.1232	17.1953	20.2384	18.7488	16.8887	15.1939	1.07329	1	508		Ubiq-Med						7.87402		2	172	168	508	0.787402	33.0709	33.8583		0.0619		-1.969		29.0838	39.7568		36.5328	3.75872	16.1373	91.8963	8.52914	108.164	180.957		0.0892258	0.00849974	0.0375427	0.259536	0.0194976	0.32019	0.68281		1236.33		0.894713	6.46598	3.57465	263.556	19.5928	12.2938	80.6323	69.9588	79.9832	8.52914	180.957	11.5827	0	0	0	58.4156	28.809	14.6506	0	253.435	64.7459	0	24.4695	0	42.154	11.6249	0		CELE_C56E10.1	C56E10.1.1	N.A.	TF321099	NM_076718.4	NP_509119.4	X -2.608227	transgene expression reduced	N.A.	tm3466|Deletion|N.A.|Coding_exon, gk963311|Deletion|N.A.|Coding_exon, gk963910|Deletion|N.A.|Coding_exon, gk283391|Substitution|Missense|Coding_exon, gk283396|Substitution|Missense|Coding_exon, gk283398|Substitution|Missense|Coding_exon, gk283399|Substitution|Missense|Coding_exon, gk909903|Substitution|Missense|Coding_exon, gk562051|Substitution|Missense|Coding_exon, gk786362|Substitution|Missense|Coding_exon, gk877036|Substitution|N.A.|Coding_exon, gk391837|Substitution|Missense|Coding_exon, gk723944|Substitution|Missense|Coding_exon, h6713|Substitution|Missense|Coding_exon, gk962713|Tandem_duplication|N.A.|Coding_exon, gk964260|Tandem_duplication|N.A.|Coding_exon	N.A.		N.A.	N.A.		N.A.	Is predicted to have several functions, including DNA-binding transcription factor activity\; sequence-specific DNA binding activity\; and steroid hormone receptor activity.		4.33071	3.14961	7.67717	5.11811	7.28346	5.90551	5.70866	7.28346	0.787402	4.72441	4.13386	3.93701	7.87402	5.11811	6.10236	4.72441	4.72441	3.93701	4.72441	2.75591
WBGene00007854	C31H5.1	I:9025779-9031232	C31H5.1	O62084	O62084												-0.561423	1.9828	4.51006	0.0336961	0.145648	1.31585	2.6251	4.45916	4.27459	3.68479	3.9585	0.704833				-0.141443	1.9828	0.261817	0.608875	0.775133	1.31585	2.6251	4.45916	3.18702	2.90591	3.119	0.911874	1			0.167884	1.9828	0.427776	0.513082	0.666845	4.27459	3.68479	3.9585	3.21585	3.75829	3.83414	1.10266	1			-0.252095	1.9828	0.870215	0.350896	0.722963	3.21585	3.75829	3.83414	3.18702	2.90591	3.119	1.17329								1			-0.501767	1.9828	3.77914	0.0518954	0.114889	2.98659	3.12685	3.27702	3.80366	4.6742	5.09676	0.691766		1			0.0755159	1.9828	0.076669	0.781863	0.831868	2.98659	3.12685	3.27702	3.18702	2.90591	3.119	1.01938	1		0.325188	1.9828	1.62266	0.202721	0.317718	3.80366	4.6742	5.09676	3.21585	3.75829	3.83414	1.25595	1	336		Glia						5.35714		0	11	0	336	3.27381	0	3.27381		0.0099		-17.188		21.1938	55.5244		0.455493	0.164437	1.18997	0	1.12932	299.204	0		0.00150981	0.000544531	0.003954	0	0.00375171	101.797	0		775.577		0.180388	0	0	0	0.052605	0	0	0	0	1.12932	0	0	0	0	0	0	0	0	0	763.176	0	11.0394	0	0	0	0	0		CELE_C31H5.1	C31H5.1.1	N.A.	TF318079	NM_060027.2	NP_492428.2	I 3.418498	hyperinduction of antimicrobial peptide expression after infection, pathogen adherence increased	N.A.	ok968|Deletion|N.A.|Coding_exon, gk117952|Substitution|Missense|Coding_exon, gk117953|Substitution|Missense|Coding_exon, gk117955|Substitution|Missense|Coding_exon, gk424936|Substitution|Missense|Coding_exon, gk954948|Substitution|Missense|Coding_exon, gk962706|Tandem_duplication|N.A.|Coding_exon, gk962858|Tandem_duplication|N.A.|Coding_exon, gk963849|Tandem_duplication|N.A.|Coding_exon, gk963902|Tandem_duplication|N.A.|Coding_exon, gk964252|Tandem_duplication|N.A.|Coding_exon, gk964316|Tandem_duplication|N.A.|Coding_exon	N.A.		N.A.	N.A.		N.A.	Is predicted to have carboxylic ester hydrolase activity.		3.86905	2.67857	7.7381	5.05952	6.54762	7.44048	6.25	8.63095	1.78571	5.35714	5.95238	4.16667	6.84524	5.05952	4.16667	2.38095	3.86905	7.14286	3.27381	1.78571		1
WBGene00044697	poml-4	II:1540928-1542758	K05F6.11	Q2V071	Q2V071												-0.20998	2.8313	0.505771	0.476975	0.710439	7.24657	3.8356	4.28409	7.07574	4.29228	6.05193	0.882107				-0.278693	2.8313	0.86564	0.352165	0.559105	7.24657	3.8356	4.28409	7.38386	5.87403	5.27103	0.829313	1			-0.308421	2.8313	1.11603	0.290776	0.457287	7.07574	4.29228	6.05193	8.53503	4.91761	8.28203	0.801482	1			-0.239708	2.8313	0.653967	0.418698	0.773679	8.53503	4.91761	8.28203	7.38386	5.87403	5.27103	1.17301				1768				1	961	down233	-1.90508	2.8313	38.4512	5.61396e-10	8.47963e-09	1.33452	3.14783	2.45861	9.28553	8.60994	9.18038	0.256352		1	3662	down	-1.32681	2.8313	18.3589	1.82964e-05	5.44672e-05	1.33452	3.14783	2.45861	7.38386	5.87403	5.27103	0.374601	1		0.338555	2.8313	1.35772	0.243933	0.36612	9.28553	8.60994	9.18038	8.53503	4.91761	8.28203	1.24574	1	365		low						3.56164		0	18	0	365	4.93151	0	4.93151		0.0137		-16.446		17.6197	52.7929		0	0	0.585524	0	0	0	0		0	0		0	0	0	0		0		0	0	0	0	0	0	0	0	0	0	0	0	0	0	0	0	0	0	0	0	0	0	0	0	0	0	0		CELE_K05F6.11	K05F6.11.1	N.A.	TF322436	NM_001047325.3	NP_001040790.2	II -15.401400	N.A.	N.A.	ok1837|Deletion|N.A.|Coding_exon, tm6243|Deletion|N.A.|Coding_exon, gk959909|Deletion|N.A.|Coding_exon, gk962523|Deletion|N.A.|Coding_exon, gk963314|Deletion|N.A.|Coding_exon, otn1289|Substitution|Missense|Coding_exon, gk133959|Substitution|Missense|Coding_exon, gk133961|Substitution|N.A.|Coding_exon, gk843198|Substitution|Missense|Coding_exon, gk914082|Substitution|Missense|Coding_exon, gk791239|Substitution|Missense|Coding_exon, gk963801|Tandem_duplication|N.A.|Coding_exon, gk964317|Tandem_duplication|N.A.|Coding_exon	N.A.		N.A.	ENSG00000005421 | OMA;TreeFam;Hieranoid;OrthoInspector;Inparanoid;Panther;EnsEMBL-Compara;ParaSite-Compara, ENSG00000105854 | OMA;Roundup;TreeFam;Hieranoid;OrthoInspector;Inparanoid;Panther;EnsEMBL-Compara;ParaSite-Compara, ENSG00000105852 | OMA;TreeFam;PhylomeDB;Hieranoid;OrthoInspector;Inparanoid;Panther;EnsEMBL-Compara;ParaSite-Compara		N.A.	Is an ortholog of human PON2 (paraoxonase 2) and PON3 (paraoxonase 3). Is predicted to have arylesterase activity.		3.28767	3.56164	7.12329	7.94521	4.10959	8.21918	7.39726	9.0411	1.36986	7.67123	5.20548	2.46575	6.0274	6.30137	5.20548	3.28767	2.46575	7.12329	1.09589	1.09589
WBGene00013253	Y57A10A.8	II:12164839-12170762	Y57A10A.8	Q9NA84	Q9NA84												0.196459	2.42468	1.26696	0.260338	0.516788	3.37096	3.49527	3.65852	3.64224	2.5452	2.97164	1.14911				0.323091	2.42468	3.03659	0.0814066	0.202898	3.37096	3.49527	3.65852	2.6028	2.31997	3.53144	1.24491	1			-0.105424	2.42468	0.373422	0.541145	0.689371	3.64224	2.5452	2.97164	3.71125	2.93271	3.27047	0.923813	1			-0.232056	2.42468	1.59209	0.207028	0.5977	3.71125	2.93271	3.27047	2.6028	2.31997	3.53144	1.17272								1			-0.135868	2.42468	0.61875	0.431512	0.581179	3.18325	3.03087	2.96218	3.42776	2.99634	3.86006	0.892274		1			0.146483	2.42468	0.622414	0.430152	0.509542	3.18325	3.03087	2.96218	2.6028	2.31997	3.53144	1.08541	1		0.0502952	2.42468	0.086657	0.768471	0.838975	3.42776	2.99634	3.86006	3.71125	2.93271	3.27047	1.03729	1	503		Ubiq-low						0		1	124	114	503	1.98807	22.664	24.6521		0.0666		-17.972		30.8696	31.2601		11.267	39.654	3.02318	10.861	3.54876	3.29367	9.59299		0.161018	0.953528	0.038651	0.15432	0.0456774	0.0422553	0.133891		290.875		42.0182	0.541216	11.3638	1.81876	3.25795	2.58855	8.30273	2.20226	7.15001	3.54876	9.59299	0	0	0	24.8351	28.8655	13.8116	2.98985	6.34518	3.0709	51.5819	24.4678	10.5172	0	0	23.1527	8.85159		CELE_Y57A10A.8	Y57A10A.8.1	CEOP2592	TF322256	NM_064187.5	NP_496588.2	II 6.867504	N.A.	N.A.	gk963053|Deletion|N.A.|Coding_exon, gk963539|Deletion|N.A.|Coding_exon, tm7499|Deletion|N.A.|Coding_exon, tm10148|Deletion|Frameshift|Coding_exon, ttTi6433|Insertion|N.A.|Coding_exon, gk489104|Substitution|Missense|Coding_exon, gk331639|Substitution|Missense|Coding_exon, gk747942|Substitution|Missense|Coding_exon, gk385419|Substitution|Missense|Coding_exon, gk886591|Substitution|Missense|Coding_exon, gk515933|Substitution|Missense|Coding_exon, gk599692|Substitution|Missense|Coding_exon, gk838652|Substitution|N.A.|N.A., gk381722|Substitution|N.A.|N.A., gk508452|Substitution|N.A.|N.A., gk662662|Substitution|N.A.|N.A., gk383622|Substitution|N.A.|N.A., gk962684|Tandem_duplication|N.A.|Coding_exon, gk963801|Tandem_duplication|N.A.|Coding_exon, gk964116|Tandem_duplication|N.A.|Coding_exon	tdpt-1(Physical), set-18(Physical), magu-1(Physical), C27H5.4(Physical), ubc-9(Physical), smo-1(Physical), Y57A10A.8(Physical), Y57A10A.8(Physical)		N.A.	N.A.		N.A.	Is enriched in the germ line based on RNA-seq studies. Is affected by several genes including dpy-10\; npr-1\; and fog-2 based on microarray\; tiling array\; and RNA-seq studies. Is affected by eight chemicals including Alovudine\; stavudine\; and Zidovudine based on RNA-seq and microarray studies. Is predicted to encode a protein with the following domain: SPK domain.		5.96421	1.78926	6.16302	7.35586	9.74155	5.16899	6.16302	9.54274	0.596421	5.5666	5.96421	2.98211	9.34394	4.57256	6.36183	3.37972	3.37972	3.37972	1.78926	0.795229
WBGene00009270	F30F8.1	I:7832663-7835453	F30F8.1	Q93649	Q93649												0.183076	1.28105	0.574747	0.448379	0.687499	1.18568	0.742006	0.910018	0.820897	0.609319	1.03147	1.15275				-0.324473	1.28105	1.70775	0.191278	0.372522	1.18568	0.742006	0.910018	1.32588	0.987802	1.22463	0.801992	1			-0.742761	1.28105	10.4012	0.00125931	0.00635344	0.820897	0.609319	1.03147	1.74462	1.17516	1.22967	0.593257	1			-0.235211	1.28105	0.98396	0.321223	0.702656	1.74462	1.17516	1.22967	1.32588	0.987802	1.22463	1.17272								1			0.223702	1.28105	0.889475	0.34562	0.497237	1.11233	1.0293	0.682193	0.954479	0.614426	0.913599	1.13749		1			-0.288815	1.28105	1.38049	0.240017	0.311249	1.11233	1.0293	0.682193	1.32588	0.987802	1.22463	0.79807	1		-0.747728	1.28105	10.6826	0.00108151	0.00406774	0.954479	0.614426	0.913599	1.74462	1.17516	1.22967	0.598274	1	645		Gon						7.90698		1	354	354	645	0	54.8837	54.8837		0.7897		8.031		69.6733	33.4684		1.59446	137.609	0.392824	0.226207	1.33953	12.6023	0		0.0104781	8.51792	0.00256125	0.00147329	0.00878815	0.0892748	0		188.936		150.958	0	2.63934	0	0.292233	0.804736	0.383029	0.462783	0	1.33953	0	0	17.6791	0	6.57911	0	0	0	0	4.58148	3.21688	0	0	0	0	0	0		CELE_F30F8.1	F30F8.1.1	N.A.	TF343083	NM_059762.5	NP_492163.1	I 2.373079	N.A.	N.A.	gk115723|Substitution|N.A.|N.A., gk115724|Substitution|Missense|Coding_exon, gk115726|Substitution|Missense|Coding_exon, gk115727|Substitution|Missense|Coding_exon, gk115728|Substitution|Missense|Coding_exon, gk115729|Substitution|Missense|Coding_exon, gk115732|Substitution|Missense|Coding_exon, gk606837|Substitution|N.A.|N.A., gk358157|Substitution|Missense|Coding_exon, gk355480|Substitution|Missense|Coding_exon, gk873837|Substitution|Missense|Coding_exon, gk713536|Substitution|Missense|Coding_exon, gk767918|Substitution|Missense|Coding_exon, gk661221|Substitution|Missense|Coding_exon, gk443930|Substitution|Missense|Coding_exon, gk767384|Substitution|Missense|Coding_exon, gk359475|Substitution|N.A.|Coding_exon, gk554098|Substitution|Missense|Coding_exon, h13879|Substitution|Missense|Coding_exon, gk962706|Tandem_duplication|N.A.|Coding_exon, gk962720|Tandem_duplication|N.A.|Coding_exon, gk962721|Tandem_duplication|N.A.|Coding_exon, gk962858|Tandem_duplication|N.A.|Coding_exon, gk963849|Tandem_duplication|N.A.|Coding_exon, gk963902|Tandem_duplication|N.A.|Coding_exon	N.A.		N.A.	N.A.		N.A.	Is enriched in several tissues, including the nervous system and the reproductive system based on tiling array\; RNA-seq\; and microarray studies. Is affected by several genes including glp-1\; skn-1\; and gld-1 based on microarray\; tiling array\; and RNA-seq studies. Is affected by twelve chemicals including manganese chloride\; Zidovudine\; and metformin based on RNA-seq and microarray studies.		5.89147	1.39535	3.56589	5.27132	6.20155	6.35659	6.66667	7.44186	1.24031	4.8062	5.89147	1.86047	10.6977	6.35659	5.89147	6.82171	5.89147	4.34109	2.7907	0.620155			1
WBGene00008023	C39B10.3	X:10444136-10444674	C39B10.3	Q18521	Q18521												-0.288578	0.265004	0.843205	0.358482	0.610491	2.33243	2.06069	2.68524	3.05353	3.14227	2.40243	0.823235				0.244255	0.265004	0.492294	0.482906	0.681073	2.33243	2.06069	2.68524	1.78851	2.23043	1.98231	1.17948	1			0.315011	0.265004	1.05142	0.305179	0.471734	3.05353	3.14227	2.40243	2.39507	3.14397	1.4982	1.22182	1			-0.217822	0.265004	0.403656	0.525207	0.829495	2.39507	3.14397	1.4982	1.78851	2.23043	1.98231	1.17263								1			0.0615908	0.265004	0.0362932	0.848911	0.909025	1.52019	2.42976	2.10815	2.6682	1.41013	1.91702	1.01047		1			0.042757	0.265004	0.0150293	0.902429	0.926468	1.52019	2.42976	2.10815	1.78851	2.23043	1.98231	1.00947	1		-0.236656	0.265004	0.557869	0.45512	0.583305	2.6682	1.41013	1.91702	2.39507	3.14397	1.4982	0.851946	1	153		Ubiq-low						0		1	123	99	153	15.6863	64.7059	80.3922		0.0538		-15.704		54.4191	85.2763		0.961748	0	0	0	0.424501	0	0		2.2656	0	0	0	0.441385	0	0		8.86778		0	0	0	8.44328	0	0	0	0	0	0.424501	0	0	0	0	0	0	0	0	0	0	0	0	0	0	0	0	0		CELE_C39B10.3	C39B10.3.1	N.A.	N.A.	NM_077349.2	NP_509750.2	X 2.197467	N.A.	N.A.	gk963311|Deletion|N.A.|Coding_exon, gk844502|Substitution|N.A.|Coding_exon, gk723113|Substitution|Missense|Coding_exon, gk728761|Substitution|Missense|Coding_exon, gk962707|Tandem_duplication|N.A.|Coding_exon, gk964260|Tandem_duplication|N.A.|Coding_exon	N.A.		N.A.	N.A.		N.A.	Is enriched in several tissues, including the Z1.p\; the Z4.a\; the male distal tip cell\; the muscular system\; and the somatic gonad precursor based on SAGE\; tiling array\; RNA-seq\; and microarray studies. Is affected by several genes including daf-2\; let-60\; and clk-1 based on microarray and RNA-seq studies. Is affected by seven chemicals including tryptophan\; metformin\; and Rifampin based on microarray and RNA-seq studies.		5.88235	2.61438	9.80392	3.92157	15.0327	5.22876	3.26797	7.18954	0	1.30719	5.88235	1.96078	5.22876	11.1111	7.18954	5.88235	1.30719	3.26797	3.26797	0.653595
WBGene00012735	sptf-3	I:13360053-13366888	Y40B1A.4	Q9XW26	Q9XW26												0.00905698	6.34659	0.00392245	0.950062	0.979036	33.0968	49.017	42.5936	41.391	43.6783	37.1611	1.02027				0.248975	6.34659	2.91486	0.0877669	0.214054	33.0968	49.017	42.5936	36.4094	33.413	35.687	1.18195	1			-0.00388058	6.34659	0.000723427	0.978542	0.987307	41.391	43.6783	37.1611	40.7106	42.5184	40.4896	0.987971	1			-0.243799	6.34659	2.80976	0.0936922	0.445247	40.7106	42.5184	40.4896	36.4094	33.413	35.687	1.17258								1			0.27872	6.34659	3.73442	0.0533023	0.117359	54.3506	49.3255	47.0531	40.804	44.906	40.6875	1.1925		1			0.553687	6.34659	14.4476	0.000144116	0.00037568	54.3506	49.3255	47.0531	36.4094	33.413	35.687	1.42859	1		0.0311686	6.34659	0.0467226	0.828868	0.884853	40.804	44.906	40.6875	40.7106	42.5184	40.4896	1.02165	1	412		Ubiq-Med						34.466		2	278	252	412	6.31068	61.165	67.4757		0.9994		42.326		93.9008	98.3886		199.304	79.077	109.516	128.137	37.418	164.953	152.455		0.296779	0.099872	0.143846	0.172523	0.0448957	0.233676	0.212212		3576.55		77.3946	98.644	100.368	333.433	108.106	95.1947	136.104	189.432	78.8449	37.418	152.455	55.5045	193.308	107.099	211.942	107.023	135.893	161.438	192.163	95.391	129.343	115.46	92.7031	182.146	198.441	74.3791	116.924		CELE_Y40B1A.4	Y40B1A.4.1	N.A.	TF315506	NM_060952.3	NP_493353.3	I 19.365841	apoptosis reduced, cell fate transformation, cell migration variant, dumpy, embryonic lethal, excretory canal morphology variant, exploded through vulva, germ cell compartment morphology variant, gonad morphology variant, head morphology variant, larval arrest, larval lethal, lethal, locomotion variant, maternal sterile, oogenesis variant, organism morphology variant, pattern of transgene expression variant, pharyngeal morphology variant, protruding vulva, rachis wide, receptor mediated endocytosis defective, reduced brood size, roller, shortened life span, sister cell division timing asynchrony reduced, sterile progeny, tail morphology variant, transgene expression increased, transgene expression reduced, transgene expression undetectable, variable cell division timing	bivulva, early larval lethal, egg laying variant, embryonic arrest, gene expression variant, lethal, morphology variant, oocyte morphology variant, oocyte number decreased, pattern of transgene expression variant, pharynx unattached, protein DNA interaction variant, protruding vulva, reduced brood size, sterile, tail morphology variant, transgene expression reduced, transgene subcellular localization variant, vulval cell lineage variant, zygotic lethal	tm607|Deletion|N.A.|Coding_exon, gk940728|Insertion|N.A.|N.A., gk126958|Substitution|Missense|Coding_exon, gk126960|Substitution|Missense|Coding_exon, gk126963|Substitution|Missense|Coding_exon, gk126964|Substitution|Missense|Coding_exon, gu85|Substitution|Missense|Coding_exon, gk908420|Substitution|N.A.|N.A., gk584355|Substitution|N.A.|N.A., gk574352|Substitution|N.A.|N.A., gk522707|Substitution|N.A.|N.A., gk766538|Substitution|Missense|Coding_exon, gk766539|Substitution|Missense|Coding_exon, gk840873|Substitution|Missense|Coding_exon, gk963138|Tandem_duplication|N.A.|Coding_exon, gk963849|Tandem_duplication|N.A.|Coding_exon, gk964175|Tandem_duplication|N.A.|Coding_exon	lin-48(Regulatory), ida-1(Regulatory), ceh-2(Regulatory), F53B3.3(Physical), pig-1(Regulatory), egl-1(Regulatory), end-1(Regulatory), end-3(Regulatory), acdh-2(Regulatory), bli-3(Regulatory), mir-63(Regulatory), mbk-1(Physical), ain-1(Physical)		N.A.	ENSG00000185591 | Panther;OrthoInspector;Hieranoid, ENSG00000172845 | Panther;OrthoInspector;Hieranoid, ENSG00000105866 | OrthoInspector;Hieranoid;EnsEMBL-Compara, ENSG00000167182 | ParaSite-Compara		sptf-3 encodes a C2H2 zinc finger domain-containing protein that is a member of the Sp1 family of transcription factors\; SPTF-3 activity is required for caspase-dependent and -independent apoptotic cell death of the sisters of two cells: the M4 pharyngeal motor neuron and the AQR sensory neuron\; in addition, SPTF-3 plays a role in cell fate specification, embryonic and larval development, and morphogenesis\; SPTF-3 regulates apoptosis through transcriptional control of the pro-apoptotic gene egl-1 and of pig-1, which encodes a protein related to AMP-activated protein kinases\; an SPTF-3::GFP promoter fusion is expressed ubiquitously in embryos and early larvae, and localizes to the nucleus.	Is an ortholog of human SP1 (Sp1 transcription factor)\; SP3 (Sp3 transcription factor)\; and SP4 (Sp4 transcription factor). Exhibits DNA-binding transcription factor activity, RNA polymerase II-specific and chromatin binding activity. Is involved in several processes, including animal organ morphogenesis\; generation of neurons\; and nematode larval development. Localizes to the nucleus. Is expressed in the MSpaa\; the alimentary system\; the g1AR\; the hypodermal cell\; and the nervous system.		5.33981	5.33981	4.12621	2.91262	1.94175	4.12621	4.12621	3.39806	0.485437	1.45631	3.64078	0.728155	5.09709	4.61165	7.76699	23.7864	5.82524	7.76699	5.09709	2.42718
WBGene00021812	Y53G8AR.5	III:3297451-3302169	Y53G8AR.5	Q9N3F9	Q9N3F9												-0.0573037	2.81597	0.159536	0.689584	0.84953	6.0721	6.70582	6.49213	6.99767	6.47079	6.33885	0.972876				0.0380226	2.81597	0.062025	0.803324	0.900546	6.0721	6.70582	6.49213	6.01138	5.99427	6.88991	1.01982	1			-0.146502	2.81597	1.10294	0.293623	0.459806	6.99767	6.47079	6.33885	7.68419	7.26145	7.21008	0.894004	1			-0.241828	2.81597	2.63537	0.104508	0.466786	7.68419	7.26145	7.21008	6.01138	5.99427	6.88991	1.17254								1			-0.263749	2.81597	3.36273	0.0666872	0.139768	4.94062	5.05912	5.85108	6.16898	6.64775	6.50738	0.820261		1			-0.216712	2.81597	1.99575	0.157741	0.217214	4.94062	5.05912	5.85108	6.01138	5.99427	6.88991	0.838865	1		-0.194791	2.81597	1.95667	0.16187	0.267442	6.16898	6.64775	6.50738	7.68419	7.26145	7.21008	0.872196	1	287		Ubiq-low						21.9512		0	62	0	287	21.6028	0	21.6028		0.0164		-20.425		27.0646	68.8897		5.52945	38.5121	5.29597	12.7981	9.21981	4.88244	7.96321		0.0702852	0.842918	0.0671182	0.179237	0.122962	0.0615548	0.104452		229.576		41.1688	9.70409	0.535158	17.7463	7.40262	0	4.51646	6.48919	0	9.21981	7.96321	15.6642	2.57447	0	1.61777	7.35783	22.1968	0	0	3.48206	6.77599	16.7626	12.444	10.358	0	11.1928	14.4038		Y53G8AR.e, Y53G8AR.e, CELE_Y53G8AR.5	Y53G8AR.5.1	CEOP3104	TF324097	NM_065287.2	NP_497688.2	III -7.297385	N.A.	N.A.	gk170515|Substitution|Missense|Coding_exon, gk170520|Substitution|N.A.|Coding_exon, gk170521|Substitution|Missense|Coding_exon, gk170522|Substitution|Missense|Coding_exon, gk332093|Substitution|Missense|Coding_exon, gk369965|Substitution|Missense|Coding_exon, gk485044|Substitution|Missense|Coding_exon, gk347311|Substitution|Missense|Coding_exon, gk576613|Substitution|Missense|Coding_exon, gk914140|Substitution|Missense|Coding_exon, gk356308|Substitution|Missense|Coding_exon, gk392320|Substitution|Missense|Coding_exon, gk658772|Substitution|Missense|Coding_exon, gk962532|Tandem_duplication|N.A.|Coding_exon, gk964281|Tandem_duplication|N.A.|Coding_exon, gk964368|Tandem_duplication|N.A.|Coding_exon	N.A.		N.A.	ENSG00000163481 | Roundup;TreeFam;PhylomeDB;OrthoFinder;Panther;EnsEMBL-Compara;ParaSite-Compara		N.A.	Is an ortholog of human RNF25 (ring finger protein 25). Is predicted to have ubiquitin protein ligase activity.		5.22648	3.13589	7.66551	4.87805	12.1951	3.83275	9.40767	5.92334	0.696864	3.13589	4.18118	1.74216	7.31707	7.31707	4.87805	6.62021	2.43902	2.78746	2.43902	4.18118
WBGene00013325	Y57G11C.36	IV:14771426-14773591	Y57G11C.36	Q8I4C4	Q8I4C4												-0.181066	4.8293	1.50096	0.220524	0.469136	11.7439	13.8376	14.535	16.3673	14.6049	13.9797	0.892433				0.413515	4.8293	7.42094	0.00644691	0.027135	11.7439	13.8376	14.535	10.0324	8.64742	11.822	1.31522	1			0.350039	4.8293	5.62624	0.0176935	0.0558219	16.3673	14.6049	13.9797	11.4131	10.9806	13.3644	1.25711	1			-0.244542	4.8293	2.61097	0.106127	0.469458	11.4131	10.9806	13.3644	10.0324	8.64742	11.822	1.17233								1			0.108349	4.8293	0.546676	0.459679	0.606939	17.396	15.5371	16.934	17.492	14.813	14.6013	1.06312		1			0.749846	4.8293	24.5796	7.13009e-07	2.55247e-06	17.396	15.5371	16.934	10.0324	8.64742	11.822	1.63489	1		0.396954	4.8293	7.24841	0.00709639	0.0206763	17.492	14.813	14.6013	11.4131	10.9806	13.3644	1.31177	1	380		Ubiq-Med						8.15789		2	235	209	380	6.84211	55	61.8421		0.894		0.813		81.0612	57.772		22.4416	62.1128	18.7969	11.3574	6.36004	45.2595	8.70583		0.147069	0.550054	0.12031	0.0693891	0.0377061	0.348755	0.0523413		784.794		63.6989	7.52111	8.58569	9.74639	22.5761	11.8921	4.22789	10.0235	46.2015	6.36004	8.70583	75.1027	61.5544	7.79691	9.26353	15.5437	29.4278	35.0125	4.81696	20.9536	10.598	100.89	56.3602	100.321	13.9936	11.094	32.5267		CELE_Y57G11C.36	Y57G11C.36.1, Y57G11C.36.2, Y57G11C.36.3	CEOP4644	N.A.	NM_182288.6	NP_872088.1	IV 12.445230	N.A.	N.A.	ok2771|Deletion|N.A.|Coding_exon, gk961271|Deletion|N.A.|Coding_exon, gk963948|Deletion|N.A.|Coding_exon, gk218785|Substitution|Missense|Coding_exon, gk218786|Substitution|N.A.|N.A., gk854381|Substitution|N.A.|N.A., gk456110|Substitution|N.A.|N.A., gk864548|Substitution|Missense|Coding_exon, gk588173|Substitution|Missense|Coding_exon, gk846162|Substitution|Missense|Coding_exon, gk432710|Substitution|Missense|Coding_exon, gk865525|Substitution|Missense|Coding_exon, gk930479|Substitution|Missense|Coding_exon, gk419559|Substitution|Missense|Coding_exon, gk691359|Substitution|N.A.|N.A., gk457311|Substitution|N.A.|N.A., gk592218|Substitution|N.A.|N.A., gk913692|Substitution|N.A.|N.A., h9741|Substitution|N.A.|N.A., gk962765|Tandem_duplication|N.A.|Coding_exon, gk963546|Tandem_duplication|N.A.|Coding_exon, gk963547|Tandem_duplication|N.A.|Coding_exon, gk963590|Tandem_duplication|N.A.|Coding_exon, gk963795|Tandem_duplication|N.A.|Coding_exon, gk964078|Tandem_duplication|N.A.|Coding_exon, gk964476|Tandem_duplication|N.A.|Coding_exon, gk964500|Tandem_duplication|N.A.|Coding_exon	N.A.		N.A.	N.A.		N.A.	Is predicted to have RNA binding activity.		5.26316	4.21053	5.26316	6.05263	3.94737	3.68421	4.21053	7.89474	0	2.63158	5.26316	2.63158	10.7895	6.31579	7.36842	5	6.31579	7.89474	4.21053	1.05263
WBGene00008502	skih-2	IV:11134658-11142364	F01G4.3	Q19103	Q19103												0.11263	5.22697	0.516574	0.472307	0.706891	8.30306	8.70586	7.82849	8.15733	7.80951	6.71506	1.09503				0.392541	5.22697	6.0713	0.0137396	0.0503382	8.30306	8.70586	7.82849	6.61682	5.0195	7.4521	1.30118	1			0.0350697	5.22697	0.0501586	0.822788	0.894173	8.15733	7.80951	6.71506	7.24845	6.94928	8.18007	1.01359	1			-0.244842	5.22697	2.37821	0.123039	0.495398	7.24845	6.94928	8.18007	6.61682	5.0195	7.4521	1.17232								1			0.122628	5.22697	0.615606	0.432685	0.582029	9.19607	8.07432	8.06293	7.91528	8.44878	7.20052	1.07506		1			0.44591	5.22697	7.86816	0.00503127	0.0100167	9.19607	8.07432	8.06293	6.61682	5.0195	7.4521	1.32716	1		0.0784397	5.22697	0.251418	0.616079	0.721046	7.91528	8.44878	7.20052	7.24845	6.94928	8.18007	1.05303	1	1266		Ubiq-Med						5.37125		2	177	125	1266	4.10742	9.87362	13.981		0.03		-7.671		7.24638	6.55859		52.4173	427.149	70.2302	78.5547	46.9852	87.9485	177.735		0.0589885	0.831239	0.0806512	0.0910815	0.0525541	0.103096	0.232855		2605.6		453.602	119.891	115.267	47.0739	83.5296	48.1464	57.1669	95.5096	104.887	46.9852	177.735	87.9772	70.9487	55.1211	51.0095	118.251	98.8673	44.9476	87.6487	63.9691	44.1964	80.8236	167.149	21.0464	72.8742	138.336	52.6442		CELE_F01G4.3	F01G4.3.1	N.A.	TF314438	NM_069683.4	NP_502084.2	IV 4.908600	N.A.	mRNA surveillance defective	tm5212|Deletion|Frameshift|Coding_exon, tm5627|Deletion|N.A.|Coding_exon, gk3110|Deletion|N.A.|Coding_exon, ttTi39889|Insertion|N.A.|Coding_exon, gk212116|Substitution|Missense|Coding_exon, gk212118|Substitution|Missense|Coding_exon, gk212120|Substitution|Missense|Coding_exon, gk212122|Substitution|Missense|Coding_exon, gk212124|Substitution|Missense|Coding_exon, gk212125|Substitution|Missense|Coding_exon, gk212128|Substitution|Missense|Coding_exon, gk212129|Substitution|Missense|Coding_exon, gk212130|Substitution|Missense|Coding_exon, gk382645|Substitution|Missense|Coding_exon, gk598567|Substitution|Missense|Coding_exon, gk557752|Substitution|N.A.|Coding_exon, gk487065|Substitution|Missense|Coding_exon, gk524060|Substitution|Missense|Coding_exon, gk651903|Substitution|Missense|Coding_exon, gk379056|Substitution|N.A.|Coding_exon, gk563101|Substitution|N.A.|Coding_exon, gk414545|Substitution|Missense|Coding_exon, gk809192|Substitution|Missense|Coding_exon, gk719136|Substitution|Missense|Coding_exon, gk394411|Substitution|Missense|Coding_exon, gk413030|Substitution|Missense|Coding_exon, gk536377|Substitution|Missense|Coding_exon, gk497189|Substitution|Missense|Coding_exon, gk410989|Substitution|Missense|Coding_exon, gk583088|Substitution|Missense|Coding_exon, gk693736|Substitution|Missense|Coding_exon, gk669644|Substitution|Missense|Coding_exon, gk311732|Substitution|Missense|Coding_exon, gk962765|Tandem_duplication|N.A.|Coding_exon, gk964078|Tandem_duplication|N.A.|Coding_exon, gk964278|Tandem_duplication|N.A.|Coding_exon, gk964500|Tandem_duplication|N.A.|Coding_exon	N.A.		N.A.	ENSG00000204351 | OMA;TreeFam;PhylomeDB;OrthoFinder;Hieranoid;OrthoInspector;Inparanoid;Panther;ParaSite-Compara		N.A.	Is an ortholog of human SKIV2L (Ski2 like RNA helicase). Is predicted to have ATP-dependent RNA helicase activity.		5.29226	1.97472	6.55608	4.9763	8.76777	6.55608	6.79305	10.1896	0.7109	4.02844	6.00316	2.29068	7.34597	5.52923	4.73934	4.02844	3.79147	5.76619	2.52765	2.1327
WBGene00001035	dnj-17	III:13390863-13393339	T03F6.2	O62360	O62360												-0.163306	4.33116	1.59023	0.207293	0.451423	10.6667	13.251	13.0801	13.1625	14.2391	13.5087	0.904363				0.0428986	4.33116	0.102894	0.748384	0.867415	10.6667	13.251	13.0801	12.096	11.7217	12.4491	1.02015	1			-0.0415435	4.33116	0.105427	0.745412	0.839876	13.1625	14.2391	13.5087	14.1853	12.8254	15.5004	0.962343	1			-0.247748	4.33116	3.51056	0.0609788	0.372829	14.1853	12.8254	15.5004	12.096	11.7217	12.4491	1.17218								1			-0.234503	4.33116	3.31058	0.0688354	0.143523	11.3495	12.3191	11.1459	13.5198	14.7271	13.2931	0.838096		1			-0.018938	4.33116	0.020159	0.887094	0.91405	11.3495	12.3191	11.1459	12.096	11.7217	12.4491	0.959956	1		-0.032183	4.33116	0.0634813	0.801076	0.863773	13.5198	14.7271	13.2931	14.1853	12.8254	15.5004	0.977157	1	485		Ubiq-Med						15.6701		3	205	199	485	1.23711	41.0309	42.268		0.2414		-18.929		53.7018	54.9718		13.2987	262.531	26.7708	28.3442	25.4814	7.97492	81.5503		0.0307377	1.43131	0.0638646	0.0678728	0.0606022	0.0182086	0.223793		990.97		281.441	32.1253	42.5647	0	31.9967	20.6085	28.1399	31.054	18.6426	25.4814	81.5503	14.9173	0	21.2844	28.6919	85.3052	59.5804	15.9244	0	14.9163	10.3737	0	61.3802	3.30199	0	74.8401	6.85025		CELE_T03F6.2	T03F6.2.1	N.A.	TF314518	NM_067358.4	NP_499759.2	III 21.212851	embryonic lethal, lethal, maternal sterile	N.A.	tm569|Deletion|N.A.|Coding_exon, tm570|Deletion|N.A.|Coding_exon, gk963421|Deletion|N.A.|Coding_exon, gk963552|Deletion|N.A.|Coding_exon, gk963904|Deletion|N.A.|Coding_exon, gk190370|Substitution|Missense|Coding_exon, gk190371|Substitution|Missense|Coding_exon, gk190372|Substitution|Missense|Coding_exon, gk190375|Substitution|Missense|Coding_exon, gk804280|Substitution|Missense|Coding_exon, gk691272|Substitution|Missense|Coding_exon, gk465677|Substitution|Missense|Coding_exon, gk773283|Substitution|Missense|Coding_exon, gk701805|Substitution|Missense|Coding_exon, gk442953|Substitution|Missense|Coding_exon, gk727327|Substitution|Missense|Coding_exon, gk431311|Substitution|Missense|Coding_exon, h7606|Substitution|Missense|Coding_exon, ju1162|Substitution|Missense|Coding_exon, gk963887|Tandem_duplication|N.A.|Coding_exon	N.A.		N.A.	ENSG00000168724 | OMA;Roundup;TreeFam;PhylomeDB;OrthoFinder;Hieranoid;OrthoInspector;Inparanoid;Panther;EnsEMBL-Compara;ParaSite-Compara		This gene encodes a protein containing a DnaJ ('J') domain.	Is an ortholog of human DNAJC21 (DnaJ heat shock protein family (Hsp40) member C21). Is predicted to have nucleic acid binding activity and zinc ion binding activity. Is expressed in head neurons.		6.18557	2.26804	11.9588	7.83505	12.7835	4.74227	3.50515	5.56701	0.824742	4.3299	6.39175	3.50515	4.74227	4.74227	5.7732	4.94845	3.71134	3.50515	0.618557	2.06186
WBGene00002124	inx-2	X:11295007-11296733	F08G12.10	Q9U3K5	Q9U3K5												0.245173	0.842202	0.756044	0.384569	0.633287	1.28284	1.10977	1.45381	1.47355	0.654178	1.20527	1.15404				0.266968	0.842202	0.782456	0.376391	0.583212	1.28284	1.10977	1.45381	0.9222	1.08036	1.16409	1.21466	1			-0.169204	0.842202	0.371907	0.541967	0.690154	1.47355	0.654178	1.20527	1.72693	0.84764	1.1373	0.897928	1			-0.190999	0.842202	0.407614	0.523183	0.82909	1.72693	0.84764	1.1373	0.9222	1.08036	1.16409	1.17218								1			0.230855	0.842202	0.698034	0.403445	0.554159	1.23516	0.859095	1.81169	1.26369	0.664775	1.52388	1.13139		1			0.281864	0.842202	0.890595	0.345316	0.423075	1.23516	0.859095	1.81169	0.9222	1.08036	1.16409	1.23346	1		-0.13999	0.842202	0.257119	0.612106	0.717724	1.26369	0.664775	1.52388	1.72693	0.84764	1.1373	0.930081	1	419		Ubiq-low						0		1	63	57	419	1.43198	13.6038	15.0358		0.0166		-19.767		11.2159	24.0899		1.44186	0.819447	0.0825437	13.409	0.199031	0	0		0.09937	0.0541515	0.00520144	5.27316	0.0126346	0	0		85.5088		0.898936	7.88082	9.37912	0	0.123198	0	8.41942	43.6214	0	0.199031	0	0	0	0	0	0	0	0	0	0	14.9869	0	0	0	0	0	0		opu-2, XL914, CELE_F08G12.10	F08G12.10.1, F08G12.10.2	N.A.	N.A.	NM_077484.3	NP_509885.1	X 2.870442	N.A.	N.A.	ok376|Deletion|N.A.|Coding_exon, gk963311|Deletion|N.A.|Coding_exon, gk293879|Substitution|Missense|Coding_exon, gk293880|Substitution|Missense|Coding_exon, gk540470|Substitution|Missense|Coding_exon, gk766868|Substitution|Missense|Coding_exon, gk962707|Tandem_duplication|N.A.|Coding_exon, gk963810|Tandem_duplication|N.A.|Coding_exon, gk964028|Tandem_duplication|N.A.|Coding_exon, gk964029|Tandem_duplication|N.A.|Coding_exon, gk964260|Tandem_duplication|N.A.|Coding_exon	par-2(Physical), zen-4(Physical)		N.A.	N.A.		N.A.	Is predicted to have gap junction hemi-channel activity. Is expressed in several tissues, including the alimentary system\; the digestive tract\; the head\; and the nervous system.		4.77327	3.57995	4.77327	5.01193	5.2506	6.20525	6.44391	10.2625	2.14797	9.30788	5.2506	3.81862	4.53461	5.2506	5.72792	3.81862	3.81862	5.48926	2.38663	2.14797
WBGene00015591	cyk-7	III:7793446-7795409	C08C3.4	P34325	P34325												0.374789	1.79549	2.6588	0.102979	0.295955	3.99735	2.66125	3.36583	3.05126	1.43225	3.43307	1.26626				0.0639279	1.79548	0.0722916	0.788029	0.893265	3.99735	2.66125	3.36583	3.46462	2.634	3.46357	1.04834	1			-0.541382	1.79549	5.75442	0.0164472	0.0526913	3.05126	1.43225	3.43307	4.47321	3.06274	3.67048	0.706431	1			-0.230521	1.79549	0.973831	0.323727	0.704943	4.47321	3.06274	3.67048	3.46462	2.634	3.46357	1.17195								1			0.11892	1.79549	0.274137	0.60057	0.729821	4.25192	2.12005	2.66915	4.21606	1.59766	2.83978	1.04479		1			-0.0906453	1.79549	0.145328	0.703041	0.763948	4.25192	2.12005	2.66915	3.46462	2.634	3.46357	0.945508	1		-0.440087	1.79549	3.88023	0.048858	0.103164	4.21606	1.59766	2.83978	4.47321	3.06274	3.67048	0.772191	1	267		Gon						0		1	63	55	248	3.22581	22.1774	25.4032		0.8571		-10.509		58.0201	57.772		0.304252	139.166	0.401063	0	9.04542	0	0		0.00204727	14.2724	0.00270047	0	0.0646694	0	0		181.689		152.134	6.99768	3.46123	0	0.598593	0	0	0	0	9.04542	0	0	0	0	0.651947	2.13607	0	0	0	0	0	0	6.66437	0	0	0	0		CELE_C08C3.4	C08C3.4a.1, C08C3.4b.1	N.A.	TF353574	NM_001047381.1, NM_001047380.4	NP_001040845.2, NP_001040846.1	III -0.588097	accumulated germline cell corpses, apoptosis increased, cytokinesis variant emb, germ cell compartment expansion variant, germ cell compartment multinucleate, germ cell compartment size variant, germ cell partition morphology variant, germline nuclear positioning variant, maternal sterile, oocyte accumulation, rachis narrow, sterile	N.A.	ok3550|Deletion|N.A.|Coding_exon, gk695768|Substitution|N.A.|N.A., gk406202|Substitution|Missense|Coding_exon, gk405085|Substitution|Missense|Coding_exon, gk963887|Tandem_duplication|N.A.|Coding_exon, gk964518|Tandem_duplication|N.A.|Coding_exon	N.A.		N.A.	N.A.		N.A.	Is involved in intercellular bridge organization. Localizes to the Flemming body.		8.2397	1.87266	4.49438	7.1161	4.86891	6.36704	3.37079	7.49064	1.49813	6.36704	8.2397	1.49813	8.98876	4.86891	4.49438	6.74157	4.86891	2.62172	2.99625	2.99625			1
WBGene00000035	ace-1	X:16367293-16373789	W09B12.1	P38433	P38433												-0.451511	4.57996	9.67531	0.0018676	0.0180671	7.97148	8.19724	8.94029	12.5079	9.51568	12.0593	0.736706				0.166909	4.57996	1.24632	0.264256	0.464246	7.97148	8.19724	8.94029	8.25048	6.34425	8.06769	1.10796	1			0.368684	4.57996	6.55646	0.0104504	0.0367965	12.5079	9.51568	12.0593	9.39656	8.17279	8.98965	1.28329	1			-0.249736	4.57996	2.82796	0.092636	0.445001	9.39656	8.17279	8.98965	8.25048	6.34425	8.06769	1.17194								1			-0.553415	4.57996	14.7353	0.000123707	0.00064584	7.69181	9.60739	8.37428	12.3918	13.1554	12.7243	0.670825		1			0.228244	4.57996	2.34586	0.125616	0.178119	7.69181	9.60739	8.37428	8.25048	6.34425	8.06769	1.13287	1		0.531923	4.57996	13.684	0.000216295	0.000965086	12.3918	13.1554	12.7243	9.39656	8.17279	8.98965	1.441	1	620		BWM			SS			0		0	23	0	620	3.70968	0	3.70968		0.0731		-12.381		25.9519	21.1127		8.68844	0	1.30576	9.90781	133.503	2.7762	1.22395		0.0584227	0	0.00836493	0.0671728	5.58539	0.017954	0.00783675		277.278		0	23.6822	0	5.68253	0.960367	1.25355	15.7155	3.99659	18.4764	133.503	1.22395	0	0	0	1.88019	0	0	63.823	0	7.08122	0	0	0	0	0	0	0		ACE1, cest-23, CELE_W09B12.1	W09B12.1.1, W09B12.1.2	N.A.	N.A.	NM_078259.6	NP_510660.1	X 23.907089	N.A.	acetylcholinesterase activity variant, acetylcholinesterase inhibitor resistant, acetylcholinesterase reduced, detergent hypersensitive, dopamine resistant, enzyme activity reduced, feeding reduced, slowing response on food variant	gk963311|Deletion|N.A.|Coding_exon, cxTi9759|Insertion|N.A.|N.A., p1000|Substitution|N.A.|Coding_exon, gk305601|Substitution|Missense|Coding_exon, gk305602|Substitution|Missense|Coding_exon, gk305608|Substitution|N.A.|N.A., gk305609|Substitution|N.A.|N.A., nd35|Substitution|N.A.|Coding_exon, gk770142|Substitution|Missense|Coding_exon, gk637669|Substitution|Missense|Coding_exon, gk503589|Substitution|Missense|Coding_exon, gk540501|Substitution|Missense|Coding_exon, gk620845|Substitution|N.A.|Coding_exon, gk368676|Substitution|Missense|Coding_exon, gk883574|Substitution|Missense|Coding_exon, gk467375|Substitution|Missense|Coding_exon, gk694021|Substitution|Missense|Coding_exon, gk381667|Substitution|Missense|Coding_exon, gk687863|Substitution|Missense|Coding_exon, gk676414|Substitution|Missense|Coding_exon, gk908930|Substitution|Missense|Coding_exon, gk892522|Substitution|Missense|Coding_exon, gk962707|Tandem_duplication|N.A.|Coding_exon, gk963069|Tandem_duplication|N.A.|Coding_exon, gk963070|Tandem_duplication|N.A.|Coding_exon, gk963581|Tandem_duplication|N.A.|Coding_exon, gk963810|Tandem_duplication|N.A.|Coding_exon, gk964260|Tandem_duplication|N.A.|Coding_exon	ace-2(Genetic), snf-6(Genetic), feh-1(Regulatory), pha-2(Regulatory), dat-1(Genetic), dop-3(Genetic), ace-1(Physical), ace-1(Physical)		N.A.	ENSG00000087085 | OMA;Roundup;PhylomeDB;Hieranoid;OrthoInspector;Inparanoid;EnsEMBL-Compara;ParaSite-Compara, ENSG00000114200 | OMA;PhylomeDB;OrthoFinder;Hieranoid;OrthoInspector;Inparanoid;Panther;EnsEMBL-Compara;ParaSite-Compara		ace-1 encodes a class A acetylcholinesterase that functions redundantly with ACE-2 with respect to total class A acetylcholinesterase activity, and that genetically interacts with ace-2 and ace-3\; ace-1 is expressed in the body wall muscle, sphincter muscle, head neurons, a few pharyngeal muscle cells, and the diagonal and spicule muscles of the male.	Is an ortholog of human BCHE (butyrylcholinesterase). Exhibits acetylcholinesterase activity and identical protein binding activity. Is involved in acetylcholine catabolic process and regulation of locomotion. Localizes to the extracellular space. Is expressed in the M cell\; the head\; and the muscular system.		4.67742	2.09677	5.32258	6.45161	5	5.48387	4.51613	8.54839	3.06452	5.64516	6.45161	5.16129	5.48387	5.16129	5.32258	4.19355	6.12903	6.45161	3.54839	1.29032	1							1
WBGene00020402	T10B11.6	I:6943176-6945358	T10B11.6	Q9TZH8	Q9TZH8												-0.511112	4.90758	11.6532	0.000640916	0.00798412	19.0668	24.5086	25.1333	31.6002	30.6184	34.6151	0.709553				0.37545	4.90758	5.94856	0.0147293	0.0532596	19.0668	24.5086	25.1333	19.2242	16.8556	17.4679	1.28313	1			0.637227	4.90758	18.1651	2.02555e-05	0.000168483	31.6002	30.6184	34.6151	22.3598	18.3813	22.0119	1.54309	1			-0.249334	4.90758	2.64149	0.104106	0.466387	22.3598	18.3813	22.0119	19.2242	16.8556	17.4679	1.17191								1			-0.409284	4.90758	7.5414	0.0060297	0.0189861	20.3721	26.8049	25.2104	34.2419	32.2095	30.9083	0.743504		1			0.47624	4.90758	9.62856	0.00191575	0.00414793	20.3721	26.8049	25.2104	19.2242	16.8556	17.4679	1.35183	1		0.63619	4.90758	18.1254	2.06825e-05	0.000117283	34.2419	32.2095	30.9083	22.3598	18.3813	22.0119	1.55147	1	325		Ubiq-Med						4.61538		1	43	38	325	1.53846	11.6923	13.2308		0.0269		-19.761		18.7939	56.6372		40.9943	86.2211	38.4923	8.68961	49.5288	21.7761	49.117		0.161506	0.413336	0.150169	0.0303695	0.201919	0.0797532	0.199905		993.966		90.5974	41.3757	52.9133	35.3643	40.4241	29.2464	12.5504	9.86785	6.01622	49.5288	49.117	8.79538	11.3428	52.2686	10.944	23.0089	49.1837	29.0016	6.34518	25.9099	103.001	16.6514	47.4519	25.2992	41.1204	56.1843	70.4568		CELE_T10B11.6	T10B11.6.1	CEOP1360	TF313176	NM_059579.4	NP_491980.1	I 1.560523	body wall muscle myosin organization defective	N.A.	tm5792|Deletion|N.A.|Coding_exon, gk113981|Substitution|Missense|Coding_exon, gk465959|Substitution|Missense|Coding_exon, gk714139|Substitution|Missense|Coding_exon, gk387129|Substitution|Missense|Coding_exon, gk815769|Substitution|Missense|Coding_exon, gk505815|Substitution|Missense|Coding_exon, gk767382|Substitution|Missense|Coding_exon, gk387130|Substitution|Missense|Coding_exon, gk413235|Substitution|Missense|Coding_exon, gk962706|Tandem_duplication|N.A.|Coding_exon, gk962858|Tandem_duplication|N.A.|Coding_exon, gk963902|Tandem_duplication|N.A.|Coding_exon	egl-9(Genetic)		N.A.	ENSG00000126106 | OMA;Roundup;PhylomeDB;Hieranoid;OrthoInspector;Inparanoid;Panther;EnsEMBL-Compara;ParaSite-Compara		N.A.	Is an ortholog of human TMEM53 (transmembrane protein 53). Localizes to the mitochondrion. Is expressed in the DTC\; the intestinal muscle\; the rectal epithelial cell\; and the ventral nerve cord.		6.15385	4	7.69231	4.92308	4.30769	7.07692	8.30769	6.46154	1.53846	4.92308	6.46154	4.92308	9.53846	4.92308	2.46154	2.76923	6.15385	3.07692	2.76923	1.53846
WBGene00008370	D1054.1	V:10768591-10770217	D1054.1	Q18948	Q18948												-0.212134	3.42023	1.12764	0.28828	0.546077	6.87476	10.8673	7.56547	8.78126	12.1047	8.04923	0.87463				0.304703	3.42023	2.15351	0.142244	0.305545	6.87476	10.8673	7.56547	7.42928	8.3934	5.01219	1.21467	1			0.237841	3.42023	1.42715	0.232229	0.392622	8.78126	12.1047	8.04923	6.58335	8.47046	9.3621	1.18509	1			-0.278996	3.42023	1.81885	0.17745	0.565357	6.58335	8.47046	9.3621	7.42928	8.3934	5.01219	1.17188								1			0.552972	3.42023	7.84606	0.00509316	0.0164556	14.2568	12.5479	12.1329	8.73825	10.9147	7.71209	1.4229		1			0.980014	3.42023	22.6819	1.91164e-06	6.48866e-06	14.2568	12.5479	12.1329	7.42928	8.3934	5.01219	1.86887	1		0.148045	3.42023	0.55319	0.457017	0.585116	8.73825	10.9147	7.71209	6.58335	8.47046	9.3621	1.12079	1	266		Ubiq-low						0		0	15	0	266	5.6391	0	5.6391		0.0288		-20.492		31.2012	54.9718		7.61266	30.3809	10.0496	14.9684	12.1173	8.64199	7.18705		0.0913388	0.501525	0.12421	0.19698	0.153694	0.104986	0.0857942		306.042		31.3502	22.4771	18.2576	6.56159	12.8529	3.79677	18.2977	1.62382	10.0389	12.1173	7.18705	3.55619	4.39889	3.71927	11.5009	13.6308	15.5489	0	9.68992	7.50546	0	0	22.7585	9.09223	29.9577	20.5665	9.55548		CELE_D1054.1	D1054.1.1	N.A.	TF314272	NM_073348.6	NP_505749.3	V 2.763178	fat content increased	N.A.	tm3111|Deletion|N.A.|Coding_exon, gk246131|Substitution|Missense|Coding_exon, gk246132|Substitution|Missense|Coding_exon, gk454512|Substitution|Missense|Coding_exon, gk394155|Substitution|Missense|Coding_exon, gk714927|Substitution|Missense|Coding_exon, gk355653|Substitution|Missense|Coding_exon, gk686331|Substitution|Missense|Coding_exon, gk744276|Substitution|N.A.|N.A., gk744277|Substitution|N.A.|N.A., gk554817|Substitution|N.A.|N.A., gk744278|Substitution|N.A.|N.A., gk963301|Tandem_duplication|N.A.|Coding_exon, gk963495|Tandem_duplication|N.A.|Coding_exon, gk963496|Tandem_duplication|N.A.|Coding_exon, gk964351|Tandem_duplication|N.A.|Coding_exon, gk964451|Tandem_duplication|N.A.|Coding_exon, gk964452|Tandem_duplication|N.A.|Coding_exon	N.A.		N.A.	ENSG00000006757 | OMA;TreeFam;OrthoFinder;OrthoInspector;Inparanoid;EnsEMBL-Compara;ParaSite-Compara		N.A.	Is an ortholog of human PNPLA4 (patatin like phospholipase domain containing 4). Is predicted to have triglyceride lipase activity.		4.13534	1.50376	7.14286	6.39098	3.7594	2.63158	9.3985	10.1504	0.75188	5.26316	9.02256	3.7594	7.14286	4.51128	4.88722	3.00752	4.88722	6.39098	3.38346	1.8797
WBGene00010305	F59A2.5	III:3404863-3405469	F59A2.5	Q21019	Q21019												-0.254795	2.91599	2.83813	0.0920513	0.276002	13.1949	17.2284	14.0189	14.6634	19.2667	18.4378	0.848651				-0.134726	2.91599	0.709492	0.399612	0.604834	13.1949	17.2284	14.0189	15.3151	19.3793	14.7844	0.898205	1			-0.136331	2.91599	0.869829	0.351003	0.51845	14.6634	19.2667	18.4378	16.8462	20.0255	21.106	0.903242	1			-0.2564	2.91599	2.7363	0.0980918	0.454827	16.8462	20.0255	21.106	15.3151	19.3793	14.7844	1.17177								1			0.449255	2.91599	9.00501	0.00269241	0.00948766	14.2009	21.9376	17.9875	12.5132	13.3549	14.0988	1.35427		1			0.170064	2.91599	1.18566	0.276206	0.351222	14.2009	21.9376	17.9875	15.3151	19.3793	14.7844	1.09392	1		-0.535592	2.91599	13.0201	0.000308163	0.0013338	12.5132	13.3549	14.0988	16.8462	20.0255	21.106	0.689348	1	123		Ubiq-low						13.0081		0	39	0	123	31.7073	0	31.7073		0.3953		-35.148		58.6097	90.8106		2.78165	12.5762	3.93933	5.45631	2.81082	0.579037	1.30807		0.1043	0.745245	0.154411	0.227393	0.105509	0.0200551	0.0464788		118.581		13.4551	18.6212	4.95585	6.86502	5.08696	2.16892	1.89426	7.87453	12.3646	2.81082	1.30807	0	0	6.21164	3.02215	0	5.28569	0	0	1.47694	13.6683	0	4.74768	0	0	6.76348	0		CELE_F59A2.5	F59A2.5.1	CEOP3112	N.A.	NM_065303.3	NP_497704.1	III -6.973363	embryonic lethal, maternal sterile, organism development variant	N.A.	ttTi21634|Insertion|N.A.|Coding_exon, gk170729|Substitution|Missense|Coding_exon, gk170730|Substitution|Missense|Coding_exon, gk962532|Tandem_duplication|N.A.|Coding_exon, gk964281|Tandem_duplication|N.A.|Coding_exon, gk964368|Tandem_duplication|N.A.|Coding_exon, gk964369|Tandem_duplication|N.A.|Coding_exon	let-23(Genetic), hlh-29(Regulatory), cku-80(Physical)		N.A.	ENSG00000196976 | Panther;OrthoFinder, ENSG00000268651 | Panther;OrthoFinder		F59A2.5 encodes a moderately small (123-residue) protein\; F59A2.5 isorthologous to Brugia 14979.m04575, and more distantly similar tobudding yeast Pcc1p, to human CTAG1B (OMIM:300156, cancer antigen),CTAG2 (OMIM:300396, melanoma antigen), and LAGE3 (OMIM:300060), and tomany other uncharacterized proteins, ~80-200 residues long, in animals,fungi, and plants\; F59A2.5 is required for fertility and embryonicdevelopment in mass RNAi assays and is bound by CKU-80 in two-hybridassays\; F59A2.5 is transcriptionally activated by HLH-2 and HLH-8, buthas no known expression pattern\; while F59A2.5 is putatively secretedand its human homologs are antigens, its yeast homolog Pcc1p is thoughtto be a transcription factor.	Is an ortholog of human CTAG1A (cancer\/testis antigen 1A) and LAGE3 (L antigen family member 3). Is predicted to encode a protein with the following domain: CTAG\/Pcc1 family.		5.69106	0.813008	9.7561	6.50407	9.7561	8.13008	6.50407	5.69106	0	0.813008	7.31707	0.813008	17.8862	4.06504	3.25203	0.813008	3.25203	4.87805	1.62602	2.43902
WBGene00000854	cux-7	III:7518628-7520845	C07H6.8	Q95YE8	Q95YE8												-0.0722834	4.9066	0.243727	0.621527	0.811845	15.9231	16.8838	17.9472	18.9287	17.4029	16.4017	0.962468				0.353444	4.9066	5.55557	0.018422	0.0639168	15.9231	16.8838	17.9472	15.0848	10.1174	15.1973	1.25631	1			0.173657	4.9066	1.41435	0.234336	0.395329	18.9287	17.4029	16.4017	15.9154	14.8206	16.6005	1.11401	1			-0.25207	4.9066	2.84566	0.0916208	0.443329	15.9154	14.8206	16.6005	15.0848	10.1174	15.1973	1.17171								1			0.136134	4.9066	0.875841	0.349343	0.500886	20.8634	18.2447	20.4702	19.0625	18.6183	17.1707	1.08618		1			0.606881	4.9066	16.5103	4.83857e-05	0.000134887	20.8634	18.2447	20.4702	15.0848	10.1174	15.1973	1.47473	1		0.218677	4.9066	2.2478	0.133805	0.23186	19.0625	18.6183	17.1707	15.9154	14.8206	16.6005	1.15876	1	495		Ubiq-Med						28.2828		2	180	177	495	0.606061	35.7576	36.3636		0.0674		-17.499		75.9838	65.156		58.0333	274.654	61.8437	52.5166	30.8021	18.6324	70.8882		0.113939	0.938294	0.122335	0.102003	0.0574057	0.033955	0.142781		1790.01		293.292	21.9841	71.2202	35.4955	76.2011	34.2014	27.4229	102.671	76.4002	30.8021	70.8882	47.7396	25.4226	14.3254	82.3866	46.6268	142.876	135.42	100.058	16.9062	23.7665	12.4665	95.1006	0	95.5181	76.9655	33.8515		CELE_C07H6.8	C07H6.8.1, C07H6.8.2, C07H6.8.3	CEOP3444	TF320443	NM_066250.6	NP_498651.2	III -0.711449	DNA damage checkpoint variant, organism development variant	lethal, sterile	tm1528|Deletion|N.A.|Coding_exon, gk578268|Substitution|Missense|Coding_exon, gk793496|Substitution|Missense|Coding_exon, gk397907|Substitution|Missense|Coding_exon, gk312576|Substitution|Missense|Coding_exon, gk903100|Substitution|Missense|Coding_exon, gk769060|Substitution|Missense|Coding_exon, gk444100|Substitution|Missense|Coding_exon, gk830188|Substitution|Missense|Coding_exon, gk349820|Substitution|Missense|Coding_exon, gk963601|Tandem_duplication|N.A.|Coding_exon, gk963602|Tandem_duplication|N.A.|Coding_exon, gk963887|Tandem_duplication|N.A.|Coding_exon, gk964518|Tandem_duplication|N.A.|Coding_exon	sem-5(Genetic), let-23(Genetic), sma-6(Genetic), egl-15(Genetic), daf-2(Genetic)		N.A.	ENSG00000197976 | Roundup;PhylomeDB;OrthoFinder;OrthoInspector;Inparanoid;Panther;EnsEMBL-Compara;ParaSite-Compara		cux-7 encodes an conserved but unfamiliar protein orthologous to the human gene XE7 and the Drosophila gene CG2179-PA\; since cux-7 is in an operon with clk-2, CUX-7 might have some role in telomere maintenance, development or rhythmic behavior\; however, cux-7 currently has no known function, and is dispensable for viability and gross morphology in mass RNAi screens.	Is an ortholog of human AKAP17A (A-kinase anchoring protein 17A). Human AKAP17A exhibits protein kinase A binding activity.		13.3333	1.81818	10.303	7.27273	11.7172	4.24242	4.44444	7.67677	1.0101	4.0404	5.45455	1.21212	7.07071	2.42424	2.22222	4.64646	3.23232	3.63636	3.63636	0.606061
WBGene00016093	srsx-34	V:9035985-9040350	C25E10.3	H2KZ10, H2KZ09	H2KZ09												-0.281643	4.85455	1.00052	0.317186	0.573298	13.748	10.7416	16.3525	15.964	15.7052	16.4543	0.848694				0.875205	4.85455	9.36229	0.00221496	0.0110391	13.748	10.7416	16.3525	6.84273	4.97984	10.9954	1.78991	1			0.88014	4.85455	9.59067	0.00195569	0.00922463	15.964	15.7052	16.4543	11.1495	5.98189	9.59926	1.80031	1			-0.276709	4.85455	0.940787	0.332076	0.711174	11.1495	5.98189	9.59926	6.84273	4.97984	10.9954	1.17147				1707				1	1022	down294	-1.72968	4.85455	35.3608	2.73946e-09	3.65959e-08	3.11704	6.38841	6.55113	17.7599	17.4635	18.5082	0.29883		1			-0.428292	4.85455	2.21611	0.136577	0.191597	3.11704	6.38841	6.55113	6.84273	4.97984	10.9954	0.70368	1		1.02468	4.85455	12.9509	0.000319769	0.00137731	17.7599	17.4635	18.5082	11.1495	5.98189	9.59926	2.01011	1	491		Ubiq-low						7.94297		0	51	0	491	10.387	0	10.387		0.0553		-20.676		1.90617	23.1565		1.86193	0.128429	4.89729	0.24628	0.356474	7.70539	0		0.139639	0.00852363	0.475534	0.0164741	0.0240223	1.0287	0		428.701		0.140886	0	0	8.59827	0.343035	10.0346	0	0	1.83059	0.356474	0	341.017	1.04696	0	0	0	0	0	0	18.6271	0	21.3889	0	0	0	0	25.317		CELE_C25E10.3	C25E10.3b, C25E10.3a.1, C25E10.3c.1	N.A.	N.A.	NM_001028507.2, NR_145827.1, NM_072940.3	NP_001023678.1, NP_505341.1	V 1.910633	N.A.	N.A.	cxTi2613|Insertion|N.A.|Coding_exon, gk242498|Substitution|N.A.|Coding_exon, gk667262|Substitution|N.A.|N.A., gk672065|Substitution|N.A.|Coding_exon, gk549307|Substitution|Missense|Coding_exon, gk359248|Substitution|Missense|Coding_exon, gk473804|Substitution|Missense|Coding_exon, gk932216|Substitution|Missense|Coding_exon, gk641501|Substitution|Missense|Coding_exon, gk687261|Substitution|Missense|Coding_exon, gk320103|Substitution|N.A.|N.A., gk750841|Substitution|Missense|Coding_exon, gk719873|Substitution|Missense|Coding_exon, gk572928|Substitution|Missense|Coding_exon, gk434767|Substitution|Missense|Coding_exon, gk853062|Substitution|Missense|Coding_exon, gk622587|Substitution|Missense|Coding_exon, gk962860|Tandem_duplication|N.A.|Coding_exon, gk963163|Tandem_duplication|N.A.|Coding_exon, gk963301|Tandem_duplication|N.A.|Coding_exon, gk963441|Tandem_duplication|N.A.|Coding_exon, gk963442|Tandem_duplication|N.A.|Coding_exon, gk964052|Tandem_duplication|N.A.|Coding_exon, gk964351|Tandem_duplication|N.A.|Coding_exon	N.A.		neuronal ceroid lipofuscinosis 7 | DOID:0110722 | By Orthology	ENSG00000164073 | Panther;PhylomeDB;OrthoFinder;EnsEMBL-Compara;TreeFam;ParaSite-Compara		N.A.	Is an ortholog of human MFSD8 (major facilitator superfamily domain containing 8). Is predicted to have G protein-coupled receptor activity. Is expressed in the nervous system. Human ortholog(s) of this gene are implicated in neuronal ceroid lipofuscinosis 7.		3.25866	1.62933	4.27699	3.05499	3.86965	7.12831	11.609	9.97963	2.24033	5.70265	7.53564	4.48065	8.75764	7.33198	2.85132	1.222	4.07332	5.70265	3.66599	1.62933
WBGene00020408	T10D4.6	II:3119332-3123183	T10D4.6	Q9TZF5, H2L0L1	Q9TZF5												0.167958	5.03425	0.880584	0.348042	0.602468	14.4046	13.4072	12.8839	13.3659	9.42369	13.4151	1.12405				0.224868	5.03425	1.53961	0.214676	0.404232	14.4046	13.4072	12.8839	12.7976	7.69208	15.1277	1.14258	1			-0.20613	5.03425	1.33379	0.248132	0.411017	13.3659	9.42369	13.4151	14.7619	13.4658	13.4958	0.867728	1			-0.26304	5.03425	2.11885	0.145496	0.526659	14.7619	13.4658	13.4958	12.7976	7.69208	15.1277	1.17144								1			0.2001	5.03425	1.26291	0.261102	0.404071	16.4609	14.966	14.4756	13.5686	13.5174	13.3669	1.13472		1			0.424604	5.03425	5.5102	0.0189059	0.0332228	16.4609	14.966	14.4756	12.7976	7.69208	15.1277	1.28877	1		-0.0385354	5.03425	0.0468564	0.828626	0.884738	13.5686	13.5174	13.3669	14.7619	13.4658	13.4958	0.969544	1	796		Ubiq-Med						18.3417		2	416	412	796	0.502513	51.7588	52.2613		0.8013		-11.932		83.0803	22.847		57.5078	31.6314	37.8521	42.2996	22.9507	63.9646	88.997		0.199891	0.100875	0.123156	0.139647	0.0712196	0.227439	0.347365		1314.35		30.1734	10.8442	48.8595	53.4757	42.9357	28.0579	21.218	27.6818	118.345	22.9507	88.997	23.5714	46.4364	41.4566	30.4645	20.7587	42.0314	44.2606	82.6165	60.1918	121.009	43.572	55.7472	16.9306	81.3456	77.1573	33.2627		CELE_T10D4.6	T10D4.6b.1, T10D4.6a.1	N.A.	N.A.	NM_001267132.1, NM_001267131.1	NP_001254060.1, NP_001254061.1	II -8.471506	dauer lifespan extended	N.A.	tm4251|Deletion|N.A.|Coding_exon, gk3195|Deletion|N.A.|Coding_exon, gk962754|Deletion|N.A.|Coding_exon, gk137661|Substitution|Missense|Coding_exon, gk137662|Substitution|Missense|Coding_exon, gk137663|Substitution|N.A.|Coding_exon, gk137665|Substitution|Missense|Coding_exon, gk137666|Substitution|Missense|Coding_exon, gk137667|Substitution|Missense|Coding_exon, gk592078|Substitution|Missense|Coding_exon, gk852809|Substitution|Missense|Coding_exon, gk437471|Substitution|Missense|Coding_exon, gk604817|Substitution|Missense|Coding_exon, gk360540|Substitution|Missense|Coding_exon, gk727184|Substitution|Missense|Coding_exon, gk523206|Substitution|Missense|Coding_exon, gk454749|Substitution|Missense|Coding_exon, gk666966|Substitution|Missense|Coding_exon, gk919002|Substitution|Missense|Coding_exon, gk792843|Substitution|Missense|Coding_exon, gk649564|Substitution|Missense|Coding_exon, gk712136|Substitution|Missense|Coding_exon, gk910515|Substitution|Missense|Coding_exon, gk630108|Substitution|Missense|Coding_exon, gk406143|Substitution|Missense|Coding_exon, gk394590|Substitution|Missense|Coding_exon, gk963671|Tandem_duplication|N.A.|Coding_exon, gk963801|Tandem_duplication|N.A.|Coding_exon, gk964317|Tandem_duplication|N.A.|Coding_exon	tbx-9(Physical), unc-29(Physical)		N.A.	N.A.		N.A.	Is enriched in several tissues, including the alimentary system\; the digestive tract\; the germ line\; and the nervous system based on microarray and RNA-seq studies. Is affected by several genes including daf-2\; glp-1\; and age-1 based on quantitative PCR\; microarray\; RNA-seq\; and tiling array studies. Is affected by four chemicals including nicotinic acid\; Rifampin\; and allantoin based on RNA-seq and microarray studies.		7.28643	1.75879	6.15578	4.64824	9.92462	5.02513	4.14573	7.53769	1.50754	2.51256	8.16583	2.51256	10.5528	6.03015	3.1407	4.27136	8.41709	3.01508	1.88442	1.50754
WBGene00016209	C29E4.12	III:7941151-7941614	C29E4.12	Q8MNU8	Q8MNU8												-0.194093	3.72402	1.22587	0.268212	0.52443	29.6242	40.8845	28.6101	36.6531	40.3416	34.2572	0.890941				0.0645495	3.72402	0.128593	0.719895	0.848762	29.6242	40.8845	28.6101	33.1092	37.0877	25.628	1.03437	1			-0.00643812	3.72402	0.00137428	0.970428	0.982402	36.6531	40.3416	34.2572	34.6993	36.0226	41.527	0.991117	1			-0.265081	3.72402	2.20167	0.137862	0.515604	34.6993	36.0226	41.527	33.1092	37.0877	25.628	1.1714								1			-0.718692	3.72402	16.148	5.85801e-05	0.000328404	14.516	23.9709	19.9374	33.8601	31.5687	31.3174	0.603891		1			-0.669587	3.72402	13.3912	0.000252809	0.000633907	14.516	23.9709	19.9374	33.1092	37.0877	25.628	0.609698	1		-0.215976	3.72402	1.53838	0.214859	0.331812	33.8601	31.5687	31.3174	34.6993	36.0226	41.527	0.86189	1	108		Ubiq-low						0		0	13	0	108	12.037	0	12.037		0.0481		-20.277		57.4969	86.7158		3.81746	23.6583	7.89033	4.52459	11.298	4.17943	0.258525		0.0736832	0.740054	0.16529	0.0885403	0.254868	0.0812374	0.00466921		193.559		23.8267	4.64485	20.1223	0	10.7199	0.601547	2.71183	4.31455	6.53228	11.298	0.258525	8.34892	10.8689	15.3539	4.69854	0	5.97249	0	0	0	0	12.4902	29.6109	0	0	17.563	3.62177		CELE_C29E4.12	C29E4.12.1	CEOP3466	TF321497	NM_171199.4	NP_741234.1	III -0.479890	chromosome segregation variant, embryonic lethal, sister chromatid segregation defective early emb	N.A.	gk853573|Substitution|Missense|Coding_exon, gk578957|Substitution|Missense|Coding_exon, gk529166|Substitution|N.A.|N.A., gk963887|Tandem_duplication|N.A.|Coding_exon, gk964518|Tandem_duplication|N.A.|Coding_exon	atp-2(Physical)		N.A.	ENSG00000269955 | OMA;Roundup;PhylomeDB;Hieranoid;OrthoInspector;Inparanoid, ENSG00000164898 | Panther;OMA;OrthoFinder;EnsEMBL-Compara;TreeFam		N.A.	Is an ortholog of human FMC1-LUC7L2 (FMC1-LUC7L2 readthrough). Is predicted to encode a protein with the following domain: Protein FMC1 homologue.		3.7037	0	13.8889	1.85185	10.1852	6.48148	4.62963	8.33333	0	1.85185	9.25926	5.55556	8.33333	5.55556	4.62963	5.55556	1.85185	5.55556	2.77778	0
WBGene00004744	scp-1	II:9334014-9338896	D2013.8	Q18968, Q5FC80	Q18968												-0.376035	5.99583	8.4673	0.00361588	0.0302089	18.3021	14.8105	15.4823	22.6106	20.0849	19.4032	0.782543				0.328471	5.99583	6.25467	0.0123866	0.046274	18.3021	14.8105	15.4823	13.5533	11.7126	13.5693	1.25131	1			0.473727	5.99583	13.4582	0.00024394	0.00153307	22.6106	20.0849	19.4032	18.8431	13.0275	13.6204	1.36508	1			-0.230778	5.99583	3.09692	0.0784404	0.411294	18.8431	13.0275	13.6204	13.5533	11.7126	13.5693	1.17138								1			0.0441292	5.99583	0.118335	0.730848	0.82664	23.8304	21.5096	21.8617	23.2123	22.2878	20.6087	1.01653		1			0.828766	5.99583	39.8645	2.72204e-10	1.42783e-09	23.8304	21.5096	21.8617	13.5533	11.7126	13.5693	1.73043	1		0.553859	5.99583	18.393	1.79715e-05	0.000103365	23.2123	22.2878	20.6087	18.8431	13.0275	13.6204	1.45323	1	1087		Ubiq-Med						1.65593		2	141	99	1087	3.86385	9.10764	12.9715		0.1472		-13.014		0.874478	6.75264		65.8542	136.137	67.5184	45.8027	38.7616	50.7378	128.083		0.141003	0.343125	0.145083	0.094033	0.0784438	0.105231	0.3164		1945.26		137.157	28.6653	112.371	68.0382	82.3247	42.3372	42.0063	18.3488	0.692842	38.7616	128.083	204.718	58.8054	81.5448	55.5729	80.318	105.878	11.1985	82.5956	36.0406	43.6619	46.3793	141.516	3.2874	83.0488	147.682	64.2261		CELE_D2013.8	D2013.8a.1, D2013.8b.1, D2013.8b.2	CEOP2424	TF315236	NM_001026881.2, NM_001026880.3	NP_001022052.1, NP_001022051.1	II 1.279803	embryonic lethal	lethal, sterile	gk960554|Deletion|N.A.|Coding_exon, gk963053|Deletion|N.A.|Coding_exon, gk963400|Deletion|N.A.|Coding_exon, tm8373|Deletion|N.A.|Coding_exon, gk150673|Substitution|Missense|Coding_exon, gk150674|Substitution|Missense|Coding_exon, gk150675|Substitution|Missense|Coding_exon, gk150677|Substitution|Missense|Coding_exon, gk150678|Substitution|Missense|Coding_exon, gk150679|Substitution|Missense|Coding_exon, gk150685|Substitution|Missense|Coding_exon, gk634672|Substitution|Missense|Coding_exon, gk907868|Substitution|Missense|Coding_exon, gk901060|Substitution|Missense|Coding_exon, gk652485|Substitution|Missense|Coding_exon, gk826335|Substitution|Missense|Coding_exon, gk381216|Substitution|Missense|Coding_exon, gk396777|Substitution|N.A.|Coding_exon, gk359538|Substitution|Missense|Coding_exon, gk332478|Substitution|Missense|Coding_exon, gk713073|Substitution|Missense|Coding_exon, gk777935|Substitution|Missense|Coding_exon, gk790640|Substitution|Missense|Coding_exon, gk922174|Substitution|Missense|Coding_exon, gk666467|Substitution|Missense|Coding_exon, gk510130|Substitution|Missense|Coding_exon, gk518044|Substitution|Missense|Coding_exon, gk880167|Substitution|Missense|Coding_exon, gk421315|Substitution|Missense|Coding_exon, gk818545|Substitution|N.A.|N.A., gk962682|Tandem_duplication|N.A.|Coding_exon, gk962798|Tandem_duplication|N.A.|Coding_exon, gk963801|Tandem_duplication|N.A.|Coding_exon	N.A.		N.A.	ENSG00000114650 | Roundup;PhylomeDB;OrthoFinder;Hieranoid;OrthoInspector;Inparanoid;Panther;EnsEMBL-Compara;ParaSite-Compara		scp-1 encodes PTC-related protein that contains a sterol-sensing domain related to human Sterol regulatory element binding protein (SREBP) cleavage activating protein.	Is an ortholog of human SCAP (SREBF chaperone). Is predicted to have sterol binding activity.		6.25575	1.74793	4.9678	4.9678	5.33579	7.81969	8.00368	8.92364	2.3919	4.50782	5.70377	3.77185	8.46366	6.80773	4.13983	3.95584	3.86385	3.86385	2.3919	2.11592
WBGene00006935	vars-1	V:8031411-8035025	ZC513.4	Q23360	Q23360												-0.471099	5.35286	12.9833	0.000314287	0.0045806	11.1587	10.4173	11.7439	17.2587	15.2025	13.2953	0.728202				0.165878	5.35286	1.54427	0.213984	0.4035	11.1587	10.4173	11.7439	10.4817	9.79764	9.74711	1.10969	1			0.390181	5.35286	9.01149	0.00268288	0.0120761	17.2587	15.2025	13.2953	11.7937	10.9713	12.4039	1.30105	1			-0.246796	5.35286	3.45149	0.0631949	0.377224	11.7937	10.9713	12.4039	10.4817	9.79764	9.74711	1.17127								1			-0.466417	5.35286	12.9296	0.000323425	0.00151983	12.6062	12.975	11.9627	17.8522	19.0952	15.7154	0.712913		1			0.363204	5.35286	7.46615	0.006287	0.0123019	12.6062	12.975	11.9627	10.4817	9.79764	9.74711	1.25036	1		0.582826	5.35286	20.1285	7.24078e-06	4.45783e-05	17.8522	19.0952	15.7154	11.7937	10.9713	12.4039	1.49742	1	978		Ubiq-Med						0		0	32	0	978	3.27198	0	3.27198		0.0725		-15.8		9.78384	11.3461		24.5472	208.658	35.5622	36.0386	74.0766	30.6405	149.9		0.0458932	0.594867	0.0678848	0.0688568	0.152626	0.0579453	0.366035		1309.64		219.385	13.7971	51.8014	19.1331	41.888	21.6391	28.3247	26.4963	42.5371	74.0766	149.9	3.55619	25.5924	12.3968	41.8941	44.4568	70.1357	15.9434	27.4927	15.848	46.4229	3.03582	116.886	0	52.2054	91.2977	53.4982		vrs-1, CELE_ZC513.4	ZC513.4.1	CEOP5176	TF300648	NM_072669.4	NP_505070.3	V 1.004799	cell differentiation variant, clear, embryonic lethal, hypoxia resistant, larval arrest, pattern of transgene expression variant, RAB-11 recycling endosome localization variant, RAB-11 recycling endosome morphology variant, receptor mediated endocytosis defective, reduced brood size, slow growth, sterile, transgene expression increased, transgene subcellular localization variant	N.A.	gk240577|Substitution|Missense|Coding_exon, gk240578|Substitution|Missense|Coding_exon, gk240579|Substitution|Missense|Coding_exon, gk240582|Substitution|Missense|Coding_exon, gk240583|Substitution|Missense|Coding_exon, gk240584|Substitution|Missense|Coding_exon, gk240585|Substitution|N.A.|N.A., gk865571|Substitution|Missense|Coding_exon, gk903225|Substitution|Missense|Coding_exon, gk812276|Substitution|Missense|Coding_exon, gk608806|Substitution|Missense|Coding_exon, gk787411|Substitution|Missense|Coding_exon, gk457797|Substitution|Missense|Coding_exon, gk807698|Substitution|Missense|Coding_exon, gk424280|Substitution|N.A.|N.A., gk515070|Substitution|N.A.|N.A., gk962860|Tandem_duplication|N.A.|Coding_exon, gk963301|Tandem_duplication|N.A.|Coding_exon, gk963553|Tandem_duplication|N.A.|Coding_exon, gk964046|Tandem_duplication|N.A.|Coding_exon, gk964047|Tandem_duplication|N.A.|Coding_exon, gk964351|Tandem_duplication|N.A.|Coding_exon	phb-2(Physical)		combined oxidative phosphorylation deficiency | DOID:0060286 | By Orthology	ENSG00000137411 | ParaSite-Compara		vrs-1 encodes a predicted valyl-tRNA synthetase that affects embryonic viability, growth, and morphology	Is an ortholog of human VARS2 (valyl-tRNA synthetase 2, mitochondrial). Is predicted to have valine-tRNA ligase activity. Human ortholog(s) of this gene are implicated in combined oxidative phosphorylation deficiency.		6.54397	2.45399	6.44172	5.93047	8.17996	6.33947	6.44172	8.38446	2.14724	4.08998	6.95297	1.84049	7.15746	5.72597	4.29448	3.88548	3.68098	4.90798	2.65849	1.94274
WBGene00016992	zhit-1	V:5595858-5596551	CD4.7	A9D699, O44161	A9D699												-0.0945125	2.28478	0.345181	0.556854	0.768538	6.13309	5.96039	6.92841	6.21491	6.95333	6.87204	0.949183				0.275486	2.28478	2.42513	0.119403	0.270433	6.13309	5.96039	6.92841	5.97654	4.53194	5.48393	1.18943	1			0.115088	2.28478	0.53171	0.465889	0.627225	6.21491	6.95333	6.87204	6.413	5.91659	6.40167	1.06988	1			-0.254911	2.28478	2.14188	0.143326	0.524122	6.413	5.91659	6.40167	5.97654	4.53194	5.48393	1.17126								1			0.254327	2.28478	2.60991	0.106198	0.202697	6.9953	7.39301	7.19863	6.31439	6.43587	5.55272	1.17942		1			0.482905	2.28478	7.78632	0.00526433	0.0104532	6.9953	7.39301	7.19863	5.97654	4.53194	5.48393	1.34982	1		-0.0263323	2.28478	0.0276732	0.867879	0.911837	6.31439	6.43587	5.55272	6.413	5.91659	6.40167	0.977136	1	116		Gon						8.62069		1	82	79	116	2.58621	68.1034	70.6897		0.0636		-25.374		61.6728	96.3105		1.18853	42.8116	4.59896	2.92771	3.43013	0	0		0.0221046	3.52494	0.0913255	0.0562705	0.0665699	0	0		162.379		44.1399	26.3301	7.97929	0	5.00103	0	0	0	3.51668	3.43013	0	0	0	0	0	18.4277	10.2016	0	0	0	0	0	32.8676	0	0	10.4848	0		CELE_CD4.7	CD4.7a.1, CD4.7b.1	N.A.	TF314330	NM_072076.4, NM_001129422.2	NP_504477.2, NP_001122894.1	V -1.351691	growth variant, multivulva, RNAi resistant	N.A.	gk235485|Substitution|Missense|Coding_exon, gk235486|Substitution|Missense|Coding_exon, gk235489|Substitution|N.A.|N.A., gk497721|Substitution|Missense|Coding_exon, gk963301|Tandem_duplication|N.A.|Coding_exon, gk963553|Tandem_duplication|N.A.|Coding_exon, gk963591|Tandem_duplication|N.A.|Coding_exon, gk963850|Tandem_duplication|N.A.|Coding_exon, gk964259|Tandem_duplication|N.A.|Coding_exon, gk964351|Tandem_duplication|N.A.|Coding_exon	N.A.		N.A.	ENSG00000106400 | OMA;Roundup;TreeFam;PhylomeDB;OrthoFinder;Hieranoid;OrthoInspector;Inparanoid;Panther;EnsEMBL-Compara;ParaSite-Compara		N.A.	Is an ortholog of human ZNHIT1 (zinc finger HIT-type containing 1). Is predicted to have histone deacetylase binding activity and nucleosome binding activity.		9.48276	1.72414	12.931	2.58621	5.17241	4.31034	6.03448	4.31034	0	5.17241	11.2069	2.58621	9.48276	1.72414	3.44828	3.44828	5.17241	5.17241	1.72414	4.31034			1
WBGene00018996	F57B9.1	III:6962090-6963319	F57B9.1	Q20939	Q20939												-0.0151162	4.91936	0.0119137	0.913083	0.963103	33.3806	38.5894	31.2138	33.7496	36.3442	32.5777	1.00499				0.315268	4.91936	4.95615	0.025998	0.0839973	33.3806	38.5894	31.2138	26.9329	32.599	24.4199	1.22908	1			0.0802367	4.91936	0.337941	0.56102	0.705562	33.7496	36.3442	32.5777	29.2488	35.3349	33.7447	1.04417	1			-0.250147	4.91936	3.14188	0.0763059	0.406725	29.2488	35.3349	33.7447	26.9329	32.599	24.4199	1.17125								1			-0.139481	4.91936	1.0082	0.315335	0.464889	21.324	30.9849	31.1701	30.7318	31.1457	30.9877	0.898928		1			0.0346372	4.91936	0.0596803	0.807002	0.852707	21.324	30.9849	31.1701	26.9329	32.599	24.4199	0.99437	1		-0.076029	4.91936	0.302848	0.582102	0.693381	30.7318	31.1457	30.9877	29.2488	35.3349	33.7447	0.944439	1	226		Ubiq-low						0		0	4	0	226	1.76991	0	1.76991		0.0143		-16.003		53.2179	63.1884		8.7766	26.3546	12.339	5.80411	10.4634	7.93639	5.92216		0.12753	0.51432	0.189082	0.0808461	0.155861	0.113931	0.0826262		219.275		28.2722	7.75546	13.5776	4.71843	9.5775	16.4912	3.27242	26.0182	0.879169	10.4634	5.92216	0	6.1867	0	18.1329	6.25576	2.02262	0	0	8.82416	0	12.4193	6.70166	0	31.784	0	0		CELE_F57B9.1	F57B9.1.1, F57B9.1.2, F57B9.1.3	N.A.	TF313411	NM_066117.3	NP_498518.2	III -0.873223	N.A.	N.A.	gk177561|Substitution|Missense|Coding_exon, gk177562|Substitution|Missense|Coding_exon, gk862013|Substitution|N.A.|N.A., gk327870|Substitution|N.A.|N.A., gk760035|Substitution|N.A.|N.A., gk621344|Substitution|N.A.|N.A., gk319537|Substitution|N.A.|N.A., gk822778|Substitution|N.A.|N.A., gk621345|Substitution|Missense|Coding_exon, gk539392|Substitution|Missense|Coding_exon, gk778013|Substitution|Missense|Coding_exon, gk338407|Substitution|Missense|Coding_exon, gk717883|Substitution|N.A.|N.A., gk963887|Tandem_duplication|N.A.|Coding_exon, gk964032|Tandem_duplication|N.A.|Coding_exon, gk964033|Tandem_duplication|N.A.|Coding_exon, gk964518|Tandem_duplication|N.A.|Coding_exon	swsn-1(Physical)		N.A.	ENSG00000108439 | OMA;Roundup;TreeFam;PhylomeDB;OrthoFinder;Hieranoid;OrthoInspector;Panther;EnsEMBL-Compara;ParaSite-Compara		N.A.	Is an ortholog of human PNPO (pyridoxamine 5'-phosphate oxidase). Is predicted to have pyridoxamine-phosphate oxidase activity.		7.07965	1.32743	5.75221	5.30973	7.52212	7.52212	4.42478	9.29204	2.65487	4.86726	5.30973	3.9823	10.177	4.86726	4.42478	3.53982	6.19469	3.9823	1.76991	0
WBGene00013128	dxbp-1	I:11034062-11038827	Y52B11A.9	Q9XWF2	Q9XWF2												-0.151635	4.13367	1.33751	0.247474	0.501208	14.4503	14.1311	14.419	16.0379	14.634	16.5821	0.909986				0.235986	4.13367	2.99003	0.0837788	0.207141	14.4503	14.1311	14.419	11.5716	13.2654	11.914	1.17005	1			0.146878	4.13367	1.27569	0.258702	0.422438	16.0379	14.634	16.5821	13.7904	13.7269	15.524	1.09788	1			-0.240743	4.13367	3.15896	0.0755112	0.40519	13.7904	13.7269	15.524	11.5716	13.2654	11.914	1.17116								1			0.132928	4.13367	1.02448	0.311458	0.46127	15.0325	13.2968	12.4856	14.1143	12.5439	11.0966	1.08105		1			0.184947	4.13367	1.84657	0.174183	0.23637	15.0325	13.2968	12.4856	11.5716	13.2654	11.914	1.11058	1		-0.188725	4.13367	2.08148	0.149095	0.251367	14.1143	12.5439	11.0966	13.7904	13.7269	15.524	0.877177	1	404		Ubiq-Med						15.8416		1	103	78	404	6.18812	19.3069	25.495		0.1634		-14.752		63.8369	68.8897		24.1455	185.956	23.5028	23.059	9.82344	51.914	50.3003		0.0700772	1.01757	0.068085	0.0667136	0.0273727	0.163877	0.157978		948.074		201.041	23.2871	25.7574	19.8055	30.7935	10.07	8.36412	42.3207	55.139	9.82344	50.3003	9.9036	86.6713	59.5428	23.5573	13.9772	37.2323	3.01179	29.4118	16.2665	25.7697	0	36.2128	0	54.1061	65.9505	9.75743		dox-1, dox-1, CELE_Y52B11A.9	Y52B11A.9.1, Y52B11A.9.2	N.A.	TF314393	NM_060459.3	NP_492860.1	I 6.486650	embryonic lethal, exploded through vulva, germ cell development variant, larval arrest, locomotion variant, oocyte morphology variant, oocytes disorganized, organism morphology variant, reduced brood size, shortened life span, slow growth, sterile, sterile progeny, tumorous germline	N.A.	gk121885|Substitution|Missense|Coding_exon, gk121886|Substitution|Missense|Coding_exon, gk752918|Substitution|Missense|Coding_exon, gk455242|Substitution|Missense|Coding_exon, gk570208|Substitution|Missense|Coding_exon, gk570209|Substitution|Missense|Coding_exon, gk962706|Tandem_duplication|N.A.|Coding_exon, gk962858|Tandem_duplication|N.A.|Coding_exon, gk963849|Tandem_duplication|N.A.|Coding_exon, gk963906|Tandem_duplication|N.A.|Coding_exon	glp-1(Genetic), gld-3(Genetic), daf-2(Genetic), tbx-9(Physical), ztf-2(Physical)		N.A.	ENSG00000151657 | OMA;Roundup;TreeFam;PhylomeDB;OrthoFinder;Hieranoid;OrthoInspector;Inparanoid;Panther;EnsEMBL-Compara;ParaSite-Compara		N.A.	Is an ortholog of human KIN (Kin17 DNA and RNA binding protein). Is predicted to have double-stranded DNA binding activity. Localizes to the nucleolus. Is expressed widely.		6.93069	2.22772	12.1287	7.67327	7.92079	5.69307	4.70297	7.17822	0.742574	2.9703	5.44554	3.21782	7.42574	3.46535	2.9703	5.94059	2.47525	6.68317	2.9703	1.23762
WBGene00012131	T28F3.5	IV:17294789-17300808	T28F3.5	Q9XUC3, C1P655	Q9XUC3												0.269484	4.07268	3.26059	0.0709636	0.236107	3.59791	3.46603	3.36807	3.51511	2.41575	2.7033	1.20822				0.32367	4.07268	4.4547	0.0348053	0.105527	3.59791	3.46603	3.36807	2.91673	2.33417	3.15354	1.24125	1			-0.188031	4.07268	1.60343	0.205418	0.359786	3.51511	2.41575	2.7033	3.39036	3.44773	3.00021	0.877608	1			-0.242217	4.07268	2.51473	0.112787	0.482514	3.39036	3.44773	3.00021	2.91673	2.33417	3.15354	1.17061								1			0.204519	4.07268	1.91863	0.166007	0.28694	4.40811	3.26323	3.37058	3.24786	3.11517	3.29296	1.14353		1			0.421641	4.07268	7.63061	0.0057386	0.0113121	4.40811	3.26323	3.37058	2.91673	2.33417	3.15354	1.31382	1		-0.0250944	4.07268	0.0288741	0.86507	0.90998	3.24786	3.11517	3.29296	3.39036	3.44773	3.00021	0.981471	1	1612		Int						1.30273		0	58	0	1593	3.64093	0	3.64093		0.3581		-14.929		3.74846	4.67698		56.4244	1.96384	1.01214	15.7189	19.243	1.56689	145.283		0.305347	0.00820836	0.00421374	0.0697092	0.086692	0.00653838	1.51448		826.985		0.143369	46.6728	49.6701	44.4729	1.51063	0	4.31426	32.5068	20.2304	19.243	145.283	0	4.07479	40.5806	70.1963	23.4073	0	10.2036	119.6	0	13.7526	64.2327	19.7924	68.3192	0	28.7777	0		CELE_T28F3.5	T28F3.5a.1, T28F3.5b.1	N.A.	TF300061	NM_001269006.1, NM_001269005.2	NP_001255935.1, NP_001255934.2	IV 16.438070	N.A.	N.A.	tm4283|Deletion|N.A.|Coding_exon, gk962529|Deletion|N.A.|Coding_exon, gk962795|Deletion|N.A.|Coding_exon, gk963888|Deletion|N.A.|Coding_exon, gk963948|Deletion|N.A.|Coding_exon, tm10097|Deletion|Frameshift|Coding_exon, ok5378|Substitution|Missense|Coding_exon, otn5305|Substitution|Missense|Coding_exon, gk223113|Substitution|Missense|Coding_exon, gk223114|Substitution|Missense|Coding_exon, gk223116|Substitution|Missense|Coding_exon, gk223118|Substitution|Missense|Coding_exon, gk223119|Substitution|Missense|Coding_exon, gk223120|Substitution|N.A.|Coding_exon, gk223121|Substitution|Missense|Coding_exon, gk223122|Substitution|N.A.|Coding_exon, gk223123|Substitution|N.A.|N.A., gk800262|Substitution|Missense|Coding_exon, gk478054|Substitution|Missense|Coding_exon, gk691924|Substitution|Missense|Coding_exon, gk624788|Substitution|Missense|Coding_exon, gk927758|Substitution|Missense|Coding_exon, gk599922|Substitution|Missense|Coding_exon, gk328792|Substitution|Missense|Coding_exon, gk578457|Substitution|Missense|Coding_exon, gk772994|Substitution|N.A.|Coding_exon, gk761222|Substitution|Missense|Coding_exon, gk552207|Substitution|N.A.|Coding_exon, gk507470|Substitution|Missense|Coding_exon, gk560158|Substitution|Missense|Coding_exon, gk890173|Substitution|Missense|Coding_exon, gk870443|Substitution|Missense|Coding_exon, gk883018|Substitution|Missense|Coding_exon, gk810922|Substitution|Missense|Coding_exon, gk628355|Substitution|Missense|Coding_exon, gk551170|Substitution|Missense|Coding_exon, gk933241|Substitution|Missense|Coding_exon, gk862787|Substitution|Missense|Coding_exon, gk441194|Substitution|Missense|Coding_exon, gk734913|Substitution|Missense|Coding_exon, gk366861|Substitution|Missense|Coding_exon, gk862788|Substitution|Missense|Coding_exon, gk500736|Substitution|Missense|Coding_exon, gk605749|Substitution|Missense|Coding_exon, gk794196|Substitution|Missense|Coding_exon, gk355628|Substitution|Missense|Coding_exon, gk554277|Substitution|Missense|Coding_exon, h16982|Substitution|Missense|Coding_exon, gk962765|Tandem_duplication|N.A.|Coding_exon, gk963590|Tandem_duplication|N.A.|Coding_exon, gk964078|Tandem_duplication|N.A.|Coding_exon, gk964500|Tandem_duplication|N.A.|Coding_exon	N.A.		N.A.	ENSG00000278540 | OMA;TreeFam;PhylomeDB;OrthoFinder;OrthoInspector;Panther;ParaSite-Compara, ENSG00000076555 | ParaSite-Compara		N.A.	Is an ortholog of human ACACA (acetyl-CoA carboxylase alpha). Is predicted to have ATP binding activity and acetyl-CoA carboxylase activity.		5.21092	2.10918	6.94789	5.7072	7.5062	6.45161	7.25806	8.37469	0.992556	4.65261	6.57568	2.72953	8.80893	4.40447	4.77667	3.90819	2.8536	6.63772	2.23325	1.86104					1
WBGene00006393	taf-11.1	X:4255170-4256812	F48D6.1	Q20563	Q20563												-0.211312	3.50516	1.50877	0.219327	0.467493	8.79466	11.4141	8.80047	10.2212	12.1082	10.7895	0.875912				-0.0128014	3.50516	0.00519853	0.942522	0.973577	8.79466	11.4141	8.80047	9.47522	8.5345	11.4435	0.984926	1			-0.0411849	3.50516	0.058727	0.808519	0.883604	10.2212	12.1082	10.7895	10.6803	10.0005	13.7943	0.960661	1			-0.239696	3.50516	1.87293	0.17114	0.558972	10.6803	10.0005	13.7943	9.47522	8.5345	11.4435	1.1705								1			-0.265464	3.50516	2.35642	0.124769	0.230081	7.81639	8.27897	7.52276	9.15082	10.3337	9.3243	0.819821		1			-0.280984	3.50516	2.49101	0.114498	0.164531	7.81639	8.27897	7.52276	9.47522	8.5345	11.4435	0.801886	1		-0.255216	3.50516	2.24203	0.134305	0.232506	9.15082	10.3337	9.3243	10.6803	10.0005	13.7943	0.835644	1	345		Ubiq-low						26.6667		1	244	230	345	4.05797	66.6667	70.7246		0.7404		-16.58		81.2307	60.1498		13.5701	1.7977	8.78485	4.31985	6.28978	5.17413	4.53461		0.439149	0.042127	0.24617	0.10759	0.164735	0.131668	0.113546		270.912		0.3078	19.4324	8.25126	18.0558	11.0608	0.782922	0.564371	7.65787	16.656	6.28978	4.53461	25.551	7.35947	0	10.8552	3.42497	17.2443	0	0	5.97924	12.4891	53.3148	21.9733	0	7.73401	11.3934	0		CELE_F48D6.1	F48D6.1.1, F48D6.1.2	N.A.	TF315132	NM_076326.4	NP_508727.1	X -7.840661	transgene expression increased	N.A.	gk594|Deletion|N.A.|Coding_exon, gk648|Deletion|N.A.|Coding_exon, gk963311|Deletion|N.A.|Coding_exon, gk277746|Substitution|Missense|Coding_exon, gk277747|Substitution|Missense|Coding_exon, gk277748|Substitution|Missense|Coding_exon, gk277749|Substitution|Missense|Coding_exon, gk277750|Substitution|Missense|Coding_exon, gk881096|Substitution|N.A.|N.A., gk706694|Substitution|Missense|Coding_exon, gk898842|Substitution|Missense|Coding_exon, gk864217|Substitution|Missense|Coding_exon, gk469069|Substitution|Missense|Coding_exon, gk804481|Substitution|Missense|Coding_exon, gk475365|Substitution|Missense|Coding_exon, gk678808|Substitution|Missense|Coding_exon, gk376755|Substitution|Missense|Coding_exon, gk963725|Tandem_duplication|N.A.|Coding_exon, gk964260|Tandem_duplication|N.A.|Coding_exon	drap-1(Physical), flh-2(Physical), hlh-26(Physical), ztf-2(Physical)		N.A.	ENSG00000064995 | Roundup;PhylomeDB;OrthoFinder;OrthoInspector;Inparanoid;Panther;EnsEMBL-Compara;ParaSite-Compara		N.A.	Is an ortholog of human TAF11 (TATA-box binding protein associated factor 11). Is predicted to have transcription coactivator activity and transcription factor binding activity.		6.66667	1.73913	4.05797	9.27536	10.1449	4.63768	4.63768	7.24638	0	2.6087	10.4348	1.15942	9.56522	2.89855	4.05797	6.08696	6.66667	5.7971	2.31884	0
WBGene00007918	sphk-1	II:8699012-8701669	C34C6.5	Q18425	Q18425												0.206196	3.96561	1.5479	0.213446	0.460132	7.69703	10.0659	9.63103	7.76768	8.66393	6.95473	1.17137				-0.10859	3.96561	0.416825	0.518526	0.708532	7.69703	10.0659	9.63103	10.462	7.91046	11.4109	0.919775	1			-0.559132	3.96561	11.5852	0.000664793	0.00365142	7.76768	8.66393	6.95473	12.2526	11.0854	11.5222	0.670862	1			-0.244347	3.96561	2.15722	0.141901	0.521375	12.2526	11.0854	11.5222	10.462	7.91046	11.4109	1.17046								1			-0.186056	3.96561	1.24581	0.264354	0.407964	6.02923	6.73686	6.66537	7.13028	7.83083	7.47211	0.866192		1			-0.577805	3.96561	11.62	0.000652459	0.0015355	6.02923	6.73686	6.66537	10.462	7.91046	11.4109	0.652427	1		-0.636095	3.96561	14.9831	0.000108479	0.00052092	7.13028	7.83083	7.47211	12.2526	11.0854	11.5222	0.64352	1	473		Ubiq-Med						0		1	61	60	473	0.211416	12.685	12.8964		0.1993		-19.639		26.6446	51.0833		18.0598	88.1515	13.5621	43.5385	24.681	25.812	37.1573		0.0775425	0.541436	0.0571275	0.209901	0.109072	0.114643	0.173791		813.056		93.3089	23.367	86.2936	10.0594	13.7193	16.9232	33.312	57.5276	1.62417	24.681	37.1573	13.8796	0	19.9031	43.0786	22.4172	17.8631	6.88212	17.6056	61.7307	57.0689	0	39.3906	0	84.2453	31.018	0		tag-274, CELE_C34C6.5	C34C6.5b.1, C34C6.5c.1, C34C6.5d.1, C34C6.5a.1	CEOP2384	TF354296	NM_001267251.1, NM_001026846.1, NM_001026847.4, NM_001267250.1	NP_001022018.1, NP_001254180.1, NP_001254179.1, NP_001022017.1	II 0.842334	aldicarb resistant, autophagy increased, Bacillus thuringiensis toxin hypersensitive, linker cell migration variant, pore forming toxin hypersensitive, shortened life span, transgene subcellular localization variant	apoptosis variant, gamma ray induced apoptosis increased, lethal, sterile	ok1097|Deletion|N.A.|Coding_exon, tm1874|Deletion|N.A.|Coding_exon, gk963053|Deletion|N.A.|Coding_exon, gk813894|Substitution|N.A.|N.A., gk424182|Substitution|N.A.|N.A., gk843846|Substitution|N.A.|N.A., gk892209|Substitution|Missense|Coding_exon, gk790637|Substitution|Missense|Coding_exon, gk924244|Substitution|Missense|Coding_exon, gk638114|Substitution|Missense|Coding_exon, gk681456|Substitution|Missense|Coding_exon, gk471712|Substitution|Missense|Coding_exon, gk582895|Substitution|Missense|Coding_exon, gk663435|Substitution|Missense|Coding_exon, gk962682|Tandem_duplication|N.A.|Coding_exon, gk963446|Tandem_duplication|N.A.|Coding_exon, gk963801|Tandem_duplication|N.A.|Coding_exon, gk964068|Tandem_duplication|N.A.|Coding_exon	unc-2(Regulatory), egl-19(Regulatory), unc-68(Regulatory), calm-1(Regulatory)		N.A.	ENSG00000176170 | OMA;Roundup;TreeFam;PhylomeDB;OrthoFinder;Hieranoid;OrthoInspector;Panther;EnsEMBL-Compara;ParaSite-Compara, ENSG00000063176 | Roundup;TreeFam;PhylomeDB;OrthoFinder;Hieranoid;OrthoInspector;Inparanoid;Panther;EnsEMBL-Compara;ParaSite-Compara		sphk-1 encodes a sphingosine kinase orhtologous to the mammalian sphingosine kinases (SphK1 and SphK2)\; SPHK-1 activity is required, primarily in neurons, for promoting neurotransmitter release from synaptic vesicles at neuromuscular junctions\; sphk-1 is expressedin the majority of cholinergic and GABAergic neurons, as well as in body wall muscle, intestine, and hypodermis\; SPHK-1 localizes to discrete subsynaptic regions at presynaptic terminals\; SPHK-1 abundance at presynaptic regions is regulated by a muscarinic signaling pathway that includes the muscarinc acetylcholine receptor GAR-3, the G protein subunit EGL-30, and the Trio Rho\/GEF UNC-73.	Is an ortholog of human SPHK1 and SPHK2 (sphingosine kinase 2). Is predicted to have D-erythro-sphingosine kinase activity and acetyltransferase activity. Is involved in mitochondrial unfolded protein response\; positive regulation of acetylcholine secretion, neurotransmission\; and regulation of locomotion. Localizes to several cellular components, including the axon\; mitochondrion\; and neuronal cell body. Is expressed in several tissues, including the body wall musculature\; the excretory canal\; the hypodermis\; the intestine\; and the nervous system.		4.01691	2.74841	6.55391	4.86258	6.76533	8.03383	6.55391	8.87949	1.05708	4.01691	4.86258	2.74841	10.3594	8.03383	4.65116	1.90275	3.59408	6.13108	2.11416	2.11416
WBGene00010716	lge-1	X:10966551-10969901	K09C8.4	Q21389	Q21389												0.240446	1.02377	0.861219	0.353398	0.606973	0.821422	1.19273	0.985076	0.746787	0.952494	0.809868	1.19532				0.457533	1.02377	2.60942	0.106231	0.247349	0.821422	1.19273	0.985076	0.765463	0.743843	0.707006	1.35325	1			-0.0444613	1.02377	0.0296991	0.863175	0.918743	0.746787	0.952494	0.809868	0.785764	0.678447	1.12976	0.967302	1			-0.261548	1.02377	0.858156	0.354255	0.724143	0.785764	0.678447	1.12976	0.765463	0.743843	0.707006	1.1704								1			-0.0969839	1.02377	0.154606	0.694172	0.800601	1.04776	1.39221	0.87362	1.23259	1.37947	0.952324	0.929637		1			0.61354	1.02377	4.85209	0.0276126	0.0466348	1.04776	1.39221	0.87362	0.765463	0.743843	0.707006	1.49509	1		0.448976	1.02377	3.19956	0.073658	0.143789	1.23259	1.37947	0.952324	0.785764	0.678447	1.12976	1.37411	1	631		N						0		0	6	0	631	0.950872	0	0.950872		0.0247		-16.602		7.69344	15.463		43.8064	0.0645419	1.41046	5.8475	8.20126	1.54507	0		2.56645	0.00106136	0.0237193	0.106265	0.155699	0.0260418	0		361.691		0.0708027	1.18064	0	16.2916	1.5197	0.503384	0	25.5157	0	8.20126	0	0	1.58485	0	56.7665	0	0	110.513	0	2.38652	12.6881	124.469	0	0	0	0	0		CELE_K09C8.4	K09C8.4.1	N.A.	TF319168	NM_077432.3	NP_509833.3	X 2.772274	N.A.	N.A.	tm1051|Deletion|N.A.|Coding_exon, gk963311|Deletion|N.A.|Coding_exon, gk293127|Substitution|Missense|Coding_exon, gk293130|Substitution|N.A.|Coding_exon, gk293131|Substitution|Missense|Coding_exon, gk293132|Substitution|Missense|Coding_exon, gk293133|Substitution|Missense|Coding_exon, gk560931|Substitution|Missense|Coding_exon, gk723998|Substitution|Missense|Coding_exon, gk738829|Substitution|Missense|Coding_exon, gk681996|Substitution|Missense|Coding_exon, gk436830|Substitution|Missense|Coding_exon, gk333461|Substitution|Missense|Coding_exon, gk738256|Substitution|Missense|Coding_exon, gk509252|Substitution|Missense|Coding_exon, gk614098|Substitution|Missense|Coding_exon, gk650741|Substitution|Missense|Coding_exon, gk748536|Substitution|Missense|Coding_exon, gk962707|Tandem_duplication|N.A.|Coding_exon, gk963810|Tandem_duplication|N.A.|Coding_exon, gk964028|Tandem_duplication|N.A.|Coding_exon, gk964029|Tandem_duplication|N.A.|Coding_exon, gk964260|Tandem_duplication|N.A.|Coding_exon	N.A.		Walker-Warburg syndrome | DOID:0050560 | By Orthology,muscular dystrophy-dystroglycanopathy | DOID:0050588 | By Orthology,muscular dystrophy-dystroglycanopathy type B6 | DOID:0110637 | By Orthology	ENSG00000165905 | OMA;Roundup;TreeFam;PhylomeDB;OrthoFinder;Hieranoid;OrthoInspector;Inparanoid;Panther;EnsEMBL-Compara;ParaSite-Compara, ENSG00000133424 | OMA;TreeFam;PhylomeDB;OrthoFinder;Hieranoid;OrthoInspector;Inparanoid;Panther;EnsEMBL-Compara;ParaSite-Compara		N.A.	Is an ortholog of human LARGE2 (LARGE xylosyl- and glucuronyltransferase 2). Is predicted to have glucuronosyltransferase activity and xylosyltransferase activity. Human ortholog(s) of this gene are implicated in Walker-Warburg syndrome\; muscular dystrophy-dystroglycanopathy\; and muscular dystrophy-dystroglycanopathy type B6.		5.07132	3.64501	7.92393	5.54675	4.59588	4.4374	7.76545	9.03328	2.37718	6.6561	3.96197	4.59588	6.02219	5.54675	7.29002	3.01109	3.48653	4.27892	3.48653	1.26783							1
WBGene00010771	mter-4	I:12513516-12518694	K11D2.5	Q7YTL5	Q7YTL5												-0.35591	2.43386	2.78507	0.0951463	0.281604	4.6971	2.58706	3.09595	5.32598	2.99355	4.7662	0.793239				-0.0150315	2.43386	0.0044804	0.946633	0.975626	4.6971	2.58706	3.09595	4.58236	3.03913	2.92037	0.984657	1			0.0589829	2.43386	0.079739	0.777651	0.862313	5.32598	2.99355	4.7662	3.74921	3.83807	4.75021	1.06065	1			-0.281896	2.43386	1.63823	0.200569	0.589033	3.74921	3.83807	4.75021	4.58236	3.03913	2.92037	1.17033								1			-0.503542	2.43386	5.83725	0.0156903	0.0426059	3.77097	3.78856	3.66839	6.7223	4.67614	5.01906	0.683899		1			0.169202	2.43386	0.582004	0.445528	0.52487	3.77097	3.78856	3.66839	4.58236	3.03913	2.92037	1.06508	1		0.390848	2.43386	3.57288	0.0587305	0.12021	6.7223	4.67614	5.01906	3.74921	3.83807	4.75021	1.3307	1	348		Ubiq-low						4.02299		1	67	38	348	8.33333	10.9195	19.2529		0.0088		-25.318		17.3962	49.9656		2.89304	16.1042	6.81656	1.26221	11.6131	0.420726	6.28762		0.0680646	0.549758	0.176683	0.0285988	0.34374	0.00935432	0.160768		132.929		17.0492	10.4192	3.57894	0	9.71835	1.24646	0.669679	0.722189	6.55219	11.6131	6.28762	1.71595	0	0	0	0	17.6485	0	0	1.07314	3.54645	7.15871	8.59378	0	0	25.3359	0		CELE_K11D2.5	K11D2.5.1	CEOP1961	TF329452	NM_001026397.2	NP_001021568.2	I 13.333390	protein secretion variant	lethal, sterile	ok3030|Deletion|N.A.|Coding_exon, tm4350|Deletion|N.A.|Coding_exon, tm4777|Deletion|N.A.|Coding_exon, gk928|Substitution|Missense|Coding_exon, gk435643|Substitution|Missense|Coding_exon, gk383173|Substitution|Missense|Coding_exon, gk478812|Substitution|Missense|Coding_exon, gk884728|Substitution|Missense|Coding_exon, gk962706|Tandem_duplication|N.A.|Coding_exon, gk963095|Tandem_duplication|N.A.|Coding_exon, gk963849|Tandem_duplication|N.A.|Coding_exon, gk964175|Tandem_duplication|N.A.|Coding_exon	N.A.		N.A.	ENSG00000122085 | Roundup;TreeFam;PhylomeDB;Inparanoid;Panther;EnsEMBL-Compara;ParaSite-Compara		N.A.	Is an ortholog of human MTERF4 (mitochondrial transcription termination factor 4). Is predicted to have double-stranded DNA binding activity.		8.33333	2.29885	7.75862	5.74713	8.90805	5.17241	8.04598	9.1954	0.574713	6.03448	7.47126	1.43678	5.17241	5.45977	2.87356	3.16092	4.5977	4.31034	1.72414	1.72414
WBGene00000177	aqp-9	I:9605896-9608927	K07A1.16	E5QCH4, Q7JL16	Q7JL16												-0.465244	3.38068	6.33778	0.0118193	0.0709795	9.33117	10.5666	9.8156	11.925	16.4698	12.4607	0.727278				0.244851	3.38068	1.61232	0.204166	0.390079	9.33117	10.5666	9.8156	7.4911	10.9119	7.25449	1.15807	1			0.437082	3.38068	5.68556	0.0171051	0.0543534	11.925	16.4698	12.4607	10.0242	9.9526	10.0466	1.36079	1			-0.273013	3.38068	2.03349	0.153867	0.537263	10.0242	9.9526	10.0466	7.4911	10.9119	7.25449	1.17016								1			-0.811062	3.38068	18.9394	1.34939e-05	8.83987e-05	5.12187	10.0801	7.52176	13.8172	15.2182	10.8883	0.569177		1			-0.139595	3.38068	0.520014	0.470836	0.548554	5.12187	10.0801	7.52176	7.4911	10.9119	7.25449	0.885653	1		0.398454	3.38068	4.73299	0.0295894	0.0683222	13.8172	15.2182	10.8883	10.0242	9.9526	10.0466	1.32975	1	269		BWM						5.57621		0	19	0	269	7.0632	0	7.0632		0.0205		-25.739		9.04937	45.2714		0	1.96266	0.433192	0.730299	28.9609	0	3.60586		0	0.058187	0.0122857	0.020888	4.30197	0	0.112377		57.759		2.11929	17.6173	1.65851	0	0.646546	0	1.63854	0.584211	0	28.9609	3.60586	0	0	0	0	0	0.457711	0	0	0	0	0	0.47001	0	0	0	0		CELE_K07A1.16	K07A1.16a.1, K07A1.16b.1	N.A.	TF320251	NM_001264220.1, NM_001264219.1	NP_001251148.1, NP_001251149.1	I 3.806239	N.A.	N.A.	gk940194|Deletion|N.A.|N.A., otn9349|Substitution|Missense|Coding_exon, gk119133|Substitution|N.A.|N.A., gk119137|Substitution|Missense|Coding_exon, gk477751|Substitution|N.A.|N.A., gk472982|Substitution|N.A.|N.A., gk638045|Substitution|Missense|Coding_exon, gk537971|Substitution|Missense|Coding_exon, gk407577|Substitution|N.A.|Coding_exon, gk341374|Substitution|Missense|Coding_exon, gk480296|Substitution|Missense|Coding_exon, gk829269|Substitution|N.A.|Coding_exon, gk751816|Substitution|Missense|Coding_exon, gk956957|Substitution|Missense|Coding_exon, gk962706|Tandem_duplication|N.A.|Coding_exon, gk962858|Tandem_duplication|N.A.|Coding_exon, gk963849|Tandem_duplication|N.A.|Coding_exon, gk963902|Tandem_duplication|N.A.|Coding_exon, gk964316|Tandem_duplication|N.A.|Coding_exon	N.A.		N.A.	ENSG00000184945 | TreeFam;PhylomeDB;OrthoFinder;Hieranoid;Inparanoid;Panther, ENSG00000178301 | OMA;TreeFam;PhylomeDB;OrthoFinder;Hieranoid;Inparanoid;Panther, ENSG00000185176 | TreeFam;PhylomeDB;OrthoFinder;Hieranoid;Inparanoid;Panther		aqp-9 encodes a putative aquaporin with no function in mass RNAi assays, perhaps reflecting genetic redundancy with its paralogs AQP-10 and AQP-11\; AQP-9 is orthologous to Drosophila CG12251 and human AQP11 (OMIM:609914), AQP12A (OMIM:609789), and AQP12B.	Is an ortholog of human AQP11 (aquaporin 11). Is predicted to have channel activity.		3.34572	1.85874	4.08922	3.71747	7.0632	8.55019	8.55019	11.5242	2.23048	6.69145	8.55019	4.83271	6.3197	4.46097	2.97398	1.48699	2.23048	5.94796	1.11524	4.46097	1
WBGene00013187	npr-34	II:14734405-14739243	Y54E2A.1	G5EDR6	G5EDR6												-0.124618	4.16744	0.604315	0.436936	0.679699	9.1986	7.90405	9.3241	9.39141	7.94184	11.306	0.922746				0.335956	4.16744	4.11618	0.042475	0.123243	9.1986	7.90405	9.3241	5.40193	6.55252	9.12746	1.25353	1			0.220888	4.16744	1.91435	0.166481	0.31049	9.39141	7.94184	11.306	7.28455	8.07797	9.30333	1.16109	1			-0.239687	4.16744	2.1169	0.145681	0.526659	7.28455	8.07797	9.30333	5.40193	6.55252	9.12746	1.17								1			-0.023254	4.16744	0.0215021	0.883419	0.931663	10.4907	9.60709	10.7161	12.0527	9.45594	10.2035	0.971677		1			0.588033	4.16744	12.7619	0.000353742	0.000869925	10.4907	9.60709	10.7161	5.40193	6.55252	9.12746	1.46163	1		0.371601	4.16744	5.4345	0.0197427	0.0491057	12.0527	9.45594	10.2035	7.28455	8.07797	9.30333	1.28567	1	613		N						3.58891		2	262	249	613	2.12072	40.6199	42.7406		0.0336		-4.687		24.1169	34.3306		93.4813	0.57067	0.480631	0.11828	0.550078	6.67896	0		11.1306	0.00563295	0.00473998	0.00116232	0.00542859	0.0701564	0		885.299		0.522362	0	0	556.311	0.717348	0	0	0	0.879169	0.550078	0	0	17.369	0	14.9136	0	0	132.888	0	0	16.5011	143.204	1.4435	0	0	0	0		CELE_Y54E2A.1	Y54E2A.1.1	N.A.	TF318505	NM_064656.5	NP_497057.2	II 23.414600	locomotion variant, maternal sterile, protruding vulva, thin	isothermal tracking behavior variant	tm1665|Deletion|N.A.|Coding_exon, gk963053|Deletion|N.A.|Coding_exon, gk162493|Substitution|Missense|Coding_exon, gk162495|Substitution|Missense|Coding_exon, gk162498|Substitution|Missense|Coding_exon, gk653619|Substitution|N.A.|Coding_exon, gk503746|Substitution|Missense|Coding_exon, gk725891|Substitution|Missense|Coding_exon, gk732942|Substitution|Missense|Coding_exon, gk556598|Substitution|Missense|Coding_exon, gk437857|Substitution|Missense|Coding_exon, gk530145|Substitution|Missense|Coding_exon, gk607646|Substitution|Missense|Coding_exon, gk592624|Substitution|Missense|Coding_exon, gk852837|Substitution|Missense|Coding_exon, gk680902|Substitution|Missense|Coding_exon, gk550424|Substitution|Missense|Coding_exon, gk409330|Substitution|Missense|Coding_exon, gk377398|Substitution|Missense|Coding_exon, gk509570|Substitution|Missense|Coding_exon, h7953|Substitution|Missense|Coding_exon, gk962684|Tandem_duplication|N.A.|Coding_exon, gk963297|Tandem_duplication|N.A.|Coding_exon, gk963801|Tandem_duplication|N.A.|Coding_exon	N.A.		N.A.	N.A.		N.A.	Is predicted to have neuropeptide Y receptor activity.		7.99347	1.63132	3.09951	3.75204	2.44698	6.36215	5.54649	6.85155	1.14192	5.22023	5.38336	3.75204	13.2137	9.1354	3.75204	3.26264	5.22023	3.09951	5.87276	3.26264							1
WBGene00015293	C01C4.3	X:3696903-3713399	C01C4.3	Q11090	Q11090												-0.00585427	5.97034	0.00215662	0.96296	0.984465	10.3858	10.1632	13.5781	12.0363	10.056	11.6704	1.01079				0.296553	5.97034	5.37985	0.0203707	0.0691614	10.3858	10.1632	13.5781	9.29166	7.9977	10.754	1.21694	1			0.055732	5.97034	0.196444	0.657607	0.778722	12.0363	10.056	11.6704	11.0892	10.0084	11.7102	1.02911	1			-0.246676	5.97034	3.73863	0.0531682	0.353179	11.0892	10.0084	11.7102	9.29166	7.9977	10.754	1.1699								1			0.299332	5.97034	5.70128	0.0169525	0.0454588	15.4165	14.288	15.3638	12.8906	11.8357	12.4137	1.21347		1			0.731251	5.97034	32.7495	1.04832e-08	4.72187e-08	15.4165	14.288	15.3638	9.29166	7.9977	10.754	1.60709	1		0.185244	5.97034	2.17484	0.140284	0.240415	12.8906	11.8357	12.4137	11.0892	10.0084	11.7102	1.13204	1	356		N						0		1	74	71	356	0.842697	19.9438	20.7865		0.0727		-17.111		27.325	42.5645		351.592	0.945533	2.0298	29.7589	107.423	4.24676	3.18175		2.38229	0.00189778	0.0040829	0.0633952	0.274209	0.00858052	0.00641488		3237.32		1.03725	585.975	47.0622	203.992	0.560731	6.7561	11.9079	131.226	14.3553	107.423	3.18175	9.01226	8.48481	227.292	339.22	0	0	200.826	559.724	2.51006	195.7	258.345	0	59.6662	0	263.065	0		CELE_C01C4.3	C01C4.3b.1, C01C4.3b.2, C01C4.3a.1, C01C4.3a.2	N.A.	TF326736	NM_171655.4, NM_171656.1	NP_741755.1, NP_741754.2	X -9.726912	N.A.	N.A.	tm3988|Deletion|N.A.|Coding_exon, gk960279|Deletion|N.A.|Coding_exon, gk963311|Deletion|N.A.|Coding_exon, otn20244|Substitution|Missense|Coding_exon, gk276445|Substitution|N.A.|N.A., gk276446|Substitution|N.A.|Coding_exon, gk276454|Substitution|Missense|Coding_exon, gk276455|Substitution|Missense|Coding_exon, gk276457|Substitution|Missense|Coding_exon, gk276463|Substitution|N.A.|N.A., gk394490|Substitution|N.A.|N.A., gk817692|Substitution|N.A.|N.A., gk394231|Substitution|N.A.|N.A., gk579607|Substitution|N.A.|Coding_exon, gk718150|Substitution|Missense|Coding_exon, gk757151|Substitution|Missense|Coding_exon, gk575349|Substitution|Missense|Coding_exon, gk891400|Substitution|Missense|Coding_exon, gk657020|Substitution|Missense|Coding_exon, gk832461|Substitution|Missense|Coding_exon, gk657021|Substitution|Missense|Coding_exon, gk724572|Substitution|Missense|Coding_exon, gk404517|Substitution|Missense|Coding_exon, gk514318|Substitution|Missense|Coding_exon, gk368260|Substitution|N.A.|N.A., gk736153|Substitution|N.A.|N.A., h4119|Substitution|Missense|Coding_exon, gk963725|Tandem_duplication|N.A.|Coding_exon, gk964260|Tandem_duplication|N.A.|Coding_exon	N.A.		N.A.	ENSG00000188322 | OMA;Roundup;TreeFam;OrthoFinder;Hieranoid;OrthoInspector;Inparanoid;EnsEMBL-Compara;ParaSite-Compara, ENSG00000231274 | PhylomeDB;Hieranoid;TreeFam;EnsEMBL-Compara;ParaSite-Compara, ENSG00000187550 | TreeFam;Roundup;OrthoFinder;Hieranoid;OrthoInspector;Inparanoid;EnsEMBL-Compara;ParaSite-Compara		C01C4.3 encodes a serine\/threonine protein kinase.	Is an ortholog of human SBK1. Is predicted to have MAP kinase kinase activity and protein serine\/threonine kinase activity.		4.49438	1.40449	10.9551	5.33708	7.30337	6.17978	4.77528	6.74157	1.96629	6.17978	8.42697	3.65169	6.46067	6.17978	4.21348	5.05618	4.21348	2.80899	2.24719	1.40449							1
WBGene00022882	gtap-1	II:5828682-5833236	ZK1248.13	Q23421	Q23421												-0.300595	3.92242	3.72583	0.053577	0.197434	5.68715	6.47936	5.95898	6.89775	8.97956	6.24034	0.819503				0.02872	3.92242	0.0318939	0.858261	0.93256	5.68715	6.47936	5.95898	5.83577	5.63872	6.35787	1.01644	1			0.0911227	3.92242	0.350494	0.553834	0.70041	6.89775	8.97956	6.24034	7.44671	6.62416	6.79113	1.06019	1			-0.238193	3.92242	2.24215	0.134294	0.512354	7.44671	6.62416	6.79113	5.83577	5.63872	6.35787	1.1699								1			-0.00519898	3.92242	0.00113914	0.973076	0.984343	7.1022	7.22798	6.44879	6.99129	8.12071	6.10404	0.979399		1			0.251289	3.92242	2.4849	0.114944	0.165082	7.1022	7.22798	6.44879	5.83577	5.63872	6.35787	1.16524	1		0.018295	3.92242	0.0141533	0.905301	0.938266	6.99129	8.12071	6.10404	7.44671	6.62416	6.79113	1.01697	1	703		Ubiq-Med						1.84922		0	24	0	703	3.41394	0	3.41394		0.0203		-16.873		2.93785	7.1383		13.9092	162.817	32.9853	22.6644	20.0053	35.4069	22.7957		0.0468839	1.10185	0.118824	0.0787181	0.0688466	0.12867	0.0792102		796.675		171.169	30.9408	29.9882	15.3245	43.0579	11.7251	18.6277	32.7091	10.6694	20.0053	22.7957	24.2694	19.425	7.66033	2.05683	43.5785	27.8163	30.5014	0	23.0437	0	0	88.337	0	53.3172	42.1915	27.4653		CELE_ZK1248.13	ZK1248.13.1	CEOP2224	TF321115	NM_062757.5	NP_495158.3	II -0.894749	dauer lifespan extended	lethal, sterile	ok1096|Deletion|N.A.|Coding_exon, gk963053|Deletion|N.A.|Coding_exon, tm10442|Deletion|N.A.|Coding_exon, gk143723|Substitution|Missense|Coding_exon, gk143725|Substitution|Missense|Coding_exon, gk143729|Substitution|Missense|Coding_exon, gk324018|Substitution|Missense|Coding_exon, gk562888|Substitution|Missense|Coding_exon, gk841607|Substitution|Missense|Coding_exon, gk441070|Substitution|Missense|Coding_exon, gk379230|Substitution|Missense|Coding_exon, gk854146|Substitution|Missense|Coding_exon, gk631566|Substitution|Missense|Coding_exon, gk573227|Substitution|Missense|Coding_exon, h7377|Substitution|Missense|Coding_exon, gk963801|Tandem_duplication|N.A.|Coding_exon, gk964349|Tandem_duplication|N.A.|Coding_exon	N.A.		N.A.	N.A.		N.A.	Is enriched in the body wall muscle cell\; the germ line\; and the intestine based on tiling array\; RNA-seq\; and microarray studies. Is affected by several genes including glp-1\; dpy-10\; and hsf-1 based on microarray and RNA-seq studies. Is affected by seven chemicals including manganese chloride\; Zidovudine\; and Hydrolyzable Tannins based on RNA-seq and microarray studies.		7.82361	3.12945	5.26316	7.53912	6.82788	6.97013	5.9744	11.2376	1.42248	5.40541	5.26316	1.84922	6.40114	5.6899	5.12091	3.98293	2.13371	2.56046	3.12945	2.27596
WBGene00011826	T18D3.9	X:12451572-12454457	T18D3.9	Q7YWV6	Q7YWV6												-0.382158	0.596864	2.49619	0.114122	0.315906	1.29263	2.37923	1.22604	1.73812	2.87081	1.59476	0.789513				-0.0659482	0.596864	0.0584492	0.808964	0.903879	1.29263	2.37923	1.22604	1.5018	2.42623	1.30042	0.936779	1			0.0455951	0.596864	0.0402679	0.840958	0.904684	1.73812	2.87081	1.59476	1.43477	2.83409	1.84773	1.01424	1			-0.270615	0.596864	1.09653	0.29503	0.680224	1.43477	2.83409	1.84773	1.5018	2.42623	1.30042	1.16987								1			-0.334257	0.596864	1.92315	0.16551	0.286341	0.739788	2.36087	1.32765	1.0829	2.76567	1.7732	0.787709		1			-0.195345	0.596864	0.518268	0.471582	0.549318	0.739788	2.36087	1.32765	1.5018	2.42623	1.30042	0.846964	1		-0.131703	0.596864	0.33273	0.564056	0.678623	1.0829	2.76567	1.7732	1.43477	2.83409	1.84773	0.9191	1	181		Ubiq-low						0		0	0	0	181	0	0	0		0.0059		-23.496		24.1169	56.6372		1.3494	0.0645419	1.12144	0	1.46237	0	13.08		0.0857941	0.00379364	0.0702819	0	0.0936496	0	3.27183		34.5148		0.0708027	0	1.32442	0	1.59056	0.227702	0	0	0	1.46237	13.08	0	0	0	6.84182	0	3.27464	0	0	0	0	0	0	0	0	6.6425	0		CELE_T18D3.9	T18D3.9.1	N.A.	TF324070	NM_001029745.1	NP_001024916.1	X 7.094410	N.A.	N.A.	gk963311|Deletion|N.A.|Coding_exon, gk296400|Substitution|Missense|Coding_exon, gk366580|Substitution|Missense|Coding_exon, gk745607|Substitution|Missense|Coding_exon, gk903385|Substitution|Missense|Coding_exon, gk962707|Tandem_duplication|N.A.|Coding_exon, gk963810|Tandem_duplication|N.A.|Coding_exon, gk964028|Tandem_duplication|N.A.|Coding_exon, gk964029|Tandem_duplication|N.A.|Coding_exon, gk964260|Tandem_duplication|N.A.|Coding_exon	N.A.		mitochondrial DNA depletion syndrome 6 | DOID:0080125 | By Orthology	ENSG00000115204 | Roundup;TreeFam;PhylomeDB;OrthoFinder;Hieranoid;OrthoInspector;Inparanoid;Panther;EnsEMBL-Compara;ParaSite-Compara		N.A.	Is an ortholog of human MPV17 (mitochondrial inner membrane protein MPV17). Human ortholog(s) of this gene are implicated in mitochondrial DNA depletion syndrome 6. Is predicted to encode a protein with the following domain: Mpv17\/PMP22.		4.97238	1.65746	4.97238	3.31492	2.76243	6.07735	7.18232	13.8122	3.8674	8.28729	5.52486	3.31492	7.73481	3.31492	6.07735	5.52486	3.31492	2.20994	1.65746	4.41989
WBGene00019373	K04A8.1	V:6566336-6568752	K04A8.1	Q94259	Q94259												-0.530533	4.52408	11.396	0.000736024	0.00890194	11.5696	12.4585	10.8383	16.1776	18.2131	15.39	0.7004				-0.233534	4.52408	2.11381	0.145975	0.31025	11.5696	12.4585	10.8383	16.4857	16.5076	9.22115	0.825935	1			0.0233595	4.52408	0.0227901	0.880004	0.928703	16.1776	18.2131	15.39	14.8494	18.1269	16.4044	1.0081	1			-0.273639	4.52408	2.97638	0.0844882	0.425221	14.8494	18.1269	16.4044	16.4857	16.5076	9.22115	1.16976								1			0.457377	4.52408	8.74513	0.00310431	0.0106967	22.5971	20.5563	18.9089	14.9297	16.511	14.508	1.35069		1			0.626704	4.52408	15.6473	7.63215e-05	0.000207034	22.5971	20.5563	18.9089	16.4857	16.5076	9.22115	1.47017	1		-0.104312	4.52408	0.454	0.500442	0.623332	14.9297	16.511	14.508	14.8494	18.1269	16.4044	0.930499	1	376		Int						3.7234		1	48	47	376	0.265957	12.5	12.766		0.0036		-21.362		33.5937	48.2609		0	0.553481	0.443909	26.5995	0.0732732	0	72.7664		0	0.00554129	0.00443941	0.360246	0.00073008	0	2.62978		294.327		0.60717	0	5.50461	0	0.049026	0	0	0	197.713	0.0732732	72.7664	0	0	0	0	0	0	0	0	0	0	0	0	0	0	0	17.6143		CELE_K04A8.1	K04A8.1.1, K04A8.1.2	N.A.	TF318673	NM_072268.4	NP_504669.1	V 0.101046	dauer lifespan extended	N.A.	gk237556|Substitution|N.A.|N.A., gk237557|Substitution|N.A.|N.A., gk237558|Substitution|Missense|Coding_exon, gk237560|Substitution|Missense|Coding_exon, gk364502|Substitution|N.A.|N.A., gk936328|Substitution|N.A.|N.A., gk607218|Substitution|N.A.|N.A., gk821822|Substitution|Missense|Coding_exon, gk360692|Substitution|Missense|Coding_exon, gk774098|Substitution|N.A.|Coding_exon, gk388243|Substitution|Missense|Coding_exon, gk756986|Substitution|Missense|Coding_exon, gk385560|Substitution|N.A.|Coding_exon, gk620707|Substitution|Missense|Coding_exon, gk830383|Substitution|Missense|Coding_exon, gk344719|Substitution|Missense|Coding_exon, gk768197|Substitution|Missense|Coding_exon, gk333911|Substitution|Missense|Coding_exon, gk489346|Substitution|N.A.|N.A., gk739145|Substitution|N.A.|N.A., gk963041|Tandem_duplication|N.A.|Coding_exon, gk963042|Tandem_duplication|N.A.|Coding_exon, gk963301|Tandem_duplication|N.A.|Coding_exon, gk963553|Tandem_duplication|N.A.|Coding_exon, gk963850|Tandem_duplication|N.A.|Coding_exon, gk964259|Tandem_duplication|N.A.|Coding_exon, gk964351|Tandem_duplication|N.A.|Coding_exon	knl-1(Physical), elt-7(Physical)		N.A.	N.A.		N.A.	Is involved in innate immune response.		5.31915	1.32979	6.64894	5.31915	6.11702	5.05319	6.91489	10.1064	1.8617	5.58511	4.52128	4.78723	7.71277	3.98936	5.31915	2.39362	6.38298	6.64894	3.19149	0.797872					1
WBGene00016801	C50C3.5	III:8179224-8180549	C50C3.5	P34368	P34368												-0.489673	4.17825	9.31996	0.00226671	0.021205	11.14	19.6682	20.3893	23.0087	24.0622	23.1081	0.729526				-0.112929	4.17825	0.470951	0.49255	0.689228	11.14	19.6682	20.3893	17.7961	17.9818	19.6287	0.924032	1			0.129649	4.17825	0.674702	0.411417	0.578469	23.0087	24.0622	23.1081	21.0268	22.6898	21.0947	1.08282	1			-0.247095	4.17825	2.31063	0.128492	0.503661	21.0268	22.6898	21.0947	17.7961	17.9818	19.6287	1.16974								1			0.0063327	4.17825	0.00160678	0.968026	0.980941	19.5453	23.8615	23.7259	20.5177	23.306	23.9592	0.990407		1			0.313635	4.17825	3.71613	0.053889	0.0847383	19.5453	23.8615	23.7259	17.7961	17.9818	19.6287	1.21164	1		0.0602075	4.17825	0.145537	0.702837	0.790031	20.5177	23.306	23.9592	21.0268	22.6898	21.0947	1.04585	1	189		N						7.93651		0	19	0	189	10.0529	0	10.0529		0.0165		-30.454		32.0609	72.7487		100.715	1.10264	1.91215	15.5591	7.00099	0	0		3.93805	0.00880789	0.0153737	0.140513	0.0586893	0	0		838.961		0.284857	4.00307	4.69016	78.1117	2.39238	1.26302	15.6486	47.4129	0	7.00099	0	18.9595	0	0	267.314	36.7144	0	185.681	57.0351	0	98.4977	13.9519	0	0	0	0	0		CELE_C50C3.5	C50C3.5.1	N.A.	TF317447	NM_066385.3	NP_498786.3	III -0.373812	N.A.	N.A.	tm5556|Deletion|N.A.|Coding_exon, gk179688|Substitution|Missense|Coding_exon, gk877201|Substitution|N.A.|N.A., gk851564|Substitution|N.A.|N.A., gk800678|Substitution|N.A.|N.A., gk799797|Substitution|N.A.|N.A., gk962865|Tandem_duplication|N.A.|Coding_exon, gk963887|Tandem_duplication|N.A.|Coding_exon, gk964518|Tandem_duplication|N.A.|Coding_exon	N.A.		N.A.	N.A.		N.A.	Is predicted to have calcium ion binding activity.		1.5873	1.0582	11.1111	7.40741	7.93651	10.582	6.87831	6.34921	1.0582	3.1746	8.46561	0.529101	7.93651	5.29101	4.2328	5.29101	1.5873	3.7037	3.7037	2.1164							1
WBGene00011495	T05F1.11	I:9653021-9657011	T05F1.11	Q9XUQ9	Q9XUQ9												-0.521293	3.74773	5.18669	0.0227605	0.112257	2.22337	2.97431	3.46101	4.71039	4.66686	2.96325	0.701649				-0.215027	3.74773	0.859256	0.353947	0.561014	2.22337	2.97431	3.46101	3.43576	3.0635	3.69227	0.849597	1			0.0656578	3.74773	0.0848828	0.770786	0.857413	4.71039	4.66686	2.96325	3.63044	4.15765	4.13236	1.03524	1			-0.240609	3.74773	1.09922	0.294438	0.679447	3.63044	4.15765	4.13236	3.43576	3.0635	3.69227	1.16964								1			0.0992175	3.74773	0.196566	0.657507	0.773262	6.35007	4.29277	5.62775	5.79062	5.29645	4.32958	1.05539		1			0.710945	3.74773	9.59371	0.00195245	0.00421914	6.35007	4.29277	5.62775	3.43576	3.0635	3.69227	1.59648	1		0.371118	3.74773	2.72855	0.0985688	0.181415	5.79062	5.29645	4.32958	3.63044	4.15765	4.13236	1.29329	1	676		Int						17.4556		0	14	0	676	2.07101	0	2.07101		0.1676		-12.875		33.0705	29.9828		11.5268	1.31342	5.37903	6.81201	5.90974	4.72718	106.762		0.088056	0.00930734	0.0392483	0.0502293	0.0432883	0.0343287	2.9932		269.908		0.977229	1.5624	2.71035	24.5657	7.70903	0.873689	3.38804	11.4784	0	5.90974	106.762	7.96483	11.2776	17.1052	0	0	3.52428	14.7107	15.9236	0.996264	10.34	6.61026	6.45545	0	0	9.06369	0		CELE_T05F1.11	T05F1.11.1	N.A.	TF331873	NM_060163.4	NP_492564.2	I 3.834073	N.A.	N.A.	cxTi7405|Insertion|N.A.|N.A., gk119213|Substitution|Missense|Coding_exon, gk119215|Substitution|Missense|Coding_exon, gk119216|Substitution|Missense|Coding_exon, gk119217|Substitution|Missense|Coding_exon, gk119218|Substitution|Missense|Coding_exon, gk430875|Substitution|Missense|Coding_exon, gk755856|Substitution|Missense|Coding_exon, gk490723|Substitution|Missense|Coding_exon, gk737554|Substitution|Missense|Coding_exon, gk388935|Substitution|Missense|Coding_exon, gk590329|Substitution|Missense|Coding_exon, gk815249|Substitution|Missense|Coding_exon, gk360110|Substitution|Missense|Coding_exon, gk526272|Substitution|N.A.|N.A., gk900340|Substitution|N.A.|N.A., gk962706|Tandem_duplication|N.A.|Coding_exon, gk962858|Tandem_duplication|N.A.|Coding_exon, gk963849|Tandem_duplication|N.A.|Coding_exon, gk963902|Tandem_duplication|N.A.|Coding_exon, gk964316|Tandem_duplication|N.A.|Coding_exon	N.A.		N.A.	ENSG00000171773 | PhylomeDB;EnsEMBL-Compara;TreeFam, ENSG00000130045 | PhylomeDB;OrthoInspector;EnsEMBL-Compara;ParaSite-Compara		This gene encodes a protein containing an F-box, a motif predicted to mediate protein-protein interactions either with homologs of yeast Skp-1p or with other proteins.	Is an ortholog of human NXNL2 (nucleoredoxin like 2). Is predicted to encode a protein with the following domains: Thioredoxin-like fold and Thioredoxin-like superfamily.		7.54438	2.36686	7.98817	2.95858	13.1657	4.88166	7.84024	9.76331	1.0355	3.99408	3.99408	2.36686	8.87574	2.66272	7.10059	4.73373	2.66272	2.81065	2.07101	1.18343					1
WBGene00018399	F43H9.3	V:8023318-8024940	F43H9.3	Q20377	Q20377												-0.148736	2.53073	0.353039	0.552398	0.765549	2.72024	2.68551	5.73849	3.73555	3.79786	4.36717	0.936445				0.313804	2.53073	1.45836	0.227191	0.420413	2.72024	2.68551	5.73849	2.86413	2.14981	3.94074	1.24452	1			0.196074	2.53073	0.622314	0.430189	0.595446	3.73555	3.79786	4.36717	4.16129	2.96163	3.35064	1.13625	1			-0.266466	2.53073	1.0567	0.303969	0.688155	4.16129	2.96163	3.35064	2.86413	2.14981	3.94074	1.16962								1			-0.155316	2.53073	0.395676	0.529331	0.670147	3.91495	3.93321	4.09388	4.75419	4.37844	4.28731	0.889873		1			0.478616	2.53073	3.42002	0.0644103	0.0990217	3.91495	3.93321	4.09388	2.86413	2.14981	3.94074	1.33361	1		0.367466	2.53073	2.2041	0.137645	0.237006	4.75419	4.37844	4.28731	4.16129	2.96163	3.35064	1.28132	1	413		Gon						6.2954		1	35	35	413	0	8.47458	8.47458		0.0376		-12.65		29.6536	30.8573		3.08361	63.7104	8.41058	2.08323	3.11432	0	3.11893		0.0383355	3.21597	0.111976	0.0255806	0.0387321	0	0.0387916		153.923		68.3108	0	0	0	7.89374	10.553	1.14909	9.64575	0	3.11432	3.11893	0	0	0	0.260779	6.23263	5.33527	0	0	0	0	0	19.8113	0	13.5847	4.91269	0		CELE_F43H9.3	F43H9.3.1	N.A.	N.A.	NM_072666.6	NP_505067.1	V 1.003488	N.A.	N.A.	tm6106|Deletion|N.A.|Coding_exon, tm6259|Deletion|N.A.|Coding_exon, gk240556|Substitution|Missense|Coding_exon, gk240557|Substitution|Missense|Coding_exon, gk473237|Substitution|Missense|Coding_exon, gk731750|Substitution|Missense|Coding_exon, gk606552|Substitution|Missense|Coding_exon, gk882083|Substitution|Missense|Coding_exon, gk629876|Substitution|Missense|Coding_exon, gk890693|Substitution|Missense|Coding_exon, gk962860|Tandem_duplication|N.A.|Coding_exon, gk963301|Tandem_duplication|N.A.|Coding_exon, gk963553|Tandem_duplication|N.A.|Coding_exon, gk964046|Tandem_duplication|N.A.|Coding_exon, gk964047|Tandem_duplication|N.A.|Coding_exon, gk964351|Tandem_duplication|N.A.|Coding_exon	let-7(Regulatory)		N.A.	N.A.		N.A.	Is predicted to have nucleotidyltransferase activity.		4.60048	3.63196	8.47458	3.38983	6.53753	7.26392	6.53753	11.138	0.968523	6.2954	5.08475	2.90557	9.68523	1.69492	6.05327	4.35835	5.08475	1.93705	2.66344	1.69492			1
WBGene00219283	F55H12.7	I:8864020-8865549	F55H12.7	H2L2F9, H2L2G0	H2L2G0												0.240222	0.484815	0.476559	0.489985	0.719661	4.59121	3.87735	6.8986	4.1646	5.70104	2.6314	1.22966				1.08946	0.484815	8.01897	0.00462899	0.020568	4.59121	3.87735	6.8986	1.94147	1.76086	3.46687	2.14349	1			0.626199	0.484815	3.09271	0.0786437	0.178298	4.1646	5.70104	2.6314	2.45195	2.40908	3.52372	1.49045	1			-0.223042	0.484815	0.318973	0.572226	0.854321	2.45195	2.40908	3.52372	1.94147	1.76086	3.46687	1.16955								1			-0.335027	0.484815	0.931099	0.334577	0.486033	2.4003	4.82299	3.72932	4.29097	5.01497	4.50878	0.792822		1			0.618869	0.484815	2.51762	0.112581	0.162143	2.4003	4.82299	3.72932	1.94147	1.76086	3.46687	1.52773	1		0.730854	0.484815	4.29298	0.03827	0.0846115	4.29097	5.01497	4.50878	2.45195	2.40908	3.52372	1.6476	1	59		Ubiq-low						0		0	16	0	59	27.1186	0	27.1186		0.0175				48.622	89.1918		0.560692	0.0927436	1.66432	0.180358	3.22488	1.18949	6.08172		0.0450952	0.00718861	0.146896	0.0140753	0.330103	0.100764	0.879817		44.7553		0	13.0483	2.95536	0	0.743382	2.15872	0	0	1.34059	3.22488	6.08172	0	3.09335	6.25055	0	0	0	0	0	0	4.44172	0	1.41669	0	0	0	0		CELE_F55H12.7	F55H12.7a.1, F55H12.7b.1	N.A.	N.A.	NM_001263990.1, NM_001263989.1	NP_001250919.1, NP_001250918.1	I 3.249331	N.A.	N.A.	gk962706|Tandem_duplication|N.A.|Coding_exon, gk962858|Tandem_duplication|N.A.|Coding_exon, gk963349|Tandem_duplication|N.A.|Coding_exon, gk963350|Tandem_duplication|N.A.|Coding_exon, gk963849|Tandem_duplication|N.A.|Coding_exon, gk963902|Tandem_duplication|N.A.|Coding_exon, gk964316|Tandem_duplication|N.A.|Coding_exon	N.A.		N.A.	N.A.		N.A.	Is affected by several genes including elt-2\; eat-2\; and elt-7 based on RNA-seq studies. Is affected by six chemicals including stavudine\; Psoralens\; and allantoin based on RNA-seq studies.		1.69492	5.08475	5.08475	3.38983	3.38983	3.38983	6.77966	8.47458	0	8.47458	3.38983	3.38983	11.8644	3.38983	6.77966	5.08475	5.08475	3.38983	6.77966	5.08475
WBGene00015076	B0238.12	V:5265844-5268828	B0238.12	O16488	O16488												-0.0745393	4.77786	0.140778	0.707509	0.859861	6.95421	11.7594	7.48702	8.51387	8.45692	10.452	0.95543				-0.0610109	4.77786	0.092382	0.76117	0.875366	6.95421	11.7594	7.48702	9.50251	8.49916	9.65706	0.947282	1			-0.229041	4.77786	1.3486	0.245523	0.408345	8.51387	8.45692	10.452	11.0648	9.10982	12.1722	0.847777	1			-0.242569	4.77786	1.48308	0.223294	0.613608	11.0648	9.10982	12.1722	9.50251	8.49916	9.65706	1.1695								1			0.883259	4.77786	19.8198	8.50974e-06	5.82448e-05	12.292	15.9367	16.7848	8.57472	6.9573	9.18681	1.82102		1			0.737101	4.77786	13.624	0.000223311	0.000563986	12.292	15.9367	16.7848	9.50251	8.49916	9.65706	1.62746	1		-0.388728	4.77786	3.87516	0.0490056	0.10341	8.57472	6.9573	9.18681	11.0648	9.10982	12.1722	0.764182	1	166		P			SS			0		0	3	0	166	1.80723	0	1.80723		0.4803		-5.143		72.4441	98.5384		5.7666	0.298973	0.809378	619.24	0.461999	8.46381	0		0.00916389	0.000471015	0.00127616	39.1905	0.00072804	0.013508	0		1245.27		0.232685	0	0	20.3625	0	3.30586	960.837	32.1433	199.715	0.461999	0	0	1.4717	18.9666	0	0	0	0	0	0	0	0	1.32687	0	6.447	0	0		CELE_B0238.12	B0238.12.1	N.A.	TF321057	NM_072008.5	NP_504409.1	V -2.339747	N.A.	N.A.	gk436556|Substitution|N.A.|N.A., gk436034|Substitution|Missense|Coding_exon, gk700263|Substitution|Missense|Coding_exon, gk494219|Substitution|Missense|Coding_exon, gk392450|Substitution|N.A.|Coding_exon, gk339385|Substitution|N.A.|N.A., gk963301|Tandem_duplication|N.A.|Coding_exon, gk963340|Tandem_duplication|N.A.|Coding_exon, gk963553|Tandem_duplication|N.A.|Coding_exon, gk963591|Tandem_duplication|N.A.|Coding_exon, gk963850|Tandem_duplication|N.A.|Coding_exon, gk964259|Tandem_duplication|N.A.|Coding_exon, gk964351|Tandem_duplication|N.A.|Coding_exon	Y39B6A.1(Physical)		N.A.	N.A.		B0238.12 encodes a putative secreted TIL-domain protease inhibitorparalogous to SWM-1, ISL-1, and the products of 11 other C. elegansgenes\; B0238.12 and its relatives are collectively similar to otherTIL-domain protease inhibitors from nematodes, insects, and vertebrates\;B0238.12 has no obvious function in mass RNAi assays.	Is enriched in dopaminergic neurons\; the FLP\; the OLL\; the PVD\; and the pharynx based on microarray and tiling array studies. Is affected by several genes including daf-16\; daf-2\; and age-1 based on microarray\; tiling array\; and RNA-seq studies. Is affected by seventeen chemicals including methylmercuric chloride\; Mercuric Chloride\; and Rotenone based on microarray and RNA-seq studies. Is predicted to encode a protein with the following domains: Trypsin Inhibitor-like, cysteine rich domain and Serine protease inhibitor-like superfamily.		9.03614	0	1.80723	1.20482	4.21687	7.22892	3.61446	2.40964	0	3.01205	4.21687	2.40964	7.22892	7.22892	4.81928	9.03614	7.83133	10.241	1.80723	12.6506						1		1
WBGene00019870	R04E5.7	X:8796545-8797262	R04E5.7	Q9GYL5	Q9GYL5												0.147646	2.48447	0.462102	0.496643	0.724168	17.5932	16.8578	20.9432	18.3197	16.63	14.0447	1.13063				0.592726	2.48447	6.74554	0.00939826	0.03685	17.5932	16.8578	20.9432	8.26622	14.479	14.3155	1.49469	1			0.208114	2.48447	0.919094	0.337713	0.504941	18.3197	16.63	14.0447	12.7166	15.2148	15.4069	1.13051	1			-0.236966	2.48447	1.07891	0.298941	0.68264	12.7166	15.2148	15.4069	8.26622	14.479	14.3155	1.16938								1			0.267233	2.48447	1.50692	0.219609	0.35477	11.6889	21.9466	15.9956	12.9075	14.1893	14.204	1.2017		1			0.439049	2.48447	3.72159	0.0537132	0.0844917	11.6889	21.9466	15.9956	8.26622	14.479	14.3155	1.33918	1		-0.06515	2.48447	0.0894221	0.764913	0.836442	12.9075	14.1893	14.204	12.7166	15.2148	15.4069	0.952987	1	118		Ubiq-low						12.7119		1	39	39	118	0	33.0508	33.0508		0.0832		-16.052		52.1469	76.2368		3.50223	0.200585	0	0	0.0342408	0	0		14.9142	0.0567189	0	0	0.00924724	0	0		33.0555		0.220042	0	0	0	0	0	0	0	0	0.0342408	0	0	0	0	0	0	0	1.57856	0	0	31.2227	0	0	0	0	0	0		CELE_R04E5.7	R04E5.7.1	N.A.	N.A.	NM_077089.5	NP_509490.2	X 0.404850	protein aggregation variant	N.A.	gk963311|Deletion|N.A.|Coding_exon, gk288188|Substitution|Missense|Coding_exon, gk657073|Substitution|Missense|Coding_exon, gk447984|Substitution|N.A.|N.A., gk885677|Substitution|N.A.|N.A., gk354043|Substitution|N.A.|N.A., gk542828|Substitution|N.A.|N.A., gk647916|Substitution|N.A.|N.A., gk957418|Substitution|Missense|Coding_exon, gk962707|Tandem_duplication|N.A.|Coding_exon, gk963732|Tandem_duplication|N.A.|Coding_exon, gk964126|Tandem_duplication|N.A.|Coding_exon, gk964260|Tandem_duplication|N.A.|Coding_exon	N.A.		N.A.	N.A.		N.A.	Is enriched in several tissues, including the nervous system\; the pharynx\; and the sensillum based on microarray\; tiling array\; and RNA-seq studies. Is affected by several genes including daf-2\; pgl-1\; and glh-1 based on microarray and RNA-seq studies. Is affected by seven chemicals including Zidovudine\; metformin\; and Sirolimus based on RNA-seq and microarray studies.		4.23729	4.23729	2.54237	5.08475	4.23729	5.9322	5.08475	8.47458	0.847458	11.0169	3.38983	0	16.9492	5.08475	5.08475	5.08475	6.77966	2.54237	2.54237	0.847458
WBGene00010626	K07C5.3	V:10343032-10345489	K07C5.3	Q21275	Q21275												-0.313825	5.32837	3.83799	0.0501036	0.190062	19.3354	26.1371	23.8589	27.1618	32.5969	25.3229	0.814882				0.0802364	5.32837	0.244973	0.620637	0.783206	19.3354	26.1371	23.8589	21.4895	20.3283	23.9445	1.05427	1			0.152906	5.32837	0.917912	0.338024	0.505175	27.1618	32.5969	25.3229	25.3396	24.0233	27.537	1.10639	1			-0.241156	5.32837	2.2302	0.135336	0.512703	25.3396	24.0233	27.537	21.4895	20.3283	23.9445	1.16936								1			-0.106369	5.32837	0.442729	0.505808	0.650088	24.7278	24.3331	20.4182	23.5237	29.995	22.6668	0.911971		1			0.113517	5.32837	0.491686	0.483176	0.560368	24.7278	24.3331	20.4182	21.4895	20.3283	23.9445	1.05652	1		-0.0212703	5.32837	0.017736	0.894054	0.931037	23.5237	29.995	22.6668	25.3396	24.0233	27.537	0.990711	1	493		Ubiq-Med						14.6045		2	120	112	493	1.62272	22.7181	24.3408		0.8272		-25.199		74.3061	54.9718		22.3633	164.089	38.6223	18.1937	15.9372	31.0127	25.5259		0.0762263	1.08198	0.13937	0.0611451	0.0531583	0.108919	0.0879544		1159.02		173.163	30.0654	41.3784	17.8668	47.4409	17.2888	14.266	11.77	38.5439	15.9372	25.5259	45.9255	51.9757	37.6577	16.7772	27.286	71.1846	18.8111	0	23.3846	91.0096	19.6976	85.7053	6.46998	39.8397	78.4815	111.568		CeLig3, CELE_K07C5.3	K07C5.3.1	CEOP5254	TF351620	NM_073258.4	NP_505659.1	V 2.509133	N.A.	N.A.	gk245223|Substitution|Missense|Coding_exon, gk245224|Substitution|Missense|Coding_exon, gk797758|Substitution|Missense|Coding_exon, gk635848|Substitution|N.A.|N.A., gk962646|Tandem_duplication|N.A.|Coding_exon, gk962860|Tandem_duplication|N.A.|Coding_exon, gk963301|Tandem_duplication|N.A.|Coding_exon, gk963495|Tandem_duplication|N.A.|Coding_exon, gk963496|Tandem_duplication|N.A.|Coding_exon, gk964304|Tandem_duplication|N.A.|Coding_exon, gk964351|Tandem_duplication|N.A.|Coding_exon	cdc-42(Physical), dlg-1(Physical), lgl-1(Physical), par-3(Physical)		N.A.	ENSG00000005156 | PhylomeDB;OrthoFinder;Roundup		N.A.	Is an ortholog of human LIG3 (DNA ligase 3). Is predicted to have DNA ligase (ATP) activity.		4.46247	1.82556	13.1846	9.12779	11.1562	3.85396	5.27383	6.28803	0.608519	4.0568	5.47667	2.23124	9.93915	3.85396	4.0568	3.0426	4.25963	3.44828	2.23124	1.62272
WBGene00002214	klc-1	IV:11083735-11086050	M7.2	H9G2T2, Q21592	H9G2T2												-0.163252	2.71303	0.846422	0.357567	0.610001	3.1922	3.21712	3.84073	4.43008	3.64916	3.40527	0.892512				0.281135	2.71303	2.20417	0.137638	0.298612	3.1922	3.21712	3.84073	3.17676	2.64429	2.77973	1.19176	1			0.201103	2.71303	1.31669	0.251188	0.41407	4.43008	3.64916	3.40527	3.66981	3.07744	3.30888	1.14204	1			-0.243284	2.71303	1.68326	0.194491	0.582375	3.66981	3.07744	3.30888	3.17676	2.64429	2.77973	1.16921								1			0.0919552	2.71303	0.283417	0.594471	0.724794	4.53473	4.65323	3.64596	4.48984	4.46322	3.24261	1.05233		1			0.614342	2.71303	10.9045	0.000959302	0.00219732	4.53473	4.65323	3.64596	3.17676	2.64429	2.77973	1.49218	1		0.279103	2.71303	2.55998	0.1096	0.197694	4.48984	4.46322	3.24261	3.66981	3.07744	3.30888	1.21276	1	516		Gon						5.03876		1	125	56	516	13.3721	10.8527	24.2248		0.6354		-5.79		22.8519	26.5905		8.81217	227.276	4.90055	4.27601	4.2389	4.01365	1.25642		0.0358274	8.26528	0.0196121	0.01707	0.0169194	0.0160059	0.00495596		417.631		247.761	0	8.7501	0	5.03407	0	0.799694	16.8538	7.36248	4.2389	1.25642	0	9.28677	0	1.14962	4.44837	9.58941	29.567	0	1.12888	15.8025	17.4933	20.1785	0	0	16.9302	0		CELE_M7.2	M7.2b.1, M7.2a.1	N.A.	N.A.	NM_001268605.1, NM_001268606.1	NP_001255534.1, NP_001255535.1	IV 4.838567	embryonic lethal, meiotic spindle positioning defective, polar body number defective early emb, protein expression reduced, reduced brood size, spindle position orientation defective early emb	N.A.	ok2609|Deletion|N.A.|Coding_exon, tm10336|Deletion|N.A.|Coding_exon, gk212027|Substitution|Missense|Coding_exon, gk212029|Substitution|N.A.|N.A., gk212030|Substitution|N.A.|N.A., gk405148|Substitution|Missense|Coding_exon, gk422825|Substitution|Missense|Coding_exon, gk838279|Substitution|Missense|Coding_exon, gk753932|Substitution|Missense|Coding_exon, gk658006|Substitution|Missense|Coding_exon, gk855943|Substitution|Missense|Coding_exon, gk933843|Substitution|Missense|Coding_exon, gk693735|Substitution|Missense|Coding_exon, gk687641|Substitution|Missense|Coding_exon, gk659971|Substitution|N.A.|Coding_exon, gk550539|Substitution|N.A.|Coding_exon, gk534742|Substitution|N.A.|N.A., gk463517|Substitution|N.A.|N.A., gk962765|Tandem_duplication|N.A.|Coding_exon, gk964078|Tandem_duplication|N.A.|Coding_exon, gk964278|Tandem_duplication|N.A.|Coding_exon, gk964500|Tandem_duplication|N.A.|Coding_exon	meg-4(Physical), atp-5(Physical), tsg-101(Physical), prkl-1(Physical)		N.A.	ENSG00000174996 | Panther;PhylomeDB;EnsEMBL-Compara;TreeFam;ParaSite-Compara, ENSG00000137171 | Panther;PhylomeDB;EnsEMBL-Compara;TreeFam;ParaSite-Compara, ENSG00000104892 | Panther;PhylomeDB;EnsEMBL-Compara;TreeFam;ParaSite-Compara, ENSG00000126214 | ParaSite-Compara, ENSG00000256500 | ParaSite-Compara		klc-1 encodes one of two C. elegans kinesin light chains\; by homology, KLC-1 is predicted to function, along with kinesin-like heavy chains, as part of a multimeric kinesin complex involved in intracellular transport\; consistent with this, KLC-1 has been shown to interact with UNC-116\/kinesin, KCA-1\/kinesin cargo adaptor, and the ARX-2\/Arp2\/3 complex component in yeast two-hybrid assays\; RNAi experiments indicate that klc-1 activity is required for normal embryonic development.	Is an ortholog of human KLC2 (kinesin light chain 2)\; KLC3 (kinesin light chain 3)\; and KLC4 (kinesin light chain 4). Is predicted to have microtubule motor activity. Is involved in establishment of meiotic spindle localization and polar body extrusion after meiotic divisions.		4.26357	2.51938	6.58915	5.23256	8.72093	6.20155	5.42636	9.88372	0.387597	2.51938	7.36434	2.90698	6.78295	5.81395	7.36434	6.39535	2.90698	4.84496	2.90698	0.968992			1
WBGene00009805	F47B8.4	V:14323528-14324673	F47B8.4	Q20518, H2FLI1	H2FLI1												0.564998	1.60106	1.86938	0.171546	0.405925	1.00396	2.18388	3.34926	1.26379	2.07817	1.14334	1.45745				-0.59123	1.60106	2.06465	0.150749	0.31622	1.00396	2.18388	3.34926	3.79086	3.37209	2.94923	0.646458	1			-1.40268	1.60106	11.8121	0.00058848	0.00328521	1.26379	2.07817	1.14334	5.37177	4.16114	2.29005	0.379373	1			-0.246456	1.60106	0.377504	0.538942	0.834752	5.37177	4.16114	2.29005	3.79086	3.37209	2.94923	1.16918		761						1	268	up268	2.01325	1.60106	23.786	1.07665e-06	9.12101e-06	5.81338	5.43301	4.497	0.841064	1.85244	1.3186	3.92397		1			0.682147	1.60106	2.91014	0.0880243	0.130627	5.81338	5.43301	4.497	3.79086	3.37209	2.94923	1.55687	1		-1.57756	1.60106	14.6565	0.000128987	0.000609056	0.841064	1.85244	1.3186	5.37177	4.16114	2.29005	0.339349	1	248		Ubiq-low						11.2903		1	42	39	248	1.20968	15.7258	16.9355		0.0081		-24.734		27.0646	65.7504		0	0.314421	0.588264	0	0.0416604	0	2.68469		0	0.094859	0.193458	0	0.011613	0	2.84291		3.94927		0.344921	0	0	0	0.877992	0	0	0	0	0.0416604	2.68469	0	0	0	0	0	0	0	0	0	0	0	0	0	0	0	0		CELE_F47B8.4	F47B8.4a.1, F47B8.4b.1	N.A.	TF319019	NM_001269650.1, NM_001269649.1	NP_001256578.1, NP_001256579.1	V 6.228863	dauer constitutive, fat content increased	N.A.	gkDf41|Deletion|N.A.|Coding_exon, gk253441|Substitution|Missense|Coding_exon, gk402636|Substitution|Missense|Coding_exon, gk575829|Substitution|Missense|Coding_exon, gk548360|Substitution|Missense|Coding_exon, gk953767|Substitution|Missense|Coding_exon, gk963261|Tandem_duplication|N.A.|Coding_exon, gk963271|Tandem_duplication|N.A.|Coding_exon, gk963301|Tandem_duplication|N.A.|Coding_exon, gk963706|Tandem_duplication|N.A.|Coding_exon, gk963796|Tandem_duplication|N.A.|Coding_exon, gk964458|Tandem_duplication|N.A.|Coding_exon, gk964459|Tandem_duplication|N.A.|Coding_exon	N.A.		N.A.	N.A.		N.A.	Is predicted to have glutathione disulfide oxidoreductase activity. Is involved in innate immune response.		2.41935	1.20968	8.87097	4.43548	8.87097	6.45161	11.6935	9.67742	0	6.85484	2.41935	3.22581	5.64516	4.43548	7.66129	6.85484	3.22581	2.41935	2.82258	0.806452
WBGene00020135	aakg-4	X:2314915-2319338	T01B6.3	H2L0K0, Q8MPT4	H2L0K0												-0.284599	5.93941	1.80678	0.178894	0.415977	28.0109	24.7729	30.9529	34.7624	28.6039	37.6293	0.829112				0.0297837	5.93941	0.019577	0.888725	0.948373	28.0109	24.7729	30.9529	29.8975	17.8924	36.5515	0.992832	1			0.0619404	5.93941	0.0857974	0.76959	0.856374	34.7624	28.6039	37.6293	40.7271	22.0532	35.8298	1.02419	1			-0.252442	5.93941	1.41052	0.234971	0.627062	40.7271	22.0532	35.8298	29.8975	17.8924	36.5515	1.16918								1			0.149713	5.93941	0.502721	0.478307	0.624892	33.7648	41.8694	37.5993	32.1941	34.7085	37.5436	1.08413		1			0.515284	5.93941	5.8092	0.0159425	0.0286041	33.7648	41.8694	37.5993	29.8975	17.8924	36.5515	1.34256	1		0.113128	5.93941	0.285122	0.593364	0.70269	32.1941	34.7085	37.5436	40.7271	22.0532	35.8298	1.05918	1	465		Ubiq-Med						2.7957		1	139	117	465	4.73118	25.1613	29.8925		0.1927		-2.607		39.1796	46.2024		33.9355	4.83126	5.57171	32.7815	14.1687	49.6067	16.0846		0.275799	0.0317536	0.0367992	0.263944	0.0992125	0.462003	0.11416		696.951		0.320588	18.5908	2.76833	69.4419	7.46839	1.2314	60.2033	0	0	14.1687	16.0846	3.55619	5.23089	0	39.1365	79.9797	13.8482	13.0203	0	116.226	56.5166	122.555	41.2844	0	0	15.3182	0		CELE_T01B6.3	T01B6.3b.1, T01B6.3a.1	N.A.	TF313247	NM_171632.2, NM_171633.3	NP_741726.2, NP_741725.2	X -15.733010	N.A.	N.A.	tm5539|Deletion|N.A.|Coding_exon, gk963311|Deletion|N.A.|Coding_exon, cxTi3214|Insertion|N.A.|Coding_exon, otn6875|Substitution|Missense|Coding_exon, gk273270|Substitution|N.A.|N.A., gk887461|Substitution|N.A.|N.A., gk330734|Substitution|Missense|Coding_exon, gk839037|Substitution|N.A.|Coding_exon, gk568025|Substitution|Missense|Coding_exon, gk938274|Substitution|Missense|Coding_exon, gk752776|Substitution|Missense|Coding_exon, gk524862|Substitution|Missense|Coding_exon, gk362080|Substitution|Missense|Coding_exon, gk734576|Substitution|Missense|Coding_exon, gk409129|Substitution|Missense|Coding_exon, gk655501|Substitution|Missense|Coding_exon, gk371630|Substitution|Missense|Coding_exon, gk956252|Substitution|Missense|Coding_exon, gk963725|Tandem_duplication|N.A.|Coding_exon	daf-16(Regulatory)		N.A.	N.A.		aakg-4 encodes one of five C. elegans AMP kinase (AMPK) gamma regulatory subunits.	Is predicted to have kinase activity. Is expressed in the alimentary system\; the muscular system\; and the nervous system.		6.02151	2.7957	5.5914	5.5914	4.73118	6.88172	7.31183	7.52688	0.430108	3.65591	5.80645	2.7957	10.5376	6.23656	4.51613	4.30108	4.51613	5.16129	4.30108	1.29032
WBGene00011834	dvc-1	V:11237432-11239331	T19B10.6	Q22557	Q22557												0.015301	2.99617	0.00705902	0.933042	0.972015	6.28214	6.02524	6.45051	6.3264	6.10507	5.86094	1.02545				0.240895	2.99617	1.6102	0.204464	0.390536	6.28214	6.02524	6.45051	5.85868	3.57934	6.64384	1.1664	1			-0.0187489	2.99617	0.0107875	0.917278	0.950309	6.3264	6.10507	5.86094	6.74	5.60938	6.45272	0.972891	1			-0.244342	2.99617	1.68532	0.194219	0.582218	6.74	5.60938	6.45272	5.85868	3.57934	6.64384	1.16915								1			-0.0954228	2.99617	0.272206	0.601856	0.731115	5.2061	5.40725	4.71039	5.71898	5.55772	5.32026	0.923286		1			-0.0233147	2.99617	0.0149519	0.902679	0.92659	5.2061	5.40725	4.71039	5.85868	3.57934	6.64384	0.952858	1		-0.172234	2.99617	0.907606	0.340751	0.470768	5.71898	5.55772	5.32026	6.74	5.60938	6.45272	0.882718	1	368		Gon						19.0217		1	154	149	368	1.3587	40.4891	41.8478		0.9898		-1.059		77.2709	70.8352		0.0649766	121.047	9.11344	17.9668	3.54575	0.23189	11.621		0.000397348	2.84523	0.0589954	0.123378	0.0221547	0.00141951	0.0764689		354.148		129.912	2.28046	6.64447	0	12.1779	3.01607	17.4296	27.3545	21.5251	3.54575	11.621	4.02505	0	0	0	30.8149	3.14301	0	0	0.591478	0	0	29.2537	0	0	50.8137	0		CELE_T19B10.6	T19B10.6.1, T19B10.6.2, T19B10.6.3	N.A.	TF314762	NM_073452.6	NP_505853.1	V 2.989220	apoptosis reduced, germ cell compartment size variant, germ cell partition morphology variant, germline nuclear positioning variant, larval arrest, maternal sterile, oocyte morphology variant, oocyte number decreased, oocytes small, oogenesis variant, rachis morphology variant, rachis wide, reduced brood size, sterile progeny	hydroxyurea hypersensitive, lethal, organism UV hypersensitive, reduced brood size, sterile	ok260|Deletion|N.A.|Coding_exon, tm5437|Deletion|N.A.|Coding_exon, tm5821|Deletion|N.A.|Coding_exon, gk247046|Substitution|Missense|Coding_exon, gk247049|Substitution|Missense|Coding_exon, gk247051|Substitution|N.A.|N.A., gk247052|Substitution|N.A.|N.A., gk611936|Substitution|Missense|Coding_exon, gk341807|Substitution|Missense|Coding_exon, gk821354|Substitution|Missense|Coding_exon, gk475292|Substitution|Missense|Coding_exon, gk575285|Substitution|Missense|Coding_exon, gk872137|Substitution|Missense|Coding_exon, gk805366|Substitution|Missense|Coding_exon, gk464926|Substitution|Missense|Coding_exon, gk547147|Substitution|N.A.|N.A., gk963271|Tandem_duplication|N.A.|Coding_exon, gk963301|Tandem_duplication|N.A.|Coding_exon, gk963829|Tandem_duplication|N.A.|Coding_exon, gk964451|Tandem_duplication|N.A.|Coding_exon, gk964452|Tandem_duplication|N.A.|Coding_exon	spg-7(Genetic), cdc-48.1(Physical)		N.A.	ENSG00000010072 | Roundup;PhylomeDB;OrthoFinder;Hieranoid;OrthoInspector;Inparanoid;Panther;EnsEMBL-Compara;ParaSite-Compara		N.A.	Is an ortholog of human SPRTN (SprT-like N-terminal domain). Is predicted to have DNA binding activity and metal ion binding activity. Is involved in cellular response to DNA damage stimulus. Localizes to the nucleus. Is expressed widely.		6.52174	3.26087	5.43478	7.33696	3.53261	4.07609	3.80435	7.88043	1.3587	4.61957	4.07609	2.44565	11.6848	4.61957	4.61957	3.53261	6.25	9.78261	1.63043	3.53261			1
WBGene00004311	ras-2	III:4737586-4740075	F17C8.4	G5EGA7	G5EGA7												-0.105945	5.54077	0.491405	0.483301	0.714576	53.0528	67.079	52.2307	50.0122	71.5319	62.2439	0.937832				-0.0248086	5.54077	0.0264377	0.870836	0.939237	53.0528	67.079	52.2307	54.2106	65.636	57.1229	0.973967	1			-0.170779	5.54077	1.28496	0.256979	0.420713	50.0122	71.5319	62.2439	67.4834	64.2276	75.1922	0.88828	1			-0.251915	5.54077	2.74473	0.0975755	0.453012	67.4834	64.2276	75.1922	54.2106	65.636	57.1229	1.16915								1			0.162711	5.54077	1.15994	0.281479	0.426988	49.7799	55.48	70.0113	47.5375	58.3076	53.2466	1.1017		1			0.0278748	5.54077	0.0334779	0.854822	0.889695	49.7799	55.48	70.0113	54.2106	65.636	57.1229	0.990403	1		-0.386751	5.54077	6.57314	0.0103529	0.0285441	47.5375	58.3076	53.2466	67.4834	64.2276	75.1922	0.768918	1	211		Glia						0		0	40	0	211	18.9573	0	18.9573		0.0078		-25.367		33.5937	70.2039		0.255248	0.528811	26.1876	4.39019	29.0473	107.083	6.79092		0.00146671	0.00304345	0.17683	0.025841	0.200001	1.59349	0.0405448		464.668		0.223563	0	4.11384	0	12.478	51.8287	2.12659	0	0	29.0473	6.79092	65.1955	12.9851	0	0	0	0	0	0	256.45	0	6.1862	4.96474	0	0	0	12.277		Ras2, CELE_F17C8.4	F17C8.4.1, F17C8.4.2	N.A.	N.A.	NM_065571.5	NP_497972.1	III -2.618097	N.A.	N.A.	ok682|Deletion|N.A.|Coding_exon, gk964342|Deletion|N.A.|Coding_exon, gk515983|Substitution|N.A.|N.A., gk872473|Substitution|N.A.|N.A., gk802184|Substitution|Missense|Coding_exon, gk896697|Substitution|Missense|Coding_exon	N.A.		N.A.	ENSG00000158186 | OMA;Roundup;PhylomeDB;OrthoFinder;Hieranoid;OrthoInspector;Inparanoid;Panther;EnsEMBL-Compara;ParaSite-Compara		ras-2 encodes member of the Ras subfamily of RAS small GTPases with highest similarity to human M-Ras	Is an ortholog of human MRAS (muscle RAS oncogene homolog). Is predicted to have GTP binding activity and GTPase activity.		6.16114	1.89573	7.58294	7.109	8.53081	9.47867	5.21327	7.58294	0.473934	4.2654	5.21327	4.2654	7.109	2.8436	2.8436	5.21327	4.2654	6.63507	2.36967	0.947867		1
WBGene00000196	aars-1	II:11460205-11464497	W02B12.6	Q23122	Q23122												0.0123797	4.28487	0.00577796	0.939409	0.975136	5.04706	7.01	6.38308	6.83075	5.83119	5.50582	1.01499				0.0594852	4.28487	0.128272	0.72023	0.848914	5.04706	7.01	6.38308	6.77661	5.16483	5.98954	1.0284	1			-0.192401	4.28487	1.41809	0.233718	0.39459	6.83075	5.83119	5.50582	6.43657	7.91775	6.60892	0.866649	1			-0.239507	4.28487	2.11005	0.146335	0.526836	6.43657	7.91775	6.60892	6.77661	5.16483	5.98954	1.16911								1			0.0869133	4.28487	0.290522	0.589886	0.721056	7.49903	7.02713	6.33574	7.0842	7.11352	5.75582	1.04552		1			0.256299	4.28487	2.41176	0.120427	0.171824	7.49903	7.02713	6.33574	6.77661	5.16483	5.98954	1.16346	1		-0.0701214	4.28487	0.189671	0.66319	0.75927	7.0842	7.11352	5.75582	6.43657	7.91775	6.60892	0.951834	1	793		Ubiq-Med						0		1	50	31	793	2.39596	3.90921	6.30517		0.1128		-19.587		15.3328	31.6974		44.1469	228.383	53.1332	72.6544	74.1364	60.5151	97.3757		0.0753105	0.568171	0.0920516	0.130277	0.133289	0.106199	0.182704		1809.47		237.522	8.05406	19.9276	11.9974	60.9957	33.8033	37.9266	158.392	64.1416	74.1364	97.3757	42.6282	79.3583	47.6491	18.9152	158.109	87.2969	28.6542	28.2387	21.2924	80.9967	76.0327	125.768	0	109.202	66.1886	34.8661		alas, ars-1, CELE_W02B12.6	W02B12.6b, W02B12.6a.1	N.A.	TF353009	NR_023953.1, NM_064043.5	NP_496444.1	II 3.478213	cell differentiation variant, hypoxia resistant, pattern of transgene expression variant, receptor mediated endocytosis defective, slow growth, sterile progeny	N.A.	gk963053|Deletion|N.A.|Coding_exon, gk963482|Deletion|N.A.|Coding_exon, gk963539|Deletion|N.A.|Coding_exon, gk155190|Substitution|Missense|Coding_exon, gk636116|Substitution|Missense|Coding_exon, gk601141|Substitution|Missense|Coding_exon, gk595545|Substitution|Missense|Coding_exon, gk419981|Substitution|Missense|Coding_exon, gk549070|Substitution|Missense|Coding_exon, gk383616|Substitution|Missense|Coding_exon, gk882847|Substitution|Missense|Coding_exon, gk776357|Substitution|Missense|Coding_exon, gk567690|Substitution|Missense|Coding_exon, gk810700|Substitution|Missense|Coding_exon, gk642713|Substitution|Missense|Coding_exon, gk633822|Substitution|Missense|Coding_exon, gk525121|Substitution|Missense|Coding_exon, h15572|Substitution|Missense|Coding_exon, gk962684|Tandem_duplication|N.A.|Coding_exon, gk963801|Tandem_duplication|N.A.|Coding_exon	N.A.		combined oxidative phosphorylation deficiency | DOID:0060286 | By Orthology	ENSG00000124608 | Panther;PhylomeDB;EnsEMBL-Compara;ParaSite-Compara		ars-1 encodes an alanyl tRNA synthetase\; on the basis of similarity to S. cerevisiae ALA1p, ARS-1 is probably cytoplasmic.	Is an ortholog of human AARS2 (alanyl-tRNA synthetase 2, mitochondrial). Is predicted to have ATP binding activity\; alanine-tRNA ligase activity\; and amino acid binding activity. Human ortholog(s) of this gene are implicated in combined oxidative phosphorylation deficiency.		7.06179	2.39596	7.18789	6.55738	8.07062	6.55738	6.93569	7.4401	1.00883	4.79193	6.30517	2.26986	7.81841	4.53972	3.657	3.657	2.39596	7.4401	2.14376	1.76545
WBGene00007780	C27D8.4	IV:12704111-12706699	C27D8.4	Q93291	Q93291												-0.299646	3.63277	3.14678	0.076077	0.246458	7.90352	11.0717	8.73014	10.8632	11.6934	11.0604	0.824145				-0.298902	3.63277	2.9828	0.0841538	0.207643	7.90352	11.0717	8.73014	10.3737	15.1807	9.15283	0.798258	1			-0.256217	3.63277	2.39899	0.121414	0.247028	10.8632	11.6934	11.0604	13.0805	14.4248	13.0633	0.828648	1			-0.256961	3.63277	2.29119	0.13011	0.507205	13.0805	14.4248	13.0633	10.3737	15.1807	9.15283	1.16888								1			0.30397	3.63277	3.33005	0.0680249	0.142123	14.2386	11.0943	11.5573	10.1002	10.4605	9.93035	1.20987		1			0.150943	3.63277	0.78099	0.376838	0.45598	14.2386	11.0943	11.5573	10.3737	15.1807	9.15283	1.0629	1		-0.409987	3.63277	6.1164	0.0133933	0.0354015	10.1002	10.4605	9.93035	13.0805	14.4248	13.0633	0.751593	1	338		Ubiq-low						3.5503		0	4	0	338	1.18343	0	1.18343		0.0162		-11.382		12.8568	38.4033		12.1186	45.5006	10.0036	3.78936	6.34877	21.1997	2.90168		0.135036	0.807296	0.108902	0.0386382	0.0664698	0.262819	0.0293215		345.966		48.1829	7.71148	17.3996	0	13.5212	0.350134	2.73642	0	0.692842	6.34877	2.90168	3.4319	43.4601	0	16.725	17.0968	23.8075	0	31.5218	11.4471	13.552	33.1601	18.112	0	0	33.8069	0		CELE_C27D8.4	C27D8.4.1	CEOP4626	TF352392	NM_070024.5	NP_502425.2	IV 6.140491	N.A.	N.A.	gk215075|Substitution|Missense|Coding_exon, gk444546|Substitution|Missense|Coding_exon, gk962743|Tandem_duplication|N.A.|Coding_exon, gk962765|Tandem_duplication|N.A.|Coding_exon, gk963546|Tandem_duplication|N.A.|Coding_exon, gk963547|Tandem_duplication|N.A.|Coding_exon, gk964078|Tandem_duplication|N.A.|Coding_exon, gk964278|Tandem_duplication|N.A.|Coding_exon, gk964500|Tandem_duplication|N.A.|Coding_exon	N.A.		N.A.	N.A.		N.A.	Is predicted to have catalytic activity and coenzyme binding activity. Is expressed in the intestine and the pharynx.		6.50888	4.14201	5.02959	3.84615	5.6213	7.69231	7.10059	11.2426	2.07101	4.14201	8.28402	4.73373	5.32544	4.14201	5.6213	3.5503	3.84615	3.5503	2.36686	1.18343
WBGene00000537	clk-2	III:7515286-7518524	C07H6.6	Q95YE9	Q95YE9												-0.244061	3.84404	2.36656	0.12396	0.333267	4.17596	4.59968	5.1223	5.99143	5.3813	4.8743	0.855414				0.163531	3.84404	0.990202	0.319693	0.528259	4.17596	4.59968	5.1223	3.86083	3.51953	5.12338	1.1115	1			0.170349	3.84404	1.17692	0.277984	0.443627	5.99143	5.3813	4.8743	5.48675	4.50827	4.6202	1.11165	1			-0.237243	3.84404	2.11327	0.146027	0.526659	5.48675	4.50827	4.6202	3.86083	3.51953	5.12338	1.16887								1			-0.122231	3.84404	0.609819	0.434856	0.584077	5.32121	5.13806	5.39701	5.78855	5.80761	5.91178	0.905662		1			0.377895	3.84404	5.3707	0.0204777	0.0356176	5.32121	5.13806	5.39701	3.86083	3.51953	5.12338	1.26812	1		0.262883	3.84404	2.81651	0.0932989	0.173785	5.78855	5.80761	5.91178	5.48675	4.50827	4.6202	1.19792	1	877		low						0		2	165	146	877	2.16648	16.6477	18.8141		0.3195		-18.89		2.04372	6.92213		0	0	0	0	0	0	0										0		0	0	0	0	0	0	0	0	0	0	0	0	0	0	0	0	0	0	0	0	0	0	0	0	0	0	0		rad-5, CELE_C07H6.6	C07H6.6.1	CEOP3444	TF313925	NM_066249.3	NP_498650.2	III -0.724525	DNA damage checkpoint variant, embryonic lethal, larval growth slow, long defecation cycle, pale adult, reduced brood size, sick, slow development, sluggish, sterile, sterile progeny, thin	DNA damage checkpoint variant, embryonic lethal, general pace of development variant, genotoxic induced apoptosis variant, growth rate variant, lethal, level of transgene expression variant, male fertility variant, organism hypersensitive X ray irradiation, organism oxidative stress resistant, organism UV hypersensitive, oxygen consumption decreased, protein expression reduced, radiation induced reproductive cell death variant, reduced brood size, rhythmic behavior variant, spontaneous mutation rate increased, sterile	tm1528|Deletion|N.A.|Coding_exon, qm37|Substitution|Missense|Coding_exon, gk178441|Substitution|N.A.|N.A., gk178443|Substitution|Missense|Coding_exon, gk178444|Substitution|Missense|Coding_exon, gk178445|Substitution|Missense|Coding_exon, gk178447|Substitution|Missense|Coding_exon, gk683112|Substitution|Missense|Coding_exon, gk889400|Substitution|Missense|Coding_exon, gk545253|Substitution|Missense|Coding_exon, gk620965|Substitution|Missense|Coding_exon, gk438210|Substitution|Missense|Coding_exon, gk521027|Substitution|Missense|Coding_exon, gk680941|Substitution|Missense|Coding_exon, gk615547|Substitution|Missense|Coding_exon, gk711155|Substitution|Missense|Coding_exon, gk453697|Substitution|Missense|Coding_exon, gk524653|Substitution|Missense|Coding_exon, gk750539|Substitution|Missense|Coding_exon, gk324055|Substitution|Missense|Coding_exon, gk778610|Substitution|Missense|Coding_exon, gk504798|Substitution|Missense|Coding_exon, gk431925|Substitution|Missense|Coding_exon, gk821140|Substitution|Missense|Coding_exon, gk963601|Tandem_duplication|N.A.|Coding_exon, gk963602|Tandem_duplication|N.A.|Coding_exon, gk963887|Tandem_duplication|N.A.|Coding_exon, gk964518|Tandem_duplication|N.A.|Coding_exon	gro-1(Genetic), clk-1(Genetic), clk-3(Genetic), rad-51(Genetic), brc-1(Genetic), brd-1(Genetic), rpb-2(Genetic), F08F8.10(Genetic), pha-4(Genetic), sftb-1(Genetic), F09F7.5(Genetic), ccdc-55(Genetic), Y64G10A.7(Genetic), fkh-5(Genetic), vps-24(Genetic), snfc-5(Genetic), hmg-4(Genetic), rpl-3(Genetic), T01D3.1(Genetic), rnr-2(Genetic), efn-4(Genetic), T08A11.1(Genetic), F56D2.2(Genetic), rars-1(Genetic), ets-6(Genetic), mel-11(Genetic), mex-6(Genetic), prp-19(Genetic), gars-1(Genetic), asb-1(Genetic), lin-29(Genetic), lag-1(Genetic), par-5(Genetic), F56D2.3(Genetic), sur-6(Genetic), kin-9(Genetic), cyc-1(Genetic), trd-1(Genetic), ucr-1(Genetic), B0280.9(Genetic), rbr-2(Genetic), lin-3(Genetic), bar-1(Genetic), ins-17(Genetic), icd-1(Genetic), sel-8(Genetic), tbb-2(Genetic), dsl-6(Genetic), itr-1(Genetic), ykt-6(Genetic), rpb-8(Genetic), gop-3(Genetic), cox-5B(Genetic), dsl-3(Genetic), spd-2(Genetic), R07E5.7(Genetic), nhr-9(Genetic), F56C9.8(Genetic), let-502(Genetic), M01F1.3(Genetic), D1044.5(Genetic), vps-4(Genetic), unc-62(Genetic), pdcd-2(Genetic), B0280.6(Genetic), atrn-1(Genetic), F37C12.1(Genetic), Y52D5A.2(Genetic), clec-78(Genetic), pqn-29(Genetic), mel-28(Genetic), chk-1(Genetic), sos-1(Genetic), arx-6(Genetic), oma-2(Genetic), gld-1(Genetic), ZK418.5(Genetic), fum-1(Genetic), C45G9.9(Genetic), atp-2(Genetic), daf-4(Genetic), ckb-1(Genetic), cdk-12(Genetic), spn-4(Genetic), T20B12.7(Genetic), F26A1.1(Genetic), pros-1(Genetic), emb-30(Genetic), dsh-2(Genetic), ztf-8(Genetic), wip-1(Genetic), clpf-1(Genetic), C27F2.4(Genetic), Y116F11B.9(Genetic), crb-1(Genetic), dhs-9(Genetic), hsp-75(Genetic), daf-2(Genetic), phg-1(Genetic), div-1(Genetic), hus-1(Genetic | Regulatory), mrt-2(Genetic), prmt-5(Genetic), fem-2(Regulatory), fem-3(Regulatory), glp-4(Regulatory), ced-1(Regulatory)		N.A.	ENSG00000100726 | OMA;Roundup;TreeFam;PhylomeDB;Hieranoid;Inparanoid;Panther;ParaSite-Compara		The clk-2 gene encodes an ortholog of the S. cerevisiae telomere length-regulating protein Tel2p that has been shown to bind a number of DNA structures in vitro, including single-, double- and four-stranded DNA\; in C. elegans, CLK-2 activity is required for the DNA damage and S phase replication checkpoints, for embryonic development, and for normal biological rhythms and life span\; a functional CLK-2::GFP fusion protein is detected exclusively in the cytoplasm of somatic tissues.	Is an ortholog of human TELO2 (telomere maintenance 2). Is predicted to have telomeric DNA binding activity. Is involved in several processes, including DNA damage checkpoint\; determination of adult lifespan\; and response to UV. Localizes to the cytoplasm. Is expressed in several tissues including the head ganglion.		5.24515	2.39453	6.15735	5.58723	7.06956	6.72748	7.63968	9.46408	1.14025	4.561	6.3854	2.62258	7.18358	6.15735	4.78905	4.33295	3.87685	3.87685	2.85063	1.93843
WBGene00017657	F21C10.7	V:9112767-9122189	F21C10.7	Q19663	Q19663												0.136217	6.33165	0.191679	0.661523	0.835072	6.17742	14.1072	11.1981	12.9872	10.1914	5.87543	1.08359				0.219546	6.33165	0.499235	0.479836	0.678764	6.17742	14.1072	11.1981	10.7706	6.63687	9.70584	1.16115	1			-0.138316	6.33165	0.201206	0.653749	0.775871	12.9872	10.1914	5.87543	10.6521	11.2142	9.82484	0.916784	1			-0.221644	6.33165	0.516109	0.472506	0.802454	10.6521	11.2142	9.82484	10.7706	6.63687	9.70584	1.16884								1			-0.730047	6.33165	5.57812	0.0181863	0.0482892	8.42171	8.2487	6.3368	13.5354	15.5357	9.85472	0.591051		1			-0.225989	6.33165	0.535236	0.464414	0.542776	8.42171	8.2487	6.3368	10.7706	6.63687	9.70584	0.848557	1		0.282415	6.33165	0.842291	0.358742	0.488616	13.5354	15.5357	9.85472	10.6521	11.2142	9.82484	1.22829	1	2588		BWM						7.14838		7	969	862	2588	4.13447	33.3076	37.442		0.8936		-7.195		9.2508	5.08475		119.135	4.49997	10.8711	23.6692	2998.57	2.85305	70.1842		0.0382991	0.00139522	0.00337726	0.0073825	12.9689	0.000884135	0.022213		6719.48		4.38523	2435.8	35.7434	119.846	9.18987	15.9106	13.6724	27.7932	8.03232	2998.57	70.1842	0	2.37727	26.3962	74.9038	2.76959	7.08575	306.188	14.7059	4.94554	19.793	94.6009	6.70466	121.015	101.717	168.335	28.8077		CELE_F21C10.7	F21C10.7.1	N.A.	N.A.	NM_072961.4	NP_505362.2	V 1.941240	N.A.	N.A.	gk948726|Deletion|Frameshift|Coding_exon, gk948727|Deletion|Frameshift|Coding_exon, gk948728|Deletion|Frameshift|Coding_exon, tm10031|Deletion|N.A.|Coding_exon, ttTi33745|Insertion|N.A.|Coding_exon, otn8925|Substitution|Missense|Coding_exon, otn20030|Substitution|Missense|Coding_exon, gk242632|Substitution|Missense|Coding_exon, gk242633|Substitution|Missense|Coding_exon, gk242634|Substitution|Missense|Coding_exon, gk242635|Substitution|Missense|Coding_exon, gk242636|Substitution|Missense|Coding_exon, gk242640|Substitution|N.A.|Coding_exon, gk242641|Substitution|Missense|Coding_exon, gk242642|Substitution|Missense|Coding_exon, gk242643|Substitution|Missense|Coding_exon, gk242644|Substitution|Missense|Coding_exon, gk242645|Substitution|Missense|Coding_exon, gk242647|Substitution|Missense|Coding_exon, gk242648|Substitution|Missense|Coding_exon, gk242649|Substitution|Missense|Coding_exon, gk242651|Substitution|Missense|Coding_exon, gk533649|Substitution|Missense|Coding_exon, gk882093|Substitution|Missense|Coding_exon, gk332253|Substitution|Missense|Coding_exon, gk468362|Substitution|Missense|Coding_exon, gk873638|Substitution|Missense|Coding_exon, gk468363|Substitution|Missense|Coding_exon, gk582612|Substitution|Missense|Coding_exon, gk611175|Substitution|Missense|Coding_exon, gk541309|Substitution|N.A.|Coding_exon, gk652028|Substitution|Missense|Coding_exon, gk681137|Substitution|Missense|Coding_exon, gk648750|Substitution|Missense|Coding_exon, gk382688|Substitution|Missense|Coding_exon, gk636446|Substitution|N.A.|Coding_exon, gk580188|Substitution|Missense|Coding_exon, gk687262|Substitution|Missense|Coding_exon, gk786208|Substitution|Missense|Coding_exon, gk717081|Substitution|Missense|Coding_exon, gk852602|Substitution|Missense|Coding_exon, gk389138|Substitution|N.A.|Coding_exon, gk926014|Substitution|Missense|Coding_exon, gk860655|Substitution|Missense|Coding_exon, gk709033|Substitution|Missense|Coding_exon, gk413759|Substitution|Missense|Coding_exon, gk344206|Substitution|N.A.|Coding_exon, gk388791|Substitution|Missense|Coding_exon, gk905669|Substitution|Missense|Coding_exon, gk424285|Substitution|Missense|Coding_exon, gk916607|Substitution|N.A.|Coding_exon, gk414282|Substitution|Missense|Coding_exon, gk766758|Substitution|Missense|Coding_exon, gk567392|Substitution|Missense|Coding_exon, gk764124|Substitution|Missense|Coding_exon, gk617935|Substitution|Missense|Coding_exon, gk567908|Substitution|Missense|Coding_exon, gk652822|Substitution|Missense|Coding_exon, gk766759|Substitution|Missense|Coding_exon, gk883045|Substitution|Missense|Coding_exon, gk850720|Substitution|Missense|Coding_exon, gk908145|Substitution|Missense|Coding_exon, gk721685|Substitution|Missense|Coding_exon, gk743028|Substitution|Missense|Coding_exon, gk962860|Tandem_duplication|N.A.|Coding_exon, gk963163|Tandem_duplication|N.A.|Coding_exon, gk963301|Tandem_duplication|N.A.|Coding_exon, gk963441|Tandem_duplication|N.A.|Coding_exon, gk963442|Tandem_duplication|N.A.|Coding_exon, gk964052|Tandem_duplication|N.A.|Coding_exon, gk964351|Tandem_duplication|N.A.|Coding_exon	dlg-1(Physical)		N.A.	ENSG00000163492 | OrthoFinder;Hieranoid		N.A.	Is an ortholog of human CCDC141 (coiled-coil domain containing 141). Is predicted to have actin filament binding activity.		5.5255	2.85935	7.0711	4.48223	10.9737	8.03709	6.45286	5.9119	1.1592	2.08655	5.48686	1.46832	6.83926	8.92581	3.70943	8.65533	4.17311	3.70943	2.00927	0.463679	1
WBGene00010459	slc-25A32	II:8276298-8277577	K01C8.7	Q21084, A5JYR3	Q21084												-0.13216	2.34953	0.462466	0.496474	0.724168	3.09448	4.00864	4.76323	4.70894	4.53384	3.6257	0.922125				0.326172	2.34953	2.43684	0.118515	0.268776	3.09448	4.00864	4.76323	3.37905	3.10727	3.15568	1.23069	1			0.212416	2.34953	1.22304	0.268765	0.433758	4.70894	4.53384	3.6257	3.53174	3.75291	3.98376	1.142	1			-0.245916	2.34953	1.40939	0.235158	0.627403	3.53174	3.75291	3.98376	3.37905	3.10727	3.15568	1.16868								1			0.101258	2.34953	0.290119	0.590144	0.721239	5.68621	5.33382	4.45008	4.50585	4.7194	5.43278	1.0554		1			0.725916	2.34953	12.5728	0.000391404	0.000954945	5.68621	5.33382	4.45008	3.37905	3.10727	3.15568	1.60445	1		0.378742	2.34953	3.95267	0.0467972	0.099668	4.50585	4.7194	5.43278	3.53174	3.75291	3.98376	1.30081	1	296		Ubiq-low						0		0	6	0	296	2.02703	0	2.02703		0.0338		-16.887		23.719	71.4394		3.20692	30.621	4.38635	4.35852	7.62214	0.49181	2.29544		0.064428	1.36938	0.0902617	0.0896377	0.168036	0.00936953	0.0452867		199.558		32.496	12.0697	6.3969	10.6995	6.22241	0.420584	9.31192	0.462783	5.16016	7.62214	2.29544	29.3049	0	27.5754	0	6.15871	10.7353	1.57856	0	1.25445	0	0	13.0932	0	0	11.8018	4.89778		CELE_K01C8.7	K01C8.7a.1, K01C8.7b.1	N.A.	TF314217	NM_001129147.2, NM_063345.4	NP_001122619.1, NP_495746.1	II 0.756803	life span variant, slow growth, sterile F1	N.A.	gk963053|Deletion|N.A.|Coding_exon, gk148602|Substitution|N.A.|N.A., gk742697|Substitution|N.A.|N.A., gk953608|Substitution|Missense|Coding_exon, gk962682|Tandem_duplication|N.A.|Coding_exon, gk963801|Tandem_duplication|N.A.|Coding_exon	N.A.		N.A.	ENSG00000164933 | OMA;Roundup;TreeFam;PhylomeDB;OrthoFinder;Hieranoid;OrthoInspector;Inparanoid;Panther;EnsEMBL-Compara;ParaSite-Compara		N.A.	Is an ortholog of human SLC25A32 (solute carrier family 25 member 32). Is predicted to have FAD transmembrane transporter activity and folic acid transmembrane transporter activity.		4.72973	1.68919	6.41892	3.04054	2.7027	6.75676	7.09459	9.45946	2.36486	3.37838	5.06757	4.72973	8.10811	8.78378	4.05405	5.06757	2.7027	9.12162	2.02703	2.7027
WBGene00022165	Y71H2AL.2	III:2686364-2689097	Y71H2AL.2	A0A2K5ATX4	A0A2K5ATX4												-0.412193	1.44161	3.88875	0.0486105	0.186098	4.04784	4.60576	5.56038	5.67448	6.32782	6.65862	0.761697				0.340046	1.44161	2.04358	0.152849	0.319496	4.04784	4.60576	5.56038	2.79232	4.59859	3.82789	1.26698	1			0.521218	1.44161	6.40687	0.011368	0.0393908	5.67448	6.32782	6.65862	4.66575	3.89036	4.55503	1.42329	1			-0.231021	1.44161	0.96134	0.32685	0.70706	4.66575	3.89036	4.55503	2.79232	4.59859	3.82789	1.16868								1			-0.153928	1.44161	0.583026	0.445129	0.593385	4.76952	4.79177	7.27562	6.54826	5.95914	6.43879	0.88867		1			0.606447	1.44161	6.88214	0.00870612	0.0164963	4.76952	4.79177	7.27562	2.79232	4.59859	3.82789	1.50078	1		0.529355	1.44161	6.66831	0.00981422	0.0272567	6.54826	5.95914	6.43879	4.66575	3.89036	4.55503	1.44505	1	87		Ubiq-low						0		0	28	0	87	32.1839	0	32.1839		0.0083		-26.021		37.3053	87.3618		4.56827	2.67907	0	0	7.49588	0	2.09498		0.372315	0.189212	0	0	0.802356	0	0.142098		86.213		2.93895	0.642158	0	4.80829	0	0	0	0	0	7.49588	2.09498	0	0	0	4.35939	0	0	0	0	0	0	63.8733	0	0	0	0	0		CELE_Y71H2AL.2	Y71H2AL.2.1	N.A.	N.A.	NM_065201.3	NP_497602.3	III -10.821460	aldicarb resistant, antibody subcellular localization variant, avoids bacterial lawn, larval lethal, pharyngeal pumping reduced, protein subcellular localization variant, RAB-11 recycling endosome localization variant, transgene expression increased	N.A.	tm5760|Deletion|N.A.|Coding_exon, gk169255|Substitution|Missense|Coding_exon, gk169256|Substitution|Missense|Coding_exon, gk467101|Substitution|Missense|Coding_exon, gk962532|Tandem_duplication|N.A.|Coding_exon, gk964281|Tandem_duplication|N.A.|Coding_exon	N.A.		N.A.	N.A.		N.A.	Is enriched in several tissues, including the intestine\; the muscular system\; the nervous system\; and the sensillum based on tiling array\; RNA-seq\; and microarray studies. Is affected by several genes including daf-2\; alg-1\; and sma-2 based on microarray and RNA-seq studies. Is affected by multi-walled carbon nanotube\; dibromoacetic acid\; and tetrabromobisphenol A based on RNA-seq and microarray studies.		6.89655	2.29885	9.1954	5.74713	5.74713	4.5977	5.74713	4.5977	0	6.89655	9.1954	5.74713	0	4.5977	6.89655	2.29885	4.5977	4.5977	4.5977	5.74713
WBGene00021626	rft-2	V:4443303-4450563	Y47D7A.14	G4SDH4, A0A168HBE9, A0A168HBC9	G4SDH4												0.143887	3.77237	1.2349	0.266457	0.522119	8.6817	7.6988	6.74577	6.84346	6.98667	6.71768	1.12549				-0.230307	3.77237	3.01767	0.0823615	0.204397	8.6817	7.6988	6.74577	9.21646	8.74086	9.23292	0.850535	1			-0.610964	3.77237	23.3786	1.33048e-06	1.39911e-05	6.84346	6.98667	6.71768	11.6706	9.9151	10.1888	0.646676	1			-0.23677	3.77237	3.35655	0.0669382	0.384507	11.6706	9.9151	10.1888	9.21646	8.74086	9.23292	1.1686								1			-0.0668134	3.77237	0.271847	0.602095	0.731273	7.55987	6.93468	6.66788	7.08636	7.59401	7.76523	0.942832		1			-0.32618	3.77237	6.09459	0.0135596	0.0246998	7.55987	6.93468	6.66788	9.21646	8.74086	9.23292	0.778309	1		-0.496137	3.77237	15.6397	7.6629e-05	0.000381338	7.08636	7.59401	7.76523	11.6706	9.9151	10.1888	0.706403	1	463		Ubiq-low						12.959		0	18	0	188	9.57447	0	9.57447		0.3681		-10.47		8.0619	16.8558		6.87325	41.2011	10.3987	4.78049	6.83943	1.31968	25.0822		0.076692	0.74513	0.12078	0.0521237	0.0762858	0.0138658	0.35123		326.811		41.5207	45.7887	18.1697	2.07994	13.8577	4.5497	2.98191	6.84139	5.22735	6.83943	25.0822	7.11238	0	0	13.9411	24.4527	19.8477	7.66498	14.3678	0.365297	15.7659	3.03582	42.6241	0	0	4.69425	0		CELE_Y47D7A.14	Y47D7A.14b.1, Y47D7A.14c.1, Y47D7A.14d.1, Y47D7A.14e.1, Y47D7A.14a.1	N.A.	TF314820	NM_001330870.1, NM_001330869.1, NM_001330871.1, NM_001269112.1, NM_001269111.1	NP_001317854.1, NP_001317853.1, NP_001317793.1, NP_001256040.1, NP_001256041.1	V -5.336780	embryonic lethal, pattern of transgene expression variant, receptor mediated endocytosis defective, resistant to protein aggregation induced paralysis	N.A.	gk232923|Substitution|N.A.|N.A., gk232926|Substitution|Missense|Coding_exon, gk232930|Substitution|Missense|Coding_exon, gk768722|Substitution|N.A.|N.A., gk900650|Substitution|N.A.|N.A., gk325310|Substitution|Missense|Coding_exon, gk491062|Substitution|Missense|Coding_exon, gk587564|Substitution|Missense|Coding_exon, gk762178|Substitution|Missense|Coding_exon, gk502876|Substitution|Missense|Coding_exon, gk900651|Substitution|Missense|Coding_exon, gk332653|Substitution|Missense|Coding_exon, gk572911|Substitution|Missense|Coding_exon, gk556748|Substitution|N.A.|N.A., gk963301|Tandem_duplication|N.A.|Coding_exon, gk963553|Tandem_duplication|N.A.|Coding_exon, gk963591|Tandem_duplication|N.A.|Coding_exon, gk963723|Tandem_duplication|N.A.|Coding_exon, gk963850|Tandem_duplication|N.A.|Coding_exon, gk964259|Tandem_duplication|N.A.|Coding_exon, gk964351|Tandem_duplication|N.A.|Coding_exon	N.A.		Brown-Vialetto-Van Laere syndrome | DOID:0050694 | By Orthology	ENSG00000101276 | OMA;Roundup;TreeFam;PhylomeDB;OrthoFinder;OrthoInspector;Inparanoid;Panther;EnsEMBL-Compara;ParaSite-Compara, ENSG00000185803 | ParaSite-Compara, ENSG00000132517 | ParaSite-Compara		N.A.	Is an ortholog of human SLC52A3 (solute carrier family 52 member 3). Exhibits riboflavin transmembrane transporter activity. Is involved in IRE1-mediated unfolded protein response. Human ortholog(s) of this gene are implicated in Brown-Vialetto-Van Laere syndrome.		2.15983	2.15983	2.37581	2.37581	3.45572	6.69546	7.34341	11.4471	1.2959	8.20734	9.71922	2.80778	11.879	5.61555	3.67171	2.59179	5.83153	5.61555	2.59179	2.15983
WBGene00000780	cpn-4	I:10924240-10925750	F49D11.8	O44727	O44727												0.208995	4.74168	1.10732	0.292665	0.551522	51.9448	40.3355	48.5308	44.8524	27.0666	50.5551	1.14972				-0.0134156	4.74168	0.00450297	0.946499	0.975626	51.9448	40.3355	48.5308	59.9025	40.0419	44.1905	0.97694	1			-0.500177	4.74168	6.32893	0.0118784	0.0407979	44.8524	27.0666	50.5551	47.2618	63.2289	57.9449	0.727127	1			-0.277766	4.74168	1.93422	0.164298	0.550908	47.2618	63.2289	57.9449	59.9025	40.0419	44.1905	1.1686								1			0.292127	4.74168	2.17099	0.140635	0.252407	48.8719	44.0268	50.0777	47.765	27.9696	45.2365	1.1819		1			0.043798	4.74168	0.0481524	0.82631	0.867697	48.8719	44.0268	50.0777	59.9025	40.0419	44.1905	0.991963	1		-0.526096	4.74168	7.0066	0.00812098	0.023149	47.765	27.9696	45.2365	47.2618	63.2289	57.9449	0.718204	1	154		P						0		0	23	0	154	14.9351	0	14.9351		0.0157		-27.758		53.2179	77.5583		0.874626	2.1198	1.0987	206.644	0.245499	0	5.74854		0.00405189	0.00987742	0.00509525	20.4858	0.00113402	0	0.0272466		953.539		2.16469	0	0	0	1.63982	0	45.4606	770.476	61.6645	0.245499	5.74854	0	0	0	0	0	0	0	0	0	3.48819	0	2.2383	0	0	60.4128	0		CELE_F49D11.8	F49D11.8.1	N.A.	N.A.	NM_060448.3	NP_492849.3	I 5.904638	N.A.	N.A.	gk121676|Substitution|Missense|Coding_exon, gk121680|Substitution|Missense|Coding_exon, gk546407|Substitution|N.A.|N.A., gk962706|Tandem_duplication|N.A.|Coding_exon, gk962858|Tandem_duplication|N.A.|Coding_exon, gk963849|Tandem_duplication|N.A.|Coding_exon	rde-8(Physical), smo-1(Physical)		N.A.	ENSG00000117519 | ParaSite-Compara, ENSG00000158710 | ParaSite-Compara, ENSG00000064666 | ParaSite-Compara, ENSG00000149591 | ParaSite-Compara, ENSG00000144834 | ParaSite-Compara, ENSG00000130176 | ParaSite-Compara		cpn-4 encodes a calponin homolog, most closely related to its paralog CPN-3 in C. elegans\; CPN-4 is somewhat more similar to calponins per se (such as CLP1 and CLP2 in humans) than to the to the calponin paralogs transgelin (SM22 alpha) or neuronal protein NP25.	Is an ortholog of several human genes including CNN2 (calponin 2)\; CNN3 (calponin 3)\; and TAGLN2 (transgelin 2). Human CNN3 exhibits cadherin binding activity involved in cell-cell adhesion. Is predicted to encode a protein with the following domains: Calponin homology domain\; Smooth muscle protein\/calponin\; and CH domain superfamily.		5.84416	0.649351	9.09091	7.79221	5.84416	6.49351	5.19481	9.09091	0.649351	5.19481	7.14286	1.2987	7.79221	3.8961	5.19481	6.49351	3.24675	5.19481	1.94805	1.94805						1
WBGene00008270	C53A5.13	V:14546869-14554856	C53A5.13	D5MCT9, O62118	O62118												-0.367136	4.58606	4.84633	0.0277051	0.128089	6.56341	8.97614	9.00993	9.42752	13.0453	8.72735	0.786838				0.118303	4.58606	0.48321	0.486972	0.684905	6.56341	8.97614	9.00993	6.9705	7.0127	8.69966	1.08229	1			0.244527	4.58606	2.17773	0.140021	0.273499	9.42752	13.0453	8.72735	8.78159	8.86741	8.85671	1.17711	1			-0.240912	4.58606	2.02426	0.154804	0.539076	8.78159	8.86741	8.85671	6.9705	7.0127	8.69966	1.16853								1			0.20786	4.58606	1.58601	0.207897	0.340983	10.469	11.6774	12.1518	9.96207	10.6406	9.50008	1.13937		1			0.632381	4.58606	13.9716	0.000185593	0.000474679	10.469	11.6774	12.1518	6.9705	7.0127	8.69966	1.51208	1		0.183608	4.58606	1.23141	0.267133	0.392433	9.96207	10.6406	9.50008	8.78159	8.86741	8.85671	1.13571	1	681		Ubiq-low			SS			0		1	68	59	681	1.32159	8.66373	9.98532		0.1189		-14.738		10.0049	25.4409		3.14729	10.394	14.6991	2.06216	1.69176	3.1681	6.36744		0.0819979	0.333828	0.547846	0.0522492	0.0424659	0.0825847	0.181086		174.827		11.1863	0	1.04599	2.82102	2.05603	41.4649	3.98409	1.71378	1.75834	1.69176	6.36744	0	8.23882	0	0	0	2.81291	3.35414	0	0	0	26.656	3.00675	7.41576	0	0	49.2533		CELE_C53A5.13	C53A5.13a.1, C53A5.13b.1	N.A.	N.A.	NM_001269669.1, NM_001269670.1	NP_001256599.1, NP_001256598.1	V 6.479021	N.A.	N.A.	gk253912|Substitution|Missense|Coding_exon, gk253915|Substitution|Missense|Coding_exon, gk253916|Substitution|Missense|Coding_exon, gk253918|Substitution|Missense|Coding_exon, gk253919|Substitution|N.A.|N.A., gk455074|Substitution|Missense|Coding_exon, gk854500|Substitution|Missense|Coding_exon, gk492325|Substitution|Missense|Coding_exon, gk609299|Substitution|Missense|Coding_exon, gk554851|Substitution|Missense|Coding_exon, gk378363|Substitution|Missense|Coding_exon, gk705577|Substitution|Missense|Coding_exon, gk898020|Substitution|Missense|Coding_exon, gk658142|Substitution|Missense|Coding_exon, gk354552|Substitution|Missense|Coding_exon, gk468418|Substitution|Missense|Coding_exon, gk913816|Substitution|Missense|Coding_exon, gk781466|Substitution|Missense|Coding_exon, gk467862|Substitution|N.A.|Coding_exon, gk850758|Substitution|Missense|Coding_exon, gk962657|Tandem_duplication|N.A.|Coding_exon, gk962658|Tandem_duplication|N.A.|Coding_exon, gk963271|Tandem_duplication|N.A.|Coding_exon, gk963301|Tandem_duplication|N.A.|Coding_exon, gk963706|Tandem_duplication|N.A.|Coding_exon, gk963796|Tandem_duplication|N.A.|Coding_exon, gk964458|Tandem_duplication|N.A.|Coding_exon, gk964459|Tandem_duplication|N.A.|Coding_exon	N.A.		N.A.	N.A.		N.A.	Is enriched in several tissues, including the germline precursor cell\; the hypodermis\; and the nervous system based on tiling array\; proteomic\; and microarray studies. Is affected by several genes including daf-16\; daf-2\; and clk-1 based on microarray and RNA-seq studies. Is affected by eight chemicals including aldicarb\; Psoralens\; and allantoin based on microarray and RNA-seq studies. Is predicted to encode a protein with the following domains: Fibronectin type III\; Immunoglobulin-like fold\; and Fibronectin type III superfamily.		6.31424	2.34949	5.1395	5.72687	6.31424	7.34214	7.34214	8.2232	2.34949	3.81791	5.58003	3.67107	7.1953	7.78267	4.69897	3.23054	4.84581	4.55213	1.90896	1.61527								1
WBGene00044508	nsy-7	IV:8084088-8086652	C18F3.4	C1P623, H2KYW5	H2KYW5												-0.00015343	4.07598	7.83667e-07	0.999294	0.999957	14.0799	22.1492	18.1346	16.7196	21.0836	15.711	1.01588				0.146954	4.07598	0.678374	0.410147	0.614939	14.0799	22.1492	18.1346	13.6456	19.1252	16.62	1.10069	1			-0.106802	4.07598	0.376044	0.539728	0.688375	16.7196	21.0836	15.711	20.9524	18.5137	18.245	0.927277	1			-0.253909	4.07598	2.03932	0.153278	0.536432	20.9524	18.5137	18.245	13.6456	19.1252	16.62	1.16846								1			-0.0588321	4.07598	0.111976	0.737905	0.831488	14.1823	13.1309	16.1726	15.0927	16.9437	14.2845	0.938795		1			-0.130327	4.07598	0.53039	0.466443	0.544716	14.1823	13.1309	16.1726	13.6456	19.1252	16.62	0.880443	1		-0.325404	4.07598	3.47658	0.0622434	0.125697	15.0927	16.9437	14.2845	20.9524	18.5137	18.245	0.802633	1	294		Ubiq-Med						3.40136		2	121	111	294	3.40136	37.7551	41.1565		0.7524		-9.426		74.1906	55.5244		39.4876	1.52701	19.9695	13.8564	28.6921	41.5086	31.1939		0.288763	0.00874032	0.127792	0.085334	0.194466	0.308095	0.215069		796.827		0.644972	0.603879	47.8794	179.356	19.3271	25.0195	9.73122	22.591	17.4062	28.6921	31.1939	28.229	29.5646	34.2826	21.3129	12.5921	22.7622	20.2507	18.2482	76.8777	5.67685	12.2339	9.9282	10.8951	79.8828	31.6447	0		CELE_C18F3.4	C18F3.4a.1, C18F3.4b.1	N.A.	TF343693	NM_001268381.2, NM_001268380.1	NP_001255309.1, NP_001255310.2	IV 3.596926	loss of asymmetry AWC	lethal, loss of asymmetry AWC, sterile	tm3070|Deletion|N.A.|Coding_exon, tm3080|Deletion|N.A.|Coding_exon, tm3112|Deletion|N.A.|Coding_exon, ky630|Substitution|Missense|Coding_exon, gk206646|Substitution|N.A.|N.A., gk206647|Substitution|Missense|Coding_exon, gk206648|Substitution|Missense|Coding_exon, gk667189|Substitution|N.A.|N.A., gk360258|Substitution|Missense|Coding_exon, gk460477|Substitution|Missense|Coding_exon, gk694299|Substitution|Missense|Coding_exon, gk376668|Substitution|Missense|Coding_exon, gk858663|Substitution|Missense|Coding_exon, gk690423|Substitution|Missense|Coding_exon, gk921725|Substitution|Missense|Coding_exon, gk963416|Tandem_duplication|N.A.|Coding_exon, gk963417|Tandem_duplication|N.A.|Coding_exon, gk963722|Tandem_duplication|N.A.|Coding_exon, gk964278|Tandem_duplication|N.A.|Coding_exon, gk964500|Tandem_duplication|N.A.|Coding_exon	lin-10(Physical), mpz-1(Physical), afd-1(Physical), kin-4(Physical)		N.A.	N.A.		nsy-7 encodes a protein with distant similarity to homeodomain transcription factors\; during neuronal development, nsy-7 functions downstream of an initial embryonic signaling pathway involving unc-2, unc-36, and nsy-1, to coordinate the transition from initial establishment to subsequent stable specification (maintenance) of the AWC-ON cell fate\; in regulating the AWC-ON fate, NSY-7 likely acts as a transcriptional regulator that represses expression of AWC-OFF genes, such as srsx-3 and hlh-11, in the AWC-ON cell\; in vitro, NSY-7 displays sequence-specific, DNA-binding activity to elements found within the promoter regions of srsx-3 and hlh-11\; consistent with its role as a transcriptional regulator, a NSY-7::GFP reporter localizes to the AWC nucleus\; nsy-7::gfp promoter fusions are expressed in gut, the amphid sheath glial cells, and head and tail neurons including AWC, ASE, and ASH.	Exhibits sequence-specific DNA binding activity. Is involved in determination of left\/right asymmetry in nervous system and negative regulation of transcription by RNA polymerase II. Localizes to the nucleus. Is expressed in several tissues, including the amphid sensillum\; the head\; the intestine\; and the nervous system.		5.10204	2.72109	6.80272	8.5034	7.48299	4.7619	3.7415	8.16327	1.02041	2.72109	4.42177	2.38095	11.5646	6.46259	8.5034	4.08163	7.14286	2.72109	1.02041	0.680272
WBGene00003565	ncs-3	X:1054081-1056846	K03E6.3	Q95ZR9	Q95ZR9												0.135505	3.51382	0.500278	0.479378	0.712045	9.75534	14.1736	18.6685	13.4232	12.6521	11.9173	1.1212				0.342125	3.51382	3.03111	0.0816822	0.203356	9.75534	14.1736	18.6685	9.94733	12.8563	11.0252	1.2592	1			-0.0350742	3.51382	0.0339763	0.853757	0.912817	13.4232	12.6521	11.9173	11.9888	13.4746	14.0614	0.961234	1			-0.241695	3.51382	1.52642	0.21665	0.606002	11.9888	13.4746	14.0614	9.94733	12.8563	11.0252	1.16838								1			0.251739	3.51382	1.73681	0.187544	0.315189	14.4504	12.8189	12.4416	10.6518	12.3021	11.0286	1.16857		1			0.280065	3.51382	2.03754	0.153458	0.212055	14.4504	12.8189	12.4416	9.94733	12.8563	11.0252	1.17388	1		-0.213369	3.51382	1.2538	0.262827	0.387392	10.6518	12.3021	11.0286	11.9888	13.4746	14.0614	0.859776	1	199		Ubiq-low						7.53769		0	19	0	199	9.54774	0	9.54774		0.0053		-25.59		43.8369	70.2039		39.9983	0.381416	0.383783	3.22598	58.044	0	3.13332		0.613768	0.00363998	0.00366264	0.0316456	1.23176	0	0.0307088		600.839		0.301405	280.068	0	58.5389	0.323998	0	0	18.9649	0	58.044	3.13332	0	0	0	46.0044	4.64557	0	33.4851	0	0	0	0	0	64.4767	0	32.8527	0		CELE_K03E6.3	K03E6.3.1	N.A.	N.A.	NM_075800.2	NP_508201.2	X -18.780300	N.A.	N.A.	gk963311|Deletion|N.A.|Coding_exon, gk963652|Deletion|N.A.|Coding_exon, gk270443|Substitution|Missense|Coding_exon, gk270445|Substitution|Missense|Coding_exon, gk270448|Substitution|Missense|Coding_exon, gk270450|Substitution|N.A.|N.A., gk687328|Substitution|N.A.|N.A., gk355676|Substitution|N.A.|N.A., gk806769|Substitution|Missense|Coding_exon, gk678773|Substitution|Missense|Coding_exon, gk698916|Substitution|Missense|Coding_exon, gk731110|Substitution|Missense|Coding_exon, gk353447|Substitution|N.A.|N.A., gk963725|Tandem_duplication|N.A.|Coding_exon	N.A.		N.A.	N.A.		ncs-3 encodes a neuronal calcium sensor (NCS) protein with no obvious null phenotype.	Is predicted to have calcium ion binding activity.		2.51256	1.00503	11.5578	10.0503	8.0402	5.02513	5.52764	6.53266	1.50754	7.53769	5.02513	2.51256	6.53266	6.53266	3.51759	4.52261	3.01508	5.02513	3.51759	0.502513
WBGene00020819	T26A5.2	III:6467305-6471645	T26A5.2	H2KYG8, Q8IFY8	H2KYG8												-0.1909	1.7434	0.770225	0.380147	0.628505	0.943157	0.838061	0.912652	1.48407	0.910236	0.758248	0.854505				-0.291139	1.7434	1.61977	0.203123	0.388682	0.943157	0.838061	0.912652	1.40278	0.848191	1.1373	0.795057	1			-0.339833	1.7434	2.69132	0.100896	0.215648	1.48407	0.910236	0.758248	1.5578	1.20341	1.19684	0.796489	1			-0.239594	1.7434	1.19976	0.27337	0.661373	1.5578	1.20341	1.19684	1.40278	0.848191	1.1373	1.16816								1			0.0793138	1.7434	0.148263	0.700201	0.804484	1.79452	1.00429	1.00026	1.78788	0.933962	0.950178	1.0346		1			0.169004	1.7434	0.587135	0.443529	0.522965	1.79452	1.00429	1.00026	1.40278	0.848191	1.1373	1.12124	1		-0.149905	1.7434	0.538215	0.463173	0.591289	1.78788	0.933962	0.950178	1.5578	1.20341	1.19684	0.927734	1	838		Gon						2.74463		1	155	147	641	1.24805	22.9329	24.181		0.9226		-21.459		30.1253	16.6274		5.47152	201.44	1.44609	0	1.11208	10.3399	4.14331		0.0250434	8.94777	0.00649906	0	0.00499044	0.0484049	0.0188495		322.415		220.713	1.08243	0	0	1.15657	2.74138	0	0	0	1.11208	4.14331	0	2.09393	43.1179	0.130389	3.82791	0	0	4.05186	4.75063	0	0	2.37984	28.5003	0	2.61325	0		CELE_T26A5.2	T26A5.2a.1, T26A5.2b.1	CEOP3390	N.A.	NM_181965.3, NM_066023.3	NP_498424.2, NP_871694.1	III -1.228323	N.A.	N.A.	tm5272|Deletion|N.A.|Coding_exon, tm5650|Deletion|Frameshift|Coding_exon, ttTi3647|Insertion|N.A.|Coding_exon, otn17947|Substitution|Missense|Coding_exon, gk176661|Substitution|Missense|Coding_exon, gk176664|Substitution|Missense|Coding_exon, gk176665|Substitution|Missense|Coding_exon, gk348444|Substitution|Missense|Coding_exon, gk717880|Substitution|Missense|Coding_exon, gk440101|Substitution|Missense|Coding_exon, gk317938|Substitution|Missense|Coding_exon, gk578940|Substitution|Missense|Coding_exon, gk823311|Substitution|Missense|Coding_exon, gk901660|Substitution|Missense|Coding_exon, gk453687|Substitution|Missense|Coding_exon, gk355565|Substitution|Missense|Coding_exon, gk366780|Substitution|Missense|Coding_exon, gk417151|Substitution|Missense|Coding_exon, gk327459|Substitution|Missense|Coding_exon, gk923063|Substitution|Missense|Coding_exon, gk810219|Substitution|Missense|Coding_exon, gk477954|Substitution|Missense|Coding_exon, gk335919|Substitution|N.A.|N.A., h15707|Substitution|Missense|Coding_exon, gk963895|Tandem_duplication|N.A.|Coding_exon, gk964032|Tandem_duplication|N.A.|Coding_exon, gk964033|Tandem_duplication|N.A.|Coding_exon, gk964518|Tandem_duplication|N.A.|Coding_exon	N.A.		N.A.	N.A.		N.A.	Is enriched in the germ line and the seam cell based on tiling array and RNA-seq studies. Is affected by several genes including glp-1\; skn-1\; and daf-12 based on microarray\; tiling array\; and RNA-seq studies. Is affected by twelve chemicals including Rotenone\; manganese chloride\; and D-glucose based on RNA-seq and microarray studies.		5.01193	2.50597	9.18854	7.04057	7.87589	7.04057	5.72792	8.71122	1.07399	4.65394	4.05728	2.14797	8.23389	6.20525	5.2506	5.72792	2.98329	3.81862	1.07399	1.67064			1
WBGene00005718	srv-7	X:5642856-5647984	T22B7.5	Q23041	Q23041												-0.26207	1.41931	0.785752	0.375388	0.624685	1.96675	1.50164	2.64686	2.45283	2.38424	2.43336	0.841111				0.627216	1.41931	3.8247	0.0505023	0.141232	1.96675	1.50164	2.64686	1.28003	1.62269	1.09629	1.52919	1			0.646862	1.41931	4.75069	0.0292866	0.0836256	2.45283	2.38424	2.43336	1.25425	1.58832	1.8277	1.55675	1			-0.242424	1.41931	0.569657	0.450395	0.792514	1.25425	1.58832	1.8277	1.28003	1.62269	1.09629	1.16786								1			0.000664609	1.41931	5.06715e-06	0.998204	0.999031	3.37187	2.14096	1.62309	3.07853	2.17048	1.94107	0.992468		1			0.846541	1.41931	7.11935	0.00762565	0.0146432	3.37187	2.14096	1.62309	1.28003	1.62269	1.09629	1.78443	1		0.603452	1.41931	4.12648	0.0422172	0.0915268	3.07853	2.17048	1.94107	1.25425	1.58832	1.8277	1.53954	1	349		Ubiq-low						0		2	91	80	349	3.15186	22.9226	26.0745		0.0405		-16.915		5.37951	46.2024		7.70379	0	0	3.22854	0.0657249	0	0		2.33855	0	0	0.415539	0.00601197	0	0		107.263		0	2.60679	6.96202	22.1514	0	0	6.49849	4.2697	0	0.0657249	0	0	0	0	5.74473	0	0	0	0	0	56.7326	2.23192	0	0	0	0	0		CELE_T22B7.5	T22B7.5.1	N.A.	TF315562	NM_076549.3	NP_508950.2	X -4.420070	transgene expression increased	N.A.	gk963311|Deletion|N.A.|Coding_exon, gk280998|Substitution|Missense|Coding_exon, gk280999|Substitution|Missense|Coding_exon, gk281000|Substitution|Missense|Coding_exon, gk376479|Substitution|Missense|Coding_exon, gk427130|Substitution|Missense|Coding_exon, gk874983|Substitution|Missense|Coding_exon, gk770109|Substitution|Missense|Coding_exon, gk605333|Substitution|Missense|Coding_exon, gk672178|Substitution|Missense|Coding_exon, gk410715|Substitution|Missense|Coding_exon, gk745050|Substitution|Missense|Coding_exon, gk368278|Substitution|Missense|Coding_exon, gk682327|Substitution|Missense|Coding_exon, gk964260|Tandem_duplication|N.A.|Coding_exon	cdc-48.2(Genetic), srx-69(Regulatory), ckb-2(Regulatory)		N.A.	N.A.		N.A.	Is enriched in the nervous system based on tiling array and microarray studies. Is affected by several genes including eat-2\; lin-35\; and dcr-1 based on microarray and RNA-seq studies. Is affected by nine chemicals including hydrogen sulfide\; multi-walled carbon nanotube\; and Psoralens based on microarray and RNA-seq studies. Is predicted to encode a protein with the following domain: 7TM GPCR, serpentine receptor class v (Srv).		5.15759	1.14613	4.01146	2.29226	2.29226	8.59599	10.0287	8.59599	1.43266	7.16332	5.15759	6.30372	5.44413	6.87679	5.73066	3.72493	3.15186	5.73066	4.29799	2.86533
WBGene00020376	T09B4.2	I:6184072-6185368	T09B4.2	O02163	O02163												-0.249476	3.03487	1.65473	0.198316	0.439776	4.88383	8.38994	7.05904	7.95439	9.73435	6.05246	0.856436				-0.00565217	3.03487	0.000793555	0.977526	0.987707	4.88383	8.38994	7.05904	6.02253	6.84336	7.47159	0.99977	1			0.00435989	3.03487	0.000520133	0.981805	0.989097	7.95439	9.73435	6.05246	7.51068	7.9826	8.25538	0.999686	1			-0.239464	3.03487	1.45999	0.226932	0.617984	7.51068	7.9826	8.25538	6.02253	6.84336	7.47159	1.16773								1			0.111659	3.03487	0.340468	0.559559	0.695824	7.29776	8.79816	7.55598	6.28934	9.37962	6.71201	1.05679		1			0.24824	3.03487	1.56053	0.211588	0.279788	7.29776	8.79816	7.55598	6.02253	6.84336	7.47159	1.16297	1		-0.102883	3.03487	0.290289	0.590035	0.699996	6.28934	9.37962	6.71201	7.51068	7.9826	8.25538	0.94241	1	309		Gon						8.73786		1	107	107	309	0	34.6278	34.6278		0.0716		-17.998		22.9845	56.0698		1.16324	41.5334	9.2721	6.95809	4.62062	1.63566	3.78538		0.0171556	1.51388	0.155321	0.112208	0.0718068	0.0242921	0.058073		193.415		42.6895	0	9.63493	0	12.0689	4.84326	5.67991	0.991591	0	4.62062	3.78538	7.69468	0	0	0	12.4682	21.1603	0	0	4.17205	0	0	35.6292	0	10.6195	17.3571	0		CELE_T09B4.2	T09B4.2.1, T09B4.2.2	CEOP1308	N.A.	NM_059381.4	NP_491782.1	I 0.876782	embryonic lethal	activity level variant, frequency body bend reduced, L1 arrest, lawn leaving behavior variant, lethal, pharyngeal contraction defective, thrashing reduced	ok459|Deletion|N.A.|Coding_exon, gk112521|Substitution|Missense|Coding_exon, gk876566|Substitution|N.A.|N.A., gk370401|Substitution|Missense|Coding_exon, gk593031|Substitution|Missense|Coding_exon, gk386309|Substitution|Missense|Coding_exon, gk386310|Substitution|Missense|Coding_exon, gk815756|Substitution|N.A.|N.A., gk696550|Substitution|N.A.|N.A., gk962706|Tandem_duplication|N.A.|Coding_exon, gk962858|Tandem_duplication|N.A.|Coding_exon, gk963902|Tandem_duplication|N.A.|Coding_exon, gk964505|Tandem_duplication|N.A.|Coding_exon	T09B4.2(Physical), T09B4.2(Physical), K06A5.2(Physical)		N.A.	N.A.		N.A.	Is enriched in the germ line based on tiling array and RNA-seq studies. Is affected by several genes including let-7\; gld-1\; and eat-2 based on proteomic\; RNA-seq\; and microarray studies. Is affected by seven chemicals including manganese chloride\; metformin\; and Sirolimus based on RNA-seq and microarray studies. Is predicted to encode a protein with the following domains: Lamina-associated polypeptide 1C and LAP1C-like, C-terminal domain superfamily.		4.53074	1.94175	6.14887	6.47249	6.79612	7.76699	7.76699	7.76699	1.2945	2.589	6.14887	2.91262	11.9741	6.79612	4.85437	3.8835	4.20712	4.20712	0.970874	0.970874			1
WBGene00005006	spr-1	V:8126815-8129352	D1014.8	Q18919	Q18919												0.0476532	4.10146	0.0609452	0.805008	0.91431	7.35817	11.4763	8.96928	8.5465	10.8848	7.09183	1.04829				0.104959	4.10146	0.285935	0.592837	0.763417	7.35817	11.4763	8.96928	8.12	7.57504	9.85701	1.08812	1			-0.166967	4.10146	0.755314	0.384799	0.551931	8.5465	10.8848	7.09183	9.54777	10.4915	9.79807	0.888923	1			-0.224273	4.10146	1.32051	0.2505	0.642243	9.54777	10.4915	9.79807	8.12	7.57504	9.85701	1.16771								1			0.14944	4.10146	0.599477	0.438778	0.587571	8.94546	8.98718	8.11271	7.01452	10.5988	6.57421	1.07681		1			0.0536277	4.10146	0.0749832	0.784215	0.834103	8.94546	8.98718	8.11271	8.12	7.57504	9.85701	1.01931	1		-0.320086	4.10146	2.76656	0.0962529	0.178139	7.01452	10.5988	6.57421	9.54777	10.4915	9.79807	0.810645	1	558		Ubiq-Med						10.0358		2	348	283	558	11.6487	50.7168	62.3656		0.192		-18.839		56.254	40.1326		38.7445	226.153	35.4241	36.1288	16.2173	37.193	57.9452		0.0947156	1.0203	0.0859012	0.0877601	0.0375757	0.0905791	0.14863		1213.21		241.345	34.5348	22.7265	17.1362	38.7394	25.8475	16.9837	19.0613	64.756	16.2173	57.9452	19.984	45.8163	39.2333	24.921	61.1812	115.477	77.8094	7.96178	22.8763	51.8166	0	72.475	13.5077	0	69.594	35.2609		slr-10, CELE_D1014.8	D1014.8.1	N.A.	TF106450	NM_072697.4	NP_505098.1	V 1.016986	organism development variant	N.A.	ok2144|Deletion|N.A.|Coding_exon, gk734|Deletion|N.A.|Coding_exon, tm2661|Deletion|N.A.|Coding_exon, gk963001|Deletion|N.A.|Coding_exon, ar205|Substitution|N.A.|Coding_exon, fd6|Substitution|N.A.|Coding_exon, gk240773|Substitution|Missense|Coding_exon, gk240775|Substitution|Missense|Coding_exon, gk657464|Substitution|Missense|Coding_exon, gk603583|Substitution|Missense|Coding_exon, gk364028|Substitution|Missense|Coding_exon, gk876292|Substitution|Missense|Coding_exon, gk611165|Substitution|Missense|Coding_exon, gk744917|Substitution|Missense|Coding_exon, gk956745|Substitution|Missense|Coding_exon, gk962860|Tandem_duplication|N.A.|Coding_exon, gk963301|Tandem_duplication|N.A.|Coding_exon, gk964046|Tandem_duplication|N.A.|Coding_exon, gk964047|Tandem_duplication|N.A.|Coding_exon, gk964351|Tandem_duplication|N.A.|Coding_exon	sel-12(Genetic), glp-1(Genetic), lin-12(Genetic), sem-5(Genetic), spr-5(Physical), acy-4(Genetic), hlh-33(Physical), kin-4(Physical)		N.A.	ENSG00000167771 | TreeFam;PhylomeDB;OrthoFinder;Hieranoid;OrthoInspector;Inparanoid;Panther;EnsEMBL-Compara, ENSG00000117625 | Roundup;TreeFam;PhylomeDB;OrthoFinder;Hieranoid;OrthoInspector;Inparanoid;Panther;EnsEMBL-Compara		spr-1 encodes the C. elegans ortholog of the human corepressor CoREST that functions in HDAC-containing complexes to mediate transcriptional repression\; in C. elegans, spr-1 was first identified in screens for genetic suppressors of the egg-laying defective phenotype of sel-12\/presenilin mutants\; subsequent genetic analyses showed that spr-1 likely functions as a negative regulator of LIN-12\/Notch signaling in multiple cells, including those of the somatic gonad, vulva, and early embryo\; spr-1 also interacts genetically with sem-5 to regulate postembryonic growth rates and lin-35Rb to regulate vulval morphogenesis and germline proliferation\; in binding assays and yeast two-hybrid experiments, SPR-1 interacts with SPR-5, the C. elegans ortholog of the LSD1 histone demethylase\; an SPR-1::MYC fusion protein expressed under the control of the cog-2 promoter localizes to the nucleus and shows increased staining in nuclear speckles and what appears to be the nucleolus.	Is an ortholog of human RCOR3 (REST corepressor 3). Is predicted to have several functions, including DNA-binding transcription factor activity\; transcription corepressor activity\; and transcription factor binding activity.		5.37634	1.25448	6.45161	8.60215	10.5735	5.19713	6.45161	5.73477	0.896057	3.40502	6.09319	3.22581	9.13978	4.83871	5.91398	4.6595	4.48029	3.04659	2.15054	2.50896
WBGene00008990	smgl-1	I:7918438-7926503	F20G4.1	P90841	P90841												0.0507017	5.81333	0.0663422	0.796739	0.910326	9.68713	14.2906	9.41858	10.7024	13.543	7.7165	1.04488				0.0875741	5.81333	0.194929	0.658845	0.810752	9.68713	14.2906	9.41858	11.0435	8.88767	11.0717	1.0772	1			-0.188525	5.81333	0.916654	0.338355	0.505441	10.7024	13.543	7.7165	11.8329	12.5109	11.8579	0.882885	1			-0.225397	5.81333	1.3017	0.253902	0.64492	11.8329	12.5109	11.8579	11.0435	8.88767	11.0717	1.16769								1			0.0112917	5.81333	0.00329104	0.954252	0.973141	12.3612	10.4281	8.35687	10.0706	12.0109	9.29855	0.992543		1			0.0213939	5.81333	0.0116806	0.913935	0.935903	12.3612	10.4281	8.35687	11.0435	8.88767	11.0717	1.00462	1		-0.215295	5.81333	1.19933	0.273456	0.399207	10.0706	12.0109	9.29855	11.8329	12.5109	11.8579	0.866811	1	1615		Ubiq-High						1.60991		1	73	38	1615	2.16718	2.35294	4.52012		0.0676		-18.53		1.48612	1.42962		106.232	511.088	201.4	152.726	112.454	178.788	383.034		0.069005	0.450443	0.139443	0.102295	0.0733425	0.121878	0.303348		5159.38		522.842	99.4988	165.6	62.8094	251.594	80.6622	94.0077	81.698	258.767	112.454	383.034	201.754	237.581	286.901	89.5096	319.639	286.483	107.33	58.1529	157.572	147.184	92.3703	414.571	7.20046	245.477	225.963	168.72		CELE_F20G4.1	F20G4.1.1	CEOP1432	TF313901	NM_059784.5	NP_492185.2	I 2.398715	avoids bacterial lawn, cell membrane organization biogenesis variant, cell secretion variant, chromosome condensation variant, diakinesis region organization variant, diplotene region organization variant, early embryonic lethal, embryo osmotic integrity defective early emb, embryonic lethal, gene expression variant, germ cell compartment expansion variant, germ cell compartment multinucleate, germ cell compartment size variant, germ cell compartment small, germline nuclear positioning variant, larval arrest, larval lethal, locomotion variant, maternal sterile, molt defect, mRNA surveillance defective, no induction of antimicrobial peptide expression after infection, nuclei small, oocyte morphology variant, oocyte septum formation variant, pachytene region organization variant, pattern of transgene expression variant, protein aggregation variant, RAB-11 recycling endosome localization variant, RAB-11 recycling endosome morphology variant, rachis narrow, receptor mediated endocytosis defective, slow growth, sterile, transgene subcellular localization variant	N.A.	ok2423|Deletion|N.A.|Coding_exon, gk962622|Deletion|N.A.|Coding_exon, gk115898|Substitution|N.A.|N.A., gk115899|Substitution|Missense|Coding_exon, gk115900|Substitution|Missense|Coding_exon, gk115901|Substitution|Missense|Coding_exon, gk115902|Substitution|Missense|Coding_exon, gk115903|Substitution|Missense|Coding_exon, gk115905|Substitution|Missense|Coding_exon, gk115906|Substitution|Missense|Coding_exon, gk115907|Substitution|Missense|Coding_exon, gk115908|Substitution|Missense|Coding_exon, gk115909|Substitution|Missense|Coding_exon, gk115915|Substitution|Missense|Coding_exon, gk673755|Substitution|Missense|Coding_exon, gk813769|Substitution|Missense|Coding_exon, gk631479|Substitution|Missense|Coding_exon, gk376031|Substitution|Missense|Coding_exon, gk519325|Substitution|Missense|Coding_exon, gk661694|Substitution|Missense|Coding_exon, gk840825|Substitution|Missense|Coding_exon, gk773462|Substitution|Missense|Coding_exon, gk343914|Substitution|Missense|Coding_exon, gk328604|Substitution|Missense|Coding_exon, gk840430|Substitution|Missense|Coding_exon, gk644066|Substitution|Missense|Coding_exon, gk538726|Substitution|Missense|Coding_exon, gk428765|Substitution|Missense|Coding_exon, gk842151|Substitution|Missense|Coding_exon, gk962706|Tandem_duplication|N.A.|Coding_exon, gk962858|Tandem_duplication|N.A.|Coding_exon, gk963849|Tandem_duplication|N.A.|Coding_exon, gk963902|Tandem_duplication|N.A.|Coding_exon, gk964316|Tandem_duplication|N.A.|Coding_exon	myrf-1(Regulatory), lin-41(Physical)		N.A.	ENSG00000151779 | Roundup;TreeFam;PhylomeDB;Hieranoid;Inparanoid;Panther;EnsEMBL-Compara		N.A.	Is an ortholog of human NBAS (neuroblastoma amplified sequence). Is involved in nuclear-transcribed mRNA catabolic process.		5.26316	1.98142	6.25387	6.9969	8.23529	5.69659	6.62539	10.6502	1.11455	3.90093	6.06811	3.21981	9.65944	5.13932	3.90093	2.29102	3.90093	4.08669	3.46749	1.54799
WBGene00219275	Y39G10AR.32	I:2322025-2322596	Y39G10AR.32	A0A061AED1, H2KZV0	H2KZV0												-0.172694	2.28425	0.966235	0.325621	0.580726	8.64728	11.8235	8.13653	9.27041	11.6749	10.7797	0.901728				-0.105331	2.28425	0.319998	0.571609	0.748702	8.64728	11.8235	8.13653	9.56356	11.0489	10.3475	0.924012	1			-0.168758	2.28425	0.988504	0.320108	0.486661	9.27041	11.6749	10.7797	9.93619	13.625	12.589	0.877588	1			-0.236122	2.28425	1.71536	0.190292	0.579439	9.93619	13.625	12.589	9.56356	11.0489	10.3475	1.16765								1			0.0653286	2.28425	0.134296	0.714018	0.815075	6.40451	10.0405	8.70803	8.21323	7.5095	8.54228	1.0366		1			-0.264959	2.28425	2.0333	0.153887	0.212582	6.40451	10.0405	8.70803	9.56356	11.0489	10.3475	0.812438	1		-0.566409	2.28425	10.7466	0.00104471	0.00394273	8.21323	7.5095	8.54228	9.93619	13.625	12.589	0.671227	1			Gon						9.30233		1	40	36	129	3.10078	27.907	31.0078		0.0311		-24.083		51.3412	79.607		5.96734	26.5981	1.47913	0.837147	1.98076	0	0		0.193148	2.59131	0.0418029	0.0232377	0.056785	0	0		91.9912		28.5353	0	0.808066	0	2.20762	0	1.11837	2.38983	0	1.98076	0	0	0	0	5.32552	4.89601	0	2.47244	8.7108	0	0	24.4678	7.23505	0	0	1.8436	0		CELE_Y39G10AR.32	Y39G10AR.32a.1, Y39G10AR.32b.1	N.A.	N.A.	NM_001306395.1, NM_001262210.1	NP_001293324.1, NP_001249139.1	I -9.323766	N.A.	N.A.	gk104901|Substitution|Missense|Coding_exon, gk104903|Substitution|Missense|Coding_exon, gk963630|Tandem_duplication|N.A.|Coding_exon, gk963902|Tandem_duplication|N.A.|Coding_exon, gk964159|Tandem_duplication|N.A.|Coding_exon	N.A.		N.A.	N.A.		N.A.	Is enriched in the germ line based on RNA-seq studies. Is affected by several genes including daf-2\; hsf-1\; and eat-2 based on RNA-seq and microarray studies. Is affected by five chemicals including Alovudine\; Psoralens\; and allantoin based on RNA-seq studies.																								1
WBGene00007562	C14A4.12	II:10613043-10618341	C14A4.12	Q7JMG4, Q17959	Q17959												0.0319546	4.87938	0.0312105	0.859772	0.941755	11.505	15.6113	13.1401	11.2514	14.6787	12.9212	1.03617				0.136232	4.87938	0.552644	0.457239	0.657965	11.505	15.6113	13.1401	12.2852	10.253	14.3888	1.09016	1			-0.140357	4.87938	0.60304	0.43742	0.601633	11.2514	14.6787	12.9212	16.3511	12.4554	14.3097	0.901085	1			-0.244635	4.87938	1.79644	0.180143	0.569268	16.3511	12.4554	14.3097	12.2852	10.253	14.3888	1.1676								1			-0.0902186	4.87938	0.248049	0.618452	0.744338	11.9324	10.3273	11.9463	10.8838	13.7833	12.3645	0.923698		1			-0.0692178	4.87938	0.143112	0.705207	0.765817	11.9324	10.3273	11.9463	12.2852	10.253	14.3888	0.926313	1		-0.223634	4.87938	1.53124	0.215926	0.333112	10.8838	13.7833	12.3645	16.3511	12.4554	14.3097	0.858879	1	659		Ubiq-Med						10.1669		0	14	0	639	2.19092	0	2.19092		0.0227		-15.279		0.879391	6.04765		6.46762	0.468062	20.6092	68.0425	31.0215	69.9909	0		0.0340164	0.00238647	0.117104	0.529278	0.187352	0.552812	0		498.463		0	9.38761	0	16.39	17.4705	24.0155	62.0532	70.2571	38.5469	31.0215	0	57.0142	26.2122	17.9561	3.20735	0	33.1176	0	0	84.6629	0	0	7.14981	0	0	0	0		CELE_C14A4.12	C14A4.12a.1, C14A4.12b.1	N.A.	N.A.	NM_001026777.3, NM_001026778.2	NP_001021949.2, NP_001021948.2	II 3.121443	fat content reduced	N.A.	gk963053|Deletion|N.A.|Coding_exon, gk153274|Substitution|Missense|Coding_exon, gk153275|Substitution|Missense|Coding_exon, gk153276|Substitution|Missense|Coding_exon, gk153277|Substitution|Missense|Coding_exon, gk352816|Substitution|Missense|Coding_exon, gk863826|Substitution|Missense|Coding_exon, gk596492|Substitution|Missense|Coding_exon, gk754291|Substitution|Missense|Coding_exon, gk759643|Substitution|Missense|Coding_exon, gk512180|Substitution|Missense|Coding_exon, gk936046|Substitution|Missense|Coding_exon, gk622253|Substitution|Missense|Coding_exon, h15571|Substitution|N.A.|N.A., gk962682|Tandem_duplication|N.A.|Coding_exon, gk963801|Tandem_duplication|N.A.|Coding_exon, gk963998|Tandem_duplication|N.A.|Coding_exon	N.A.		N.A.	N.A.		N.A.	Is expressed in the excretory canal\; the pharyngeal-intestinal valve\; the virL\; and the virR.		2.88316	3.33839	3.0349	3.49014	3.64188	7.58725	10.4704	12.4431	0.758725	8.04249	7.89074	3.49014	9.1047	6.22155	4.7041	2.42792	3.49014	3.64188	2.12443	1.21396
WBGene00011376	gla-3	I:8214376-8217996	T02E1.3	Q4JFB7, O02289, B9WRT8	O02289												0.48328	0.795385	2.66859	0.102347	0.294566	0.888119	0.597013	0.59736	0.802022	0.302234	0.443412	1.34557				-0.251042	0.795385	0.699584	0.402924	0.60767	0.888119	0.597013	0.59736	1.20287	0.314703	1.07682	0.802688	1			-1.01799	0.795385	12.8603	0.000335618	0.00200496	0.802022	0.302234	0.443412	1.2814	0.790942	0.955947	0.51107	1			-0.283673	0.795385	0.973605	0.323783	0.70495	1.2814	0.790942	0.955947	1.20287	0.314703	1.07682	1.16724								1			0.317002	0.795385	1.17258	0.278871	0.424114	0.843668	0.474083	0.569561	0.846641	0.358512	0.371913	1.19672		1			-0.390618	0.795385	1.70597	0.191509	0.256348	0.843668	0.474083	0.569561	1.20287	0.314703	1.07682	0.727456	1		-0.991292	0.795385	12.3825	0.000433374	0.00180856	0.846641	0.358512	0.371913	1.2814	0.790942	0.955947	0.520778	1	646		Gon						13.7771		2	490	423	644	10.4037	65.6832	76.087		0.9962		13.203		94.6156	63.1884		1.30478	142.559	0.610347	3.05805	0.574851	1.35279	24.341		0.00756411	4.56309	0.00352413	0.0179103	0.0033185	0.00784461	0.162859		211.898		156.332	0	1.37512	0	0.447389	1.2686	7.94193	0	0	0.574851	24.341	0	0	0	0.260779	0	0	0	0	3.45054	0	0	0.770686	0	0	15.1343	0		CELE_T02E1.3	T02E1.3a.1, T02E1.3c.1, T02E1.3b.1	N.A.	N.A.	NM_001263777.1, NM_059838.1, NM_059837.4	NP_001250706.1, NP_492238.2, NP_492239.1	I 2.679090	accumulated germline cell corpses, apoptosis increased, apoptosis variant, cell ionizing radiation response variant, embryonic lethal, extended life span, gamma ray induced apoptosis increased, maternal sterile	accumulated germline cell corpses	gk962706|Tandem_duplication|N.A.|Coding_exon, gk962858|Tandem_duplication|N.A.|Coding_exon, gk963043|Tandem_duplication|N.A.|Coding_exon, gk963044|Tandem_duplication|N.A.|Coding_exon, gk963849|Tandem_duplication|N.A.|Coding_exon, gk963902|Tandem_duplication|N.A.|Coding_exon, gk964316|Tandem_duplication|N.A.|Coding_exon	ced-3(Genetic), let-60(Genetic), mpk-1(Physical), lit-1(Physical), eya-1(Physical), abu-11(Physical), rpoa-2(Genetic), dlc-1(Genetic), ceh-14(Physical), eor-1(Physical), ets-4(Physical), klf-2(Physical), lsy-2(Physical), nhr-111(Physical), nhr-114(Physical), nhr-21(Physical), oma-2(Physical), pha-4(Physical), R02D3.7(Physical), set-27(Physical), sma-9(Physical), T27A8.2(Physical), spe-44(Physical), unc-42(Physical), W03F9.2(Physical), hsf-2(Physical), zfp-3(Physical), C05C10.5(Physical), K04H4.2(Physical), lin-2(Physical), smo-1(Physical)		N.A.	N.A.		gla-3 encodes a TIS11-like protein with two CCCH-like zinc-fingerdomains that inhibits apoptosis in the germline, and weakly inhibitsRAS signalling in vulval development along with RAS-induced muscleprotein degradation\; GLA-3 inhibits physiological apoptosis inoocytes, keeping it down to a normal level of ~50\% in hermaphroditegonads\; gla-3 is expressed in the germline of L4 larvae and adults,and interacts with mpk-1 both genetically and physically\; gla-3requires core apoptotic proteins (CED-3 and CED-4) for its excessapoptotic mutant phenotype, but not others (CEP-1, CLK-2, or HUS-1)required for DNA damage-induced apoptosis\; gla-3 mutants haveincreased germline apoptosis and reduced brood size due to defectivepachytene exit from meiosis I, and also show weak enhancment of themultivulva phenotype of let-60(gf) or lip-1(zh15) mutations\; gla-3mutants have temperature-sensitive progressive muscle dystrophy,consistent with hyperactivation of the RAS\/MAPK pathway in musclecells\; gla-3(RNAi) hermaphrodites display elevated levels ofphysiological germline apoptosis, independent of CEP-1.	Is predicted to have mRNA 3'-UTR binding activity. Localizes to the cell cortex. Is expressed in the germ line\; the muscle cell\; and the somatic cell.		5.41796	4.48916	4.95356	5.72755	5.57276	3.09598	4.02477	5.41796	0.773994	3.71517	5.72755	2.32198	12.5387	5.10836	4.95356	6.96594	8.51393	5.88235	3.09598	1.70279			1
WBGene00020314	T07E3.3	III:6903877-6905282	T07E3.3	Q22312	Q22312												-0.128685	2.70907	0.439414	0.507405	0.732056	4.91488	7.4327	7.48708	6.29836	8.35967	6.7178	0.927901				0.568561	2.70907	7.45394	0.00632978	0.0267351	4.91488	7.4327	7.48708	5.44655	3.46433	4.66475	1.46105	1			0.4512	2.70907	5.38382	0.0203243	0.0624915	6.29836	8.35967	6.7178	4.7408	5.38329	5.7179	1.34932	1			-0.246046	2.70907	1.39752	0.237139	0.629103	4.7408	5.38329	5.7179	5.44655	3.46433	4.66475	1.16694								1			-0.142555	2.70907	0.54395	0.4608	0.607815	5.96854	6.55647	6.16981	7.00691	6.96006	6.96568	0.893094		1			0.510543	2.70907	6.05892	0.0138362	0.0251623	5.96854	6.55647	6.16981	5.44655	3.46433	4.66475	1.37709	1		0.407051	2.70907	4.39127	0.0361235	0.0806032	7.00691	6.96006	6.96568	4.7408	5.38329	5.7179	1.32134	1	258		Ubiq-low						3.48837		0	17	0	258	6.58915	0	6.58915		0.0267		-28.153		42.3778	66.986		18.1627	25.2031	4.85923	4.48772	9.95438	6.29307	3.72701		0.333111	0.530769	0.0716405	0.0658029	0.158679	0.0947836	0.0540459		286.333		26.9325	12.5094	7.18491	20.8639	4.32063	6.0244	0.383029	0.462783	0	9.95438	3.72701	0	0	0	31.5079	0	9.24914	8.82203	0	16.0516	5.67685	0	9.9614	69.3648	12.7176	23.5936	7.02539		CELE_T07E3.3	T07E3.3.1	N.A.	TF105323	NM_066102.2	NP_498503.2	III -0.905573	larval lethal, multivulva	N.A.	gk177446|Substitution|Missense|Coding_exon, gk838732|Substitution|Missense|Coding_exon, gk854863|Substitution|Missense|Coding_exon, gk813481|Substitution|Missense|Coding_exon, gk764814|Substitution|N.A.|N.A., gk963887|Tandem_duplication|N.A.|Coding_exon, gk964032|Tandem_duplication|N.A.|Coding_exon, gk964033|Tandem_duplication|N.A.|Coding_exon, gk964518|Tandem_duplication|N.A.|Coding_exon	mep-1(Genetic)		N.A.	ENSG00000197448 | Panther;PhylomeDB;TreeFam		N.A.	Is an ortholog of human GSTK1 (glutathione S-transferase kappa 1). Is predicted to have glutathione peroxidase activity and glutathione transferase activity.		5.81395	3.10078	7.36434	5.42636	7.75194	6.97674	8.91473	8.91473	1.93798	3.10078	4.65116	1.93798	7.75194	4.26357	4.26357	4.26357	5.03876	3.87597	1.93798	2.71318
WBGene00008582	F08G5.3	IV:12412921-12417586	F08G5.3	A0A061AJ82, A0A061AKW6, Q7JLR4, Q19219	Q7JLR4												-0.233857	4.53025	2.75558	0.0969156	0.284938	21.9032	26.5355	31.4787	28.4108	33.9468	30.0033	0.865275				0.152986	4.53025	1.11321	0.291385	0.49636	21.9032	26.5355	31.4787	24.2526	21.5976	26.5215	1.10426	1			0.145358	4.53025	1.0819	0.298272	0.46497	28.4108	33.9468	30.0033	27.61	27.2223	29.6209	1.09363	1			-0.241485	4.53025	2.81234	0.0935417	0.445247	27.61	27.2223	29.6209	24.2526	21.5976	26.5215	1.16694								1			0.313515	4.53025	5.04418	0.0247088	0.0621908	31.6722	34.4932	36.4429	26.6988	29.7773	27.1238	1.22737		1			0.543613	4.53025	14.2861	0.000157018	0.000406363	31.6722	34.4932	36.4429	24.2526	21.5976	26.5215	1.4178	1		-0.0113871	4.53025	0.00662806	0.935114	0.958773	26.6988	29.7773	27.1238	27.61	27.2223	29.6209	0.989895	1	151		N						13.9073		1	51	46	168	2.97619	27.381	30.3571		0.0156		-35.049		52.4662	77.5583		339.07	1.12714	7.90544	5.24152	13.0253	2.46923	2.86794		10.3893	0.00304157	0.0217301	0.0143029	0.0363144	0.00668737	0.00777558		1819.09		1.23648	16.6041	0.945285	2.08909	6.13281	15.5062	6.56745	7.59951	10.5549	13.0253	2.86794	40.7616	0	399.093	814.073	0	1.60285	39.2266	27.4375	0	391.557	0	0	0	22.2049	0	0		CELE_F08G5.3	F08G5.3c.1, F08G5.3d.1, F08G5.3b.1, F08G5.3a.1	N.A.	TF317637	NM_001027950.2, NM_001307029.1, NM_001307028.1, NM_001027949.2	NP_001023121.1, NP_001293957.1, NP_001293958.1, NP_001023120.1	IV 5.915981	N.A.	N.A.	gk964475|Deletion|N.A.|Coding_exon, ttTi18174|Insertion|N.A.|Coding_exon, gk214549|Substitution|Missense|Coding_exon, gk214552|Substitution|N.A.|N.A., gk214553|Substitution|N.A.|N.A., gk214554|Substitution|N.A.|N.A., gk664275|Substitution|Missense|Coding_exon, gk574552|Substitution|Missense|Coding_exon, gk752109|Substitution|Missense|Coding_exon, gk361098|Substitution|Missense|Coding_exon, gk473177|Substitution|Missense|Coding_exon, gk962765|Tandem_duplication|N.A.|Coding_exon, gk964078|Tandem_duplication|N.A.|Coding_exon, gk964278|Tandem_duplication|N.A.|Coding_exon, gk964500|Tandem_duplication|N.A.|Coding_exon	lmn-1(Physical)		N.A.	N.A.		N.A.	Is enriched in several tissues, including the muscular system and the nervous system based on tiling array\; RNA-seq\; and microarray studies. Is affected by several genes including daf-2\; skn-1\; and daf-12 based on microarray and RNA-seq studies. Is affected by metformin\; Sirolimus\; and resveratrol based on RNA-seq and microarray studies.		7.94702	2.64901	9.27152	11.9205	11.2583	0.662252	5.96026	8.60927	1.3245	2.64901	3.97351	3.31126	8.60927	4.63576	3.97351	2.64901	1.98675	2.64901	5.29801	0.662252							1
WBGene00014077	ZK792.4	IV:11678498-11682005	ZK792.4	Q23595	Q23595												-0.398751	3.16679	3.44435	0.0634685	0.21998	4.50114	2.98829	6.90807	6.91063	5.4429	5.68573	0.79812				0.39017	3.16679	3.04906	0.0807839	0.2018	4.50114	2.98829	6.90807	3.90701	2.71421	4.2843	1.3202	1			0.554433	3.16679	6.72309	0.00951727	0.0340704	6.91063	5.4429	5.68573	4.25189	3.11167	5.36186	1.41758	1			-0.234488	3.16679	1.10979	0.292128	0.678356	4.25189	3.11167	5.36186	3.90701	2.71421	4.2843	1.16688								1			-0.174529	3.16679	0.676219	0.410892	0.561428	4.91386	5.14973	5.3728	5.63855	5.56164	6.54892	0.8697		1			0.571254	3.16679	6.59423	0.010231	0.0191078	4.91386	5.14973	5.3728	3.90701	2.71421	4.2843	1.41547	1		0.511294	3.16679	5.73605	0.0166202	0.0424429	5.63855	5.56164	6.54892	4.25189	3.11167	5.36186	1.39478	1	510		P						4.5098		0	21	0	510	4.11765	0	4.11765		0.0647		-4.808		25.5785	25.0725		10.952	1.00408	0.517953	559.334	0.764366	0.510268	0.328229		0.0194716	0.00175414	0.0009041	39.7343	0.00133479	0.000890674	0.000572742		1442.86		0.140688	0	0	12.4361	0.773052	0	844.915	463.922	0	0.764366	0.328229	0	0	8.12854	21.2731	38.1458	6.52171	0	0	1.30153	0	44.2128	0	0	0	0	0		CELE_ZK792.4	ZK792.4.1	N.A.	N.A.	NM_001028448.3	NP_001023619.1	IV 5.185797	N.A.	N.A.	gk964319|Deletion|N.A.|Coding_exon, gk213169|Substitution|Missense|Coding_exon, gk213170|Substitution|N.A.|Coding_exon, gk213171|Substitution|Missense|Coding_exon, gk213172|Substitution|Missense|Coding_exon, gk582476|Substitution|Missense|Coding_exon, gk887278|Substitution|Missense|Coding_exon, gk841805|Substitution|Missense|Coding_exon, gk403584|Substitution|Missense|Coding_exon, gk642780|Substitution|Missense|Coding_exon, gk793059|Substitution|Missense|Coding_exon, gk460487|Substitution|Missense|Coding_exon, gk363600|Substitution|Missense|Coding_exon, gk679979|Substitution|Missense|Coding_exon, gk928487|Substitution|Missense|Coding_exon, gk919839|Substitution|Missense|Coding_exon, gk962765|Tandem_duplication|N.A.|Coding_exon, gk964078|Tandem_duplication|N.A.|Coding_exon, gk964278|Tandem_duplication|N.A.|Coding_exon, gk964500|Tandem_duplication|N.A.|Coding_exon	pqn-54(Physical)	1	autosomal recessive nonsyndromic deafness 36 | DOID:0110494 | By Orthology	ENSG00000187017 | OrthoFinder;EnsEMBL-Compara;TreeFam;ParaSite-Compara, ENSG00000144488 | OrthoFinder;EnsEMBL-Compara;TreeFam;ParaSite-Compara		N.A.	Is an ortholog of human ESPN (espin) and ESPNL (espin like). Is expressed in the alimentary system\; the head\; and the nervous system. Human ortholog(s) of this gene are implicated in autosomal recessive nonsyndromic deafness 36. Is predicted to encode a protein with the following domains: Ankyrin repeat\; Ankyrin repeat-containing domain\; and Ankyrin repeat-containing domain superfamily.		6.47059	4.11765	4.11765	6.07843	6.07843	5.09804	4.90196	10.9804	0.784314	2.35294	9.80392	1.76471	8.62745	4.5098	6.66667	2.54902	2.7451	7.05882	3.33333	1.96078						1
WBGene00015776	dct-1	X:7954354-7956194	C14F5.1	Q09969	Q09969												-0.109677	7.41552	0.39536	0.529495	0.748663	100.177	126.428	146.793	120.241	124.854	152.936	0.938113				-0.0102417	7.41552	0.00342364	0.953341	0.978061	100.177	126.428	146.793	136.24	112.079	129.913	0.987222	1			-0.145865	7.41552	0.698505	0.403286	0.570749	120.241	124.854	152.936	168.966	137.775	134.597	0.901872	1			-0.2453	7.41552	1.97001	0.160447	0.545878	168.966	137.775	134.597	136.24	112.079	129.913	1.16685								1			0.49968	7.41552	8.17539	0.00424624	0.0140541	190.945	191.922	167.424	110.626	137.193	149.752	1.38413		1			0.585082	7.41552	11.1478	0.000841298	0.00194547	190.945	191.922	167.424	136.24	112.079	129.913	1.45491	1		-0.159898	7.41552	0.838489	0.359829	0.489745	110.626	137.193	149.752	168.966	137.775	134.597	0.90083	1	221		Ubiq-Med						13.3028		2	125	116	218	4.12844	53.211	57.3394		0.195		-13.114		53.7018	72.0683		89.5046	0.457314	18.78	13.569	5.17231	63.4417	21.8079		0.726332	0.00215434	0.0968277	0.06813	0.0249195	0.424953	0.114222		852.605		0.377371	17.181	34.2251	126.632	8.47694	37.7461	8.33598	24.6558	10.2214	5.17231	21.8079	0	74.1947	22.9521	70.6967	3.16283	7.59614	59.2332	72.9723	16.6798	99.195	71.0844	0.621606	13.0578	38.434	2.63328	5.25941		ceBNIP3, CELE_C14F5.1	C14F5.1b.1, C14F5.1a.1	N.A.	TF315424	NM_076939.3, NM_076938.4	NP_509340.2, NP_509339.4	X -0.839041	shortened life span	N.A.	gk963311|Deletion|N.A.|Coding_exon, gk286411|Substitution|N.A.|N.A., gk516243|Substitution|Missense|Coding_exon, gk544091|Substitution|N.A.|Coding_exon, gk473348|Substitution|N.A.|Coding_exon, gk430802|Substitution|N.A.|N.A., gk830572|Substitution|N.A.|N.A., gk674910|Substitution|N.A.|N.A., gk584734|Substitution|N.A.|N.A., gk704262|Substitution|N.A.|N.A., gk631991|Substitution|N.A.|N.A., gk791105|Substitution|N.A.|N.A., gk962707|Tandem_duplication|N.A.|Coding_exon, gk963732|Tandem_duplication|N.A.|Coding_exon, gk963896|Tandem_duplication|N.A.|Coding_exon, gk964087|Tandem_duplication|N.A.|Coding_exon, gk964088|Tandem_duplication|N.A.|Coding_exon, gk964193|Tandem_duplication|N.A.|Coding_exon, gk964194|Tandem_duplication|N.A.|Coding_exon, gk964260|Tandem_duplication|N.A.|Coding_exon	frh-1(Genetic | Regulatory), dct-1(Physical), dct-1(Physical), ced-9(Physical), ced-3(Physical)		N.A.	ENSG00000104765 | Inparanoid;Panther;PhylomeDB;OrthoFinder;TreeFam, ENSG00000176171 | Roundup;TreeFam;PhylomeDB;OrthoFinder;Inparanoid;Panther		dct-1 encodes a protein with similarity to the mammalian BNIP3 proteins that interact with Bcl-2 and the Adenovirus E1B 19kDa protein and that have been shown to have pro-apoptotic activity\; loss of dct-1 activity via RNAi in daf-2 mutants and in gld-1\; daf-2 doubly mutant animals indicates that dct-1 can function to regulate both lifespan and tumor cell proliferation\; when expressed in mammalian cells, DCT-1 can: 1) induce delayed apoptosis and increase apoptosis when coexpressed with CED-3 (perhaps by increasing proteolyic processing of CED-3), 2) physically interact with CED-9 or the CED-3 prodomain when coexpressed, and 3) physically interact with both CED-9 and CED-3 when all three are coexpressed\; chromatin immunoprecipitation experiments have demonstrated that the dct-1 promoter is bound in vivo by the forkhead transcription factor DAF-16\; expression of DCT-1 in mammalian cells suggests that, like its mammalian orthologs, DCT-1 localizes to mitochondria via a predicted C-terminal transmembrane domain.	Is an ortholog of human BNIP3 (BCL2 interacting protein 3). Exhibits protease binding activity and protein homodimerization activity. Is involved in several processes, including apoptotic process\; autophagy of mitochondrion\; and determination of adult lifespan. Localizes to the mitochondrial outer membrane and protein-containing complex. Is expressed in the body wall musculature\; the intestine\; the pharynx\; and the vulval muscle.		4.0724	1.35747	6.33484	4.0724	7.23982	8.59729	4.52489	6.78733	1.80995	4.97738	4.52489	1.80995	12.2172	6.33484	4.0724	5.42986	8.59729	3.16742	2.71493	1.35747
WBGene00044485	Y54G2A.41	IV:2751868-2753463	Y54G2A.41	Q4R169	Q4R169												-0.863397	3.31042	20.1626	7.11302e-06	0.000187965	12.7183	18.0368	21.3031	28.1486	22.6986	43.8941	0.549478				0.0849078	3.31042	0.177613	0.673432	0.819496	12.7183	18.0368	21.3031	14.1557	17.6722	17.1662	1.06254	1			0.757805	3.31042	16.001	6.33074e-05	0.000464907	28.1486	22.6986	43.8941	13.9032	15.292	27.9707	1.6573	1			-0.1905	3.31042	0.912793	0.339374	0.7173	13.9032	15.292	27.9707	14.1557	17.6722	17.1662	1.16679								1			0.0135335	3.31042	0.00514072	0.942842	0.967181	18.3761	25.0553	27.482	20.0085	21.9691	29.587	0.990902		1			0.564213	3.31042	8.07818	0.00448013	0.00901228	18.3761	25.0553	27.482	14.1557	17.6722	17.1662	1.44739	1		0.36018	3.31042	3.59915	0.057809	0.118598	20.0085	21.9691	29.587	13.9032	15.292	27.9707	1.25187	1	112		Int						13.3929		0	28	0	112	25	0	25		0.0051		-40.316		53.7018	82.3876		24.385	0.0321017	0.722858	0	0.0692216	0	43.6445		0.548362	0.000466448	0.0106098	0	0.00100635	0	1.7313		213.917		0.0352157	0	1.33644	34.5192	1.07888	0	0	0	0	0.0692216	43.6445	0	0	52.1376	25.6637	0	0	12.9033	20.1016	0	22.4276	0	0	0	0	0	0		CELE_Y54G2A.41	Y54G2A.41.1	N.A.	TF343214	NM_001038352.1	NP_001033441.1	IV -6.741721	N.A.	N.A.	gk962726|Deletion|N.A.|Coding_exon, gk196687|Substitution|Missense|Coding_exon, gk196688|Substitution|Missense|Coding_exon, gk196690|Substitution|Missense|Coding_exon, gk361512|Substitution|Missense|Coding_exon, gk963722|Tandem_duplication|N.A.|Coding_exon	N.A.		N.A.	N.A.		N.A.	Is enriched in the ASER and the AVE based on tiling array and RNA-seq studies. Is affected by several genes including daf-16\; daf-2\; and daf-12 based on tiling array\; proteomic\; RNA-seq\; and microarray studies. Is affected by eight chemicals including Rotenone\; Sodium Chloride\; and Psoralens based on RNA-seq and microarray studies.		9.82143	5.35714	7.14286	9.82143	15.1786	2.67857	8.92857	13.3929	0	1.78571	4.46429	0	7.14286	1.78571	4.46429	4.46429	0	1.78571	1.78571	0					1
WBGene00015670	C10B5.1	V:8581510-8583550	C10B5.1	O16318	O16318												0.0636375	0.727413	0.0641433	0.800063	0.911405	1.48228	1.22773	1.73315	1.39943	1.40629	1.38621	1.05993				0.0159828	0.727413	0.00344249	0.953213	0.978061	1.48228	1.22773	1.73315	1.70195	1.25839	1.5173	0.992298	1			-0.298222	0.727413	1.54444	0.213959	0.370993	1.39943	1.40629	1.38621	1.68218	1.74459	1.79761	0.802376	1			-0.250568	0.727413	0.914374	0.338956	0.717193	1.68218	1.74459	1.79761	1.70195	1.25839	1.5173	1.16677								1			0.0954133	0.727413	0.162133	0.6872	0.795893	1.68105	1.58549	1.9189	1.76631	1.92031	1.18973	1.06339		1			0.267829	0.727413	1.03148	0.309811	0.386885	1.68105	1.58549	1.9189	1.70195	1.25839	1.5173	1.15807	1		-0.0781522	0.727413	0.110939	0.739077	0.81704	1.76631	1.92031	1.18973	1.68218	1.74459	1.79761	0.933383	1	311		Ubiq-low						3.85852		0	2	0	311	0.643087	0	0.643087		0.1772		-19.268		23.6232	62.562		2.13159	21.7932	1.50842	0	1.77777	3.21717	2.73885		0.0686825	1.91609	0.0476465	0	0.0566364	0.107419	0.0900102		95.7929		23.096	0	0.625639	0	2.25134	0	0	0	0	1.77777	2.73885	14.6199	3.98065	17.8215	0	0	6.91367	0	0	4.30168	0	0	11.2954	0	0	6.37045	0		CELE_C10B5.1	C10B5.1.1	CEOP5204	TF344050	NM_072812.2	NP_505213.2	V 1.476024	N.A.	N.A.	ok3270|Deletion|N.A.|Coding_exon, tm5225|Deletion|N.A.|Coding_exon, ttTi23832|Insertion|N.A.|N.A., gk241713|Substitution|Missense|Coding_exon, gk241716|Substitution|Missense|Coding_exon, gk241717|Substitution|Missense|Coding_exon, gk904611|Substitution|N.A.|N.A., gk478128|Substitution|Missense|Coding_exon, gk791964|Substitution|Missense|Coding_exon, gk540302|Substitution|Missense|Coding_exon, gk468975|Substitution|Missense|Coding_exon, gk962860|Tandem_duplication|N.A.|Coding_exon, gk963301|Tandem_duplication|N.A.|Coding_exon, gk964052|Tandem_duplication|N.A.|Coding_exon, gk964351|Tandem_duplication|N.A.|Coding_exon	N.A.		N.A.	ENSG00000185838 | PhylomeDB;Hieranoid;Roundup;TreeFam		N.A.	Is an ortholog of human GNB1L (G protein subunit beta 1 like). Is predicted to encode a protein with the following domains: WD40 repeat\; WD40\/YVTN repeat-like-containing domain superfamily\; and WD40-repeat-containing domain superfamily.		4.50161	1.28617	5.46624	4.82315	6.75241	5.46624	9.6463	8.36013	1.92926	4.18006	6.43087	2.57235	9.96785	3.85852	4.18006	3.85852	4.50161	6.43087	2.57235	3.21543
WBGene00008667	F10G8.9	I:10048085-10050684	F10G8.9	Q6A1T5, Q93458	Q6A1T5												-0.151374	3.99019	1.35201	0.244926	0.498249	11.788	12.1394	11.6492	13.3362	13.785	11.8645	0.912557				0.262374	3.99019	3.66456	0.0555812	0.15217	11.788	12.1394	11.6492	10.4288	9.80992	9.74242	1.18664	1			0.171112	3.99019	1.75953	0.184683	0.334398	13.3362	13.785	11.8645	11.2581	11.0426	12.6796	1.1145	1			-0.242637	3.99019	3.18959	0.0741085	0.403373	11.2581	11.0426	12.6796	10.4288	9.80992	9.74242	1.16675								1			0.386227	3.99019	9.1726	0.00245666	0.00877322	16.1904	16.4047	17.0691	12.8733	14.1439	11.5693	1.28708		1			0.772153	3.99019	32.8558	9.92555e-09	4.48133e-08	16.1904	16.4047	17.0691	10.4288	9.80992	9.74242	1.65652	1		0.143289	3.99019	1.23734	0.265984	0.39096	12.8733	14.1439	11.5693	11.2581	11.0426	12.6796	1.10309	1	261		Ubiq-low						0		0	0	0	403	0	0	0		0.0143		-16.05		50.3439	65.7504		6.41779	32.7819	7.26428	10.069	5.81406	7.70491	14.6048		0.0820282	0.631941	0.0938629	0.134996	0.0737426	0.100126	0.208485		302.656		33.8302	16.3648	11.8784	1.45903	10.7256	0.318765	12.9391	29.9043	0	5.81406	14.6048	0	2.0038	0	0.521557	40.498	24.0542	6.41516	34.8837	8.61549	7.40631	12.8532	15.4773	0	0	12.0885	0		CELE_F10G8.9	F10G8.9b.1, F10G8.9a.1	CEOP1584	N.A.	NM_001025926.3, NM_001025927.4	NP_001021098.1, NP_001021097.1	I 4.589951	dauer lifespan extended	N.A.	gk119985|Substitution|Missense|Coding_exon, gk315895|Substitution|Missense|Coding_exon, gk341377|Substitution|Missense|Coding_exon, gk598192|Substitution|Missense|Coding_exon, gk890443|Substitution|Missense|Coding_exon, gk846409|Substitution|Missense|Coding_exon, gk731326|Substitution|N.A.|N.A., gk962706|Tandem_duplication|N.A.|Coding_exon, gk962844|Tandem_duplication|N.A.|Coding_exon, gk962858|Tandem_duplication|N.A.|Coding_exon, gk963849|Tandem_duplication|N.A.|Coding_exon, gk963902|Tandem_duplication|N.A.|Coding_exon	N.A.		N.A.	ENSG00000151093 | OMA;Roundup;PhylomeDB;OrthoFinder;Hieranoid;OrthoInspector;Inparanoid;Panther;ParaSite-Compara		N.A.	Is an ortholog of human OXSM (3-oxoacyl-ACP synthase, mitochondrial). Is predicted to have 3-oxoacyl-[acyl-carrier-protein] synthase activity.		6.51341	2.29885	2.68199	4.98084	5.74713	6.51341	6.51341	7.27969	0.383142	3.83142	12.2605	1.53257	8.81226	3.44828	6.51341	2.68199	3.44828	10.3448	2.29885	1.91571
WBGene00016157	ari-1.2	I:6056131-6058424	C27A12.7	Q8I7N4, O01964	O01964												-0.0178884	5.42822	0.0162267	0.898636	0.956487	20.6624	24.1977	26.8482	22.3746	24.567	24.5049	1.00366				0.470956	5.42822	10.8134	0.00100766	0.00564186	20.6624	24.1977	26.8482	16.5234	15.599	20.0896	1.37341	1			0.24685	5.42822	3.08672	0.078934	0.178646	22.3746	24.567	24.5049	21.7589	16.9741	22.1525	1.17346	1			-0.241994	5.42822	2.86474	0.0905401	0.441485	21.7589	16.9741	22.1525	16.5234	15.599	20.0896	1.16612								1			0.00890796	5.42822	0.00404563	0.949285	0.970607	23.9305	23.8802	24.3303	21.886	25.5265	25.4642	0.989905		1			0.511559	5.42822	12.7928	0.000347956	0.000856488	23.9305	23.8802	24.3303	16.5234	15.599	20.0896	1.3817	1		0.260657	5.42822	3.44491	0.0634468	0.127527	21.886	25.5265	25.4642	21.7589	16.9741	22.1525	1.19695	1	497		Ubiq-Med						4.02414		1	51	50	497	0.201207	10.0604	10.2616		0.0214		-14.533		21.9135	34.7851		33.1408	115.899	39.6108	22.2919	24.3662	80.0622	30.6431		0.105924	0.503658	0.129276	0.0688611	0.0757543	0.30104	0.0971653		1229.27		119.402	40.8489	28.9213	52.164	51.4202	20.0227	37.3714	8.45986	17.4677	24.3662	30.6431	19.5028	87.4067	37.1721	40.3288	124.325	102.211	23.7417	52.6247	59.9452	0	0	64.1727	0	100.155	75.6044	10.9924		CELE_C27A12.7	C27A12.7b.1, C27A12.7b.2, C27A12.7b.3, C27A12.7a.1, C27A12.7a.2, C27A12.7a.3	CEOP1296	TF300805	NM_182053.5, NM_059347.3	NP_491748.1, NP_871853.1	I 0.706580	N.A.	N.A.	ttTi23079|Insertion|N.A.|Coding_exon, gk112275|Substitution|N.A.|N.A., gk112276|Substitution|N.A.|N.A., gk112277|Substitution|N.A.|N.A., gk743834|Substitution|N.A.|N.A., gk561626|Substitution|N.A.|N.A., gk433161|Substitution|N.A.|N.A., gk375035|Substitution|Missense|Coding_exon, gk352691|Substitution|Missense|Coding_exon, gk375036|Substitution|Missense|Coding_exon, gk579304|Substitution|Missense|Coding_exon, gk588541|Substitution|Missense|Coding_exon, gk604725|Substitution|N.A.|Coding_exon, gk619401|Substitution|Missense|Coding_exon, gk599060|Substitution|Missense|Coding_exon, gk506372|Substitution|Missense|Coding_exon, gk354160|Substitution|Missense|Coding_exon, gk747713|Substitution|Missense|Coding_exon, gk855227|Substitution|N.A.|N.A., gk616432|Substitution|N.A.|N.A., gk616433|Substitution|N.A.|N.A., gk954942|Substitution|Missense|Coding_exon, gk962706|Tandem_duplication|N.A.|Coding_exon, gk962858|Tandem_duplication|N.A.|Coding_exon, gk963902|Tandem_duplication|N.A.|Coding_exon, gk964505|Tandem_duplication|N.A.|Coding_exon	ubc-18(Physical), par-3(Physical), nhr-111(Physical), zen-4(Physical)		N.A.	ENSG00000166233 | OMA;PhylomeDB;OrthoFinder;Hieranoid;OrthoInspector;Inparanoid;Panther;ParaSite-Compara		N.A.	Is an ortholog of human ARIH1 (ariadne RBR E3 ubiquitin protein ligase 1). Is predicted to have ubiquitin conjugating enzyme binding activity and ubiquitin protein ligase activity.		4.22535	1.81087	6.84105	7.24346	9.45674	5.03018	4.62777	9.25553	2.21328	3.01811	6.03622	3.42052	5.6338	5.23139	6.23742	4.42656	2.41449	3.82294	3.42052	5.6338
WBGene00235164	K09F6.13	II:2289114-2290301	K09F6.13	S6FN43	S6FN43												0.248007	4.61353	2.04395	0.152813	0.378579	23.1725	27.285	35.0174	27.3755	19.6084	23.8079	1.20741				0.862706	4.61353	23.4812	1.26e-06	1.48e-05	23.1725	27.285	35.0174	14.7682	17.038	15.3229	1.81363	1			0.384617	4.61353	4.8801	0.027168	0.0788122	27.3755	19.6084	23.8079	14.8405	19.1055	21.009	1.28818	1			-0.230081	4.61353	1.67731	0.195282	0.582513	14.8405	19.1055	21.009	14.7682	17.038	15.3229	1.16605								1			-0.175683	4.61353	1.02285	0.311844	0.461636	18.6404	18.6365	21.4207	25.1832	19.3805	22.6457	0.873354		1			0.352416	4.61353	3.92942	0.0474483	0.0756574	18.6404	18.6365	21.4207	14.7682	17.038	15.3229	1.24546	1		0.298018	4.61353	2.93474	0.0866926	0.163728	25.1832	19.3805	22.6457	14.8405	19.1055	21.009	1.22299	1	130		N						23.8462		1	85	85	130	0	65.3846	65.3846		0.0231		-12.034		57.4969	88.6121		91.3066	0	0.581483	5.45223	0.127339	0	10.9729		5.329	0	0.00539114	0.0529403	0.00117566	0	0.11258		594.21		0	30.4059	2.62281	14.0919	0.0937065	0	1.82134	0	22.1469	0.127339	10.9729	0	0	70.5169	189.488	0	0.979233	11.3653	56.4261	0	0	159.566	0	23.5859	0	0	0		CELE_K09F6.13	K09F6.13.1	N.A.	N.A.	NM_001306560.1	NP_001293489.1	II -13.834990	N.A.	N.A.	tm8511|Deletion|Frameshift|Coding_exon, gk135688|Substitution|Missense|Coding_exon, gk368743|Substitution|Missense|Coding_exon, gk581110|Substitution|Missense|Coding_exon, gk471087|Substitution|Missense|Coding_exon, gk963801|Tandem_duplication|N.A.|Coding_exon, gk964317|Tandem_duplication|N.A.|Coding_exon	N.A.		N.A.	N.A.		N.A.	Is enriched in the ASER\; the PLM\; and the RID based on RNA-seq studies. Is affected by several genes including eat-2\; sma-2\; and sma-4 based on RNA-seq studies. Is affected by six chemicals including Sodium Chloride\; Psoralens\; and allantoin based on RNA-seq studies.		1.53846	1.53846	13.8462	6.92308	3.84615	5.38462	5.38462	6.15385	1.53846	6.15385	3.07692	2.30769	6.15385	4.61538	7.69231	3.84615	11.5385	3.07692	1.53846	3.84615							1
WBGene00019476	timp-1	V:8207235-8207925	K07C11.3	Q21267	Q21267												0.0365536	3.91812	0.0461263	0.829946	0.927054	25.4422	32.1467	29.9673	23.2538	35.5298	25.4788	1.03909				0.152587	3.91812	0.765207	0.381704	0.588791	25.4422	32.1467	29.9673	26.8276	23.2674	28.9913	1.1071	1			-0.118203	3.91812	0.487435	0.485074	0.642575	23.2538	35.5298	25.4788	27.9698	29.239	35.0017	0.913805	1			-0.234237	3.91812	1.82935	0.176204	0.564952	27.9698	29.239	35.0017	26.8276	23.2674	28.9913	1.16595								1			0.39629	3.91812	5.36937	0.0204934	0.0533068	24.0052	27.4286	30.7262	19.4245	23.8956	19.949	1.29858		1			0.0896766	3.91812	0.2659	0.606095	0.678475	24.0052	27.4286	30.7262	26.8276	23.2674	28.9913	1.03886	1		-0.54085	3.91812	10.0679	0.00150874	0.00546583	19.4245	23.8956	19.949	27.9698	29.239	35.0017	0.686139	1	154		Ubiq-low			SS			0		0	17	0	154	11.039	0	11.039		0.03		-21.004		45.7431	74.1906		13.3107	0.500316	0.928272	0.738487	0.240991	16.2507	0		0.713377	0.0158986	0.0299045	0.023646	0.00759542	1.03384	0		174.654		0.441763	0	0	78.2484	0.664801	1.97217	1.91789	0	0	0.240991	0	14.4159	18.1101	0	0	2.82933	0	0	9.43396	3.17465	0	0	0.498804	42.7057	0	0	0		CELE_K07C11.3	K07C11.3.1	N.A.	TF317409	NM_072714.6	NP_505115.1	V 1.204436	N.A.	N.A.	gk240933|Substitution|Missense|Coding_exon, gk758186|Substitution|Missense|Coding_exon, gk769246|Substitution|Missense|Coding_exon, gk588232|Substitution|Missense|Coding_exon, gk395984|Substitution|Missense|Coding_exon, gk480652|Substitution|N.A.|N.A., gk962860|Tandem_duplication|N.A.|Coding_exon, gk963301|Tandem_duplication|N.A.|Coding_exon, gk964046|Tandem_duplication|N.A.|Coding_exon, gk964047|Tandem_duplication|N.A.|Coding_exon, gk964351|Tandem_duplication|N.A.|Coding_exon	N.A.		N.A.	ENSG00000035862 | Panther;PhylomeDB;OrthoFinder, ENSG00000100234 | Panther;PhylomeDB;OrthoFinder		N.A.	Is an ortholog of human TIMP2 (TIMP metallopeptidase inhibitor 2) and TIMP3 (TIMP metallopeptidase inhibitor 3). Is predicted to have metalloendopeptidase inhibitor activity and protease binding activity.		1.2987	0.649351	9.74026	3.8961	6.49351	6.49351	3.24675	9.74026	1.94805	5.84416	3.8961	2.5974	10.3896	6.49351	2.5974	3.24675	7.14286	5.19481	4.54545	4.54545								1
WBGene00001620	glt-1	X:3496026-3499169	C12D12.2	Q10901	Q10901												-0.218022	6.89964	1.15246	0.283035	0.540299	79.9844	63.5645	54.9351	63.026	92.9113	72.5158	0.868817				0.14258	6.89964	0.491522	0.483249	0.681341	79.9844	63.5645	54.9351	58.7741	52.9727	69.1343	1.09732	1			0.121522	6.89964	0.358439	0.549374	0.69665	63.026	92.9113	72.5158	75.0976	58.4131	77.3842	1.08326	1			-0.239081	6.89964	1.38887	0.238596	0.630124	75.0976	58.4131	77.3842	58.7741	52.9727	69.1343	1.16593								1			-0.736249	6.89964	13.0756	0.000299162	0.00142067	36.5658	47.7831	38.9308	62.7848	79.0738	66.4894	0.591701		1			-0.521453	6.89964	6.53953	0.0105503	0.0196518	36.5658	47.7831	38.9308	58.7741	52.9727	69.1343	0.681551	1		-0.0242847	6.89964	0.0143679	0.904589	0.938131	62.7848	79.0738	66.4894	75.0976	58.4131	77.3842	0.987923	1	503		Glia						4.77137		1	70	36	503	6.75944	7.15706	13.9165		0.0221		-13.858		2.70204	16.2122		47.8843	1.4267	19.4205	30.6645	78.5915	1267.05	11.5468		0.0339918	0.000980442	0.0135131	0.021505	0.0570333	6.68507	0.00799067		2175.62		0.799056	52.2499	16.0054	11.1238	3.33187	44.7034	49.2384	17.9588	10.8232	78.5915	11.5468	970.106	396.228	0	102.609	0	28.62	9.44492	98.2682	17.9183	0	0	10.6668	155.423	0	12.473	77.488		Ceglut-2, CeGlt-2, CeGlt-1, glt-2, CELE_C12D12.2	C12D12.2a.1, C12D12.2b.1	N.A.	N.A.	NM_001029222.3, NM_001029223.2	NP_001024393.1, NP_001024394.1	X -10.267280	N.A.	N.A.	gk963311|Deletion|N.A.|Coding_exon, tm10151|Deletion|N.A.|Coding_exon, gk275959|Substitution|Missense|Coding_exon, gk275960|Substitution|Missense|Coding_exon, gk275962|Substitution|Missense|Coding_exon, gk275965|Substitution|N.A.|N.A., gk275966|Substitution|N.A.|N.A., gk275967|Substitution|N.A.|N.A., gk275968|Substitution|N.A.|N.A., gk334390|Substitution|Missense|Coding_exon, gk831780|Substitution|Missense|Coding_exon, gk564282|Substitution|Missense|Coding_exon, gk391826|Substitution|Missense|Coding_exon, gk752372|Substitution|Missense|Coding_exon, gk415471|Substitution|Missense|Coding_exon, gk821917|Substitution|Missense|Coding_exon, gk470978|Substitution|Missense|Coding_exon, gk712892|Substitution|Missense|Coding_exon, gk779809|Substitution|Missense|Coding_exon, gk869318|Substitution|N.A.|N.A., gk637555|Substitution|N.A.|N.A., gk452576|Substitution|N.A.|N.A., gk452577|Substitution|N.A.|N.A., h11970|Substitution|Missense|Coding_exon, gk963725|Tandem_duplication|N.A.|Coding_exon, gk964260|Tandem_duplication|N.A.|Coding_exon	tax-2(Regulatory)		N.A.	ENSG00000110436 | OMA;Roundup;PhylomeDB;OrthoFinder;Hieranoid;OrthoInspector;Inparanoid;Panther;EnsEMBL-Compara;ParaSite-Compara		glt-1 encodes a predicted plasma membrane glutamate transporter that is functional when expressed in Xenopus oocytes\; expressed in the M3 pharyngeal neuron, the male tail, some anterior hypodermal cells, and in cells in the terminal bulb of the pharynx.	Is an ortholog of human SLC1A2 (solute carrier family 1 member 2). Exhibits L-glutamate transmembrane transporter activity. Localizes to the cell projection. Is expressed in the body wall musculature and the hypodermis.		3.18091	2.18688	4.17495	4.37376	2.58449	10.7356	7.55467	12.9225	0.795229	3.77734	8.3499	2.58449	6.95825	7.55467	3.57853	2.98211	3.37972	6.56064	4.97018	0.795229		1
WBGene00008086	C44C10.5	X:11690541-11692967	C44C10.5	Q18617	Q18617												0.572787	0.150321	1.63423	0.20112	0.443772	0.623732	0.707963	1.0472	0.458009	0.419162	0.705394	1.50319				0.363102	0.150321	0.618457	0.431621	0.635082	0.623732	0.707963	1.0472	0.415172	0.310653	1.12739	1.28366	1			-0.438398	0.150321	0.967158	0.32539	0.49227	0.458009	0.419162	0.705394	0.53699	0.875783	0.747729	0.732499	1			-0.228713	0.150321	0.244898	0.62069	0.874872	0.53699	0.875783	0.747729	0.415172	0.310653	1.12739	1.16581								1			-0.429414	0.150321	0.850884	0.356302	0.508097	0.307973	0.599481	0.179436	0.495502	0.606041	0.35044	0.748556		1			-0.725235	0.150321	2.19997	0.138014	0.193327	0.307973	0.599481	0.179436	0.415172	0.310653	1.12739	0.586489	1		-0.524533	0.150321	1.38562	0.239146	0.360646	0.495502	0.606041	0.35044	0.53699	0.875783	0.747729	0.672058	1	277		Ubiq-low						0		1	92	63	277	10.4693	22.7437	33.213		0.0789		-24.239		53.7018	65.7504		0.647279	0	1.26206	0	0.30611	0	0		0.41276	0	1.32376	0	0.160322	0	0		2.97004		0	0	0	0	1.43434	1.22959	0	0	0	0.30611	0	0	0	0	0	0	0	0	0	0	0	0	0	0	0	0	0		CELE_C44C10.5	C44C10.5.1	N.A.	N.A.	NM_077554.1	NP_509955.1	X 6.103399	N.A.	N.A.	gk963311|Deletion|N.A.|Coding_exon, gk342595|Substitution|N.A.|N.A., gk466902|Substitution|N.A.|N.A., gk564868|Substitution|Missense|Coding_exon, gk517110|Substitution|Missense|Coding_exon, gk906921|Substitution|Missense|Coding_exon, gk962707|Tandem_duplication|N.A.|Coding_exon, gk963810|Tandem_duplication|N.A.|Coding_exon, gk964028|Tandem_duplication|N.A.|Coding_exon, gk964029|Tandem_duplication|N.A.|Coding_exon, gk964260|Tandem_duplication|N.A.|Coding_exon	mpz-4(Physical)		N.A.	N.A.		N.A.	Is enriched in several tissues, including the Z1.p\; the Z4.a\; the intestine\; and the reproductive system based on RNA-seq studies. Is affected by several genes including daf-2\; eat-2\; and sir-2.1 based on RNA-seq and microarray studies. Is affected by eight chemicals including hydrogen sulfide\; multi-walled carbon nanotube\; and Psoralens based on microarray and RNA-seq studies.		5.77617	1.80505	9.38628	5.77617	10.8303	5.77617	6.49819	8.66426	0.361011	2.52708	7.58123	2.16606	9.02527	5.41516	4.33213	6.13718	3.61011	1.80505	1.80505	0.722022
WBGene00004257	pxn-2	X:10972174-10979286	K09C8.5	G5EG78	G5EG78												-0.505737	4.69253	4.76719	0.0290071	0.131771	6.75454	6.22036	4.94896	7.9377	9.96902	7.23086	0.71303				0.431318	4.69253	3.35015	0.0671988	0.176244	6.75454	6.22036	4.94896	4.05087	3.35296	5.95994	1.34123	1			0.70259	4.69253	9.1352	0.00250738	0.0114216	7.9377	9.96902	7.23086	5.21277	4.31481	6.05094	1.61361	1			-0.234465	4.69253	1.00286	0.316618	0.699416	5.21277	4.31481	6.05094	4.05087	3.35296	5.95994	1.16573								1			-0.823336	4.69253	12.5406	0.000398207	0.00182265	4.31293	5.22637	4.61285	7.28764	10.3835	7.7665	0.556347		1			0.114055	4.69253	0.235541	0.627445	0.697881	4.31293	5.22637	4.61285	4.05087	3.35296	5.95994	1.05899	1		0.702926	4.69253	9.14726	0.00249091	0.00841896	7.28764	10.3835	7.7665	5.21277	4.31481	6.05094	1.63287	1	1328		N			SS			5.9488		1	48	36	1328	0.903614	2.71084	3.61446		0.123		-9.61		14.5959	5.77745		89.7435	0.561935	7.3447	0	0.610745	2.37636	1.1169		7.472	0.00555314	0.0777963	0	0.00603841	0.0239124	0.0110982		2381.39		0.093429	11.9133	0	0	0	14.9371	0	0	0	0.610745	1.1169	0	6.17986	0	2.69554	20.765	0	15.6759	0	0	0	0	0	2307.41	0	0	0		CELE_K09C8.5	K09C8.5.1	N.A.	N.A.	NM_077433.3	NP_509834.1	X 2.785227	aldicarb resistant, embryonic lethal, larval lethal, organism morphology variable	embryonic arrest, lethal, sterile	tm3464|Deletion|N.A.|Coding_exon, gk963311|Deletion|N.A.|Coding_exon, ju328|Substitution|Missense|Coding_exon, ju358|Substitution|Missense|Coding_exon, ju379|Substitution|Missense|Coding_exon, ju436|Substitution|Missense|Coding_exon, gk293137|Substitution|N.A.|Coding_exon, gk293138|Substitution|Missense|Coding_exon, gk293139|Substitution|Missense|Coding_exon, gk293140|Substitution|Missense|Coding_exon, gk293145|Substitution|Missense|Coding_exon, gk293146|Substitution|Missense|Coding_exon, gk293147|Substitution|Missense|Coding_exon, gk293151|Substitution|Missense|Coding_exon, gk293153|Substitution|Missense|Coding_exon, gk424107|Substitution|Missense|Coding_exon, gk869393|Substitution|Missense|Coding_exon, gk902910|Substitution|Missense|Coding_exon, gk523109|Substitution|Missense|Coding_exon, gk808384|Substitution|Missense|Coding_exon, gk544866|Substitution|Missense|Coding_exon, gk673145|Substitution|Missense|Coding_exon, gk899268|Substitution|Missense|Coding_exon, gk827116|Substitution|Missense|Coding_exon, gk519235|Substitution|Missense|Coding_exon, gk352185|Substitution|Missense|Coding_exon, gk568075|Substitution|Missense|Coding_exon, gk470105|Substitution|Missense|Coding_exon, gk418076|Substitution|Missense|Coding_exon, gk834141|Substitution|Missense|Coding_exon, gk343836|Substitution|Missense|Coding_exon, gk962707|Tandem_duplication|N.A.|Coding_exon, gk963810|Tandem_duplication|N.A.|Coding_exon, gk964028|Tandem_duplication|N.A.|Coding_exon, gk964029|Tandem_duplication|N.A.|Coding_exon, gk964260|Tandem_duplication|N.A.|Coding_exon	lam-3(Genetic), pat-2(Genetic)		N.A.	ENSG00000147485 | OMA;TreeFam;PhylomeDB;Hieranoid;OrthoInspector;Inparanoid;Panther;EnsEMBL-Compara;ParaSite-Compara, ENSG00000130508 | OMA;Roundup;TreeFam;PhylomeDB;Hieranoid;OrthoInspector;Inparanoid;Panther;EnsEMBL-Compara;ParaSite-Compara		pxn-2 encodes a member of the peroxidasin family of extracellular peroxidases containing several LLRs, two of four Ig domains and a heme peroxidase catalytic domain, PXN-2 is closely related to human PXDN and PXDNL (OMIM: 605158)\; PXN-2 function becomes critical soon after the twofold stage of epidermal elongation in embryos\; pxn-2 mutants display defects in late stages of epidermal elongation, in muscle and epidermal muscle attachments, in vulval muscle attachment and in morphology of adult pharynx\; PXN-2 supports a role in basement membrane function and in neuronal development, PXN-2 acts in selective axon guidance decisions but not essential for axon growth\; PXN-2 inhibits adult axon regrowth after injury\; PXN-1 acts antagonistically to PXN-2\; PXN-2 expressed in differentiated epidermal cell throughout embryonic, larval and adult development, in vulval muscles and a few neurons, in longitudinal striations adjacent to the body wall muscle quadrant close to endogenous basement membrane components.	Is an ortholog of human PXDN (peroxidasin). Is predicted to have peroxidase activity. Is involved in several processes, including basement membrane organization\; embryonic body morphogenesis\; and generation of neurons. Localizes to the basement membrane. Is expressed in the PVQL\; the PVQR\; the hypodermis\; and the vulval muscle.		5.27108	3.08735	6.4759	5.72289	6.77711	4.59337	5.42169	9.03614	1.28012	4.66867	5.57229	2.78614	7.22892	6.70181	6.4759	3.68976	4.29217	5.19578	2.86145	2.86145							1	1
WBGene00016602	mus-81	I:4265107-4267198	C43E11.2	Q8I7H2, P91153	P91153												-0.260455	4.69789	4.73491	0.0295565	0.133315	10.9077	12.2184	12.7665	15.1156	13.7684	13.5861	0.845127				0.126346	4.69789	1.04045	0.307718	0.514294	10.9077	12.2184	12.7665	11.1431	11.4206	10.6927	1.07927	1			0.147606	4.69789	1.55316	0.21267	0.369614	15.1156	13.7684	13.5861	12.3696	13.2237	13.1714	1.09559	1			-0.239195	4.69789	3.79741	0.0513319	0.348391	12.3696	13.2237	13.1714	11.1431	11.4206	10.6927	1.16563								1			-0.146793	4.69789	1.53663	0.215121	0.349216	11.7713	13.7246	13.9572	15.4263	14.4343	14.4737	0.889898		1			0.288459	4.69789	5.5044	0.0189687	0.0333199	11.7713	13.7246	13.9572	11.1431	11.4206	10.6927	1.18633	1		0.196057	4.69789	2.75151	0.0971627	0.179498	15.4263	14.4343	14.4737	12.3696	13.2237	13.1714	1.14368	1	445		Ubiq-Med						9.66292		1	88	58	445	6.74157	13.0337	19.7753		0.0169		-10.501		40.0688	47.2611		30.0197	50.91	18.4243	15.7956	12.4273	9.48041	32.3277		0.215403	0.429711	0.122047	0.102843	0.079176	0.0592879	0.23587		577.825		51.9646	18.3	17.4828	14.3797	19.5143	17.2945	17.4444	35.1067	16.4527	12.4273	32.3277	0	14.9946	6.6093	42.8296	42.4046	35.7258	38.0942	18.9394	0.365297	9.45019	40.2981	39.2089	0	2.21147	29.8489	4.14945		CELE_C43E11.2	C43E11.2a.1, C43E11.2b.1	CEOP1168	TF315113	NM_181997.1, NM_058940.5	NP_871797.1, NP_491341.1	I -1.523415	N.A.	cell homeostasis metabolism variant, drug response variant, slow growth	tm1937|Deletion|N.A.|Coding_exon, vc42|Substitution|Missense|Coding_exon, vc46|Substitution|Missense|Coding_exon, vc47|Substitution|Missense|Coding_exon, vc48|Substitution|Missense|Coding_exon, gk807281|Substitution|Missense|Coding_exon, gk930753|Substitution|Missense|Coding_exon, gk796834|Substitution|Missense|Coding_exon, gk392153|Substitution|Missense|Coding_exon, gk920580|Substitution|Missense|Coding_exon, gk795159|Substitution|Missense|Coding_exon, gk538707|Substitution|Missense|Coding_exon, gk478276|Substitution|Missense|Coding_exon, gk962706|Tandem_duplication|N.A.|Coding_exon, gk963902|Tandem_duplication|N.A.|Coding_exon, gk964070|Tandem_duplication|N.A.|Coding_exon, gk964159|Tandem_duplication|N.A.|Coding_exon	eme-1(Physical), him-18(Physical)		N.A.	ENSG00000172732 | Roundup;PhylomeDB;OrthoFinder;Hieranoid;Panther;EnsEMBL-Compara;ParaSite-Compara		N.A.	Is an ortholog of human mus81. Exhibits enzyme binding activity. Is predicted to contribute to crossover junction endodeoxyribonuclease activity. Is involved in several processes, including DNA metabolic process\; embryo development\; and larval development.		7.86517	1.57303	8.31461	6.06742	6.74157	6.51685	5.8427	8.76404	1.1236	4.04494	4.7191	1.79775	8.98876	5.8427	5.16854	5.8427	3.82022	3.59551	1.79775	1.57303
WBGene00018313	F41H8.2	V:826397-828856	F41H8.2	Q9UAQ0	Q9UAQ0												-0.539029	-0.00686265	3.12944	0.0768902	0.247991	0.655376	0.932865	0.75451	1.20999	0.725409	1.55078	0.672012				0.00424072	-0.00686265	0.000151136	0.990191	0.995358	0.655376	0.932865	0.75451	0.488583	0.664697	1.19909	0.995911	1			0.333195	-0.00686265	1.32796	0.249168	0.412292	1.20999	0.725409	1.55078	0.793346	0.808345	1.14013	1.27148	1			-0.210075	-0.00686265	0.402902	0.525594	0.829495	0.793346	0.808345	1.14013	0.488583	0.664697	1.19909	1.16555								1			-1.29795	-0.00686265	15.8949	6.69597e-05	0.000371	0.388317	0.357618	0.548477	0.805257	1.03773	1.40274	0.398805		1			-0.843154	-0.00686265	5.22547	0.0222585	0.0384383	0.388317	0.357618	0.548477	0.488583	0.664697	1.19909	0.550258	1		0.244725	-0.00686265	0.718703	0.39657	0.526741	0.805257	1.03773	1.40274	0.793346	0.808345	1.14013	1.18379	1	315		Ubiq-low						9.20635		1	80	46	315	10.7937	14.6032	25.3968		0.112		-19.86		9.04937	41.5844		0.769663	0.112881	0.155777	1.06943	0.0672199	0	1.15261		0.300895	0.0351141	0.0491132	0.473586	0.0206173	0	0.529943		13.2204		0.123831	0	0	4.84754	0.2325	0	2.77736	0	0	0.0672199	1.15261	0	0	0	0	0	0	0	4.01929	0	0	0	0	0	0	0	0		CELE_F41H8.2	F41H8.2.1	N.A.	TF316799	NM_070934.2	NP_503335.2	V -19.948931	N.A.	N.A.	gk913713|Substitution|N.A.|Coding_exon, gk872607|Substitution|Missense|Coding_exon, gk600696|Substitution|Missense|Coding_exon, gk325296|Substitution|Missense|Coding_exon, gk962551|Tandem_duplication|N.A.|Coding_exon, gk962552|Tandem_duplication|N.A.|Coding_exon, gk963027|Tandem_duplication|N.A.|Coding_exon, gk963553|Tandem_duplication|N.A.|Coding_exon, gk963591|Tandem_duplication|N.A.|Coding_exon, gk963850|Tandem_duplication|N.A.|Coding_exon, gk963889|Tandem_duplication|N.A.|Coding_exon, gk964259|Tandem_duplication|N.A.|Coding_exon	N.A.		N.A.	N.A.		N.A.	Is affected by daf-16\; hpl-2\; and clk-1 based on microarray\; tiling array\; and RNA-seq studies. Is predicted to encode a protein with the following domain: 7TM GPCR, serpentine receptor class bc (Srbc).		2.85714	1.90476	5.07937	3.49206	1.26984	7.30159	11.1111	10.7937	2.22222	6.98413	5.71429	3.80952	9.20635	5.71429	4.44444	2.53968	3.1746	6.66667	2.85714	2.85714
WBGene00007113	B0035.15	IV:11296952-11298252	B0035.15	Q17439	Q17439												-0.0830491	3.79544	0.306952	0.579557	0.784399	13.3012	15.1345	13.7538	15.7777	16.3919	12.2348	0.95012				0.317011	3.79544	4.10256	0.0428183	0.124023	13.3012	15.1345	13.7538	13.5962	11.169	9.79926	1.2206	1			0.151101	3.79544	1.02885	0.310429	0.476964	15.7777	16.3919	12.2348	11.9101	15.2729	13.1008	1.10229	1			-0.24896	3.79544	2.5598	0.109612	0.4766	11.9101	15.2729	13.1008	13.5962	11.169	9.79926	1.16547								1			-0.378339	3.79544	6.42532	0.0112504	0.0322425	12.0903	13.2541	11.9976	18.6801	17.0713	13.7967	0.753654		1			0.166223	3.79544	1.13059	0.28765	0.363238	12.0903	13.2541	11.9976	13.5962	11.169	9.79926	1.08036	1		0.295602	3.79544	3.96518	0.0464507	0.0990253	18.6801	17.0713	13.7967	11.9101	15.2729	13.1008	1.22998	1	283		Ubiq-Med						5.30035		0	38	0	283	13.4276	0	13.4276		0.039		-27.79		53.9523	67.6124		28.479	100.943	12.655	19.4265	33.3254	30.3371	26.7987		0.127431	0.668399	0.0528814	0.0835413	0.152422	0.136883	0.119018		929.161		107.922	52.2266	44.2407	5.85049	12.7796	16.2363	22.3438	40.7613	3.49901	33.3254	26.7987	5.741	54.3859	0	75.2676	57.4114	54.9389	24.2358	79.3649	6.92335	68.7348	0	19.0213	0	84.956	32.1956	0		CELE_B0035.15	B0035.15.1	CEOP4428	TF320104	NM_069720.4	NP_502121.1	IV 4.943316	locomotion variant, slow growth	N.A.	gk212403|Substitution|N.A.|N.A., gk212404|Substitution|N.A.|N.A., gk558879|Substitution|N.A.|N.A., gk824369|Substitution|Missense|Coding_exon, gk906729|Substitution|Missense|Coding_exon, gk706063|Substitution|Missense|Coding_exon, gk903683|Substitution|Missense|Coding_exon, gk962765|Tandem_duplication|N.A.|Coding_exon, gk963664|Tandem_duplication|N.A.|Coding_exon, gk963666|Tandem_duplication|N.A.|Coding_exon, gk964078|Tandem_duplication|N.A.|Coding_exon, gk964278|Tandem_duplication|N.A.|Coding_exon, gk964500|Tandem_duplication|N.A.|Coding_exon	N.A.		N.A.	N.A.		N.A.	Localizes to the mitochondrion.		7.06714	2.12014	13.4276	5.65371	14.1343	7.06714	3.88693	7.42049	1.06007	2.82686	6.36042	3.18021	5.30035	3.53357	4.24028	3.88693	3.88693	2.82686	2.12014	0
WBGene00016934	mboa-3	X:5519955-5522819	C54G7.2	G5EC53	G5EC53												-0.0195608	6.28973	0.0106356	0.917861	0.965312	57.8927	56.8915	41.4187	43.9815	63.2445	48.5745	1.00258				0.374141	6.28973	3.84951	0.0497606	0.139762	57.8927	56.8915	41.4187	40.6207	41.1335	38.8409	1.29527	1			0.141187	6.28973	0.551963	0.457517	0.619215	43.9815	63.2445	48.5745	50.5515	37.9258	52.0708	1.10852	1			-0.252515	6.28973	1.75746	0.184942	0.573316	50.5515	37.9258	52.0708	40.6207	41.1335	38.8409	1.16545								1			-0.0291305	6.28973	0.0236032	0.877899	0.928398	44.4045	50.5844	32.2826	40.8108	50.0599	40.1034	0.97173		1			0.101256	6.28973	0.282287	0.595206	0.668114	44.4045	50.5844	32.2826	40.6207	41.1335	38.8409	1.05536	1		-0.122128	6.28973	0.413723	0.520086	0.640095	40.8108	50.0599	40.1034	50.5515	37.9258	52.0708	0.931881	1	480		Ubiq-Med						5.83333		0	29	0	480	6.04167	0	6.04167		0.0038		-20.658		2.63326	24.0899		1.71316	3.91101	59.4471	32.8899	51.5258	6.51201	137.147		0.00587842	0.0135219	0.254375	0.126375	0.213252	0.0227189	0.879151		741.192		0.0624729	4.81799	25.9303	2.07268	57.6529	38.0713	23.2896	74.8371	74.3425	51.5258	137.147	28.7995	13.6999	0	0	11.6895	59.5204	0	0	3.17295	19.7808	0	54.7724	0	9.38139	33.0474	17.578		CELE_C54G7.2	C54G7.2.1, C54G7.2.2	N.A.	TF314906	NM_076536.3	NP_508937.1	X -5.120580	N.A.	N.A.	tm1655|Deletion|N.A.|Coding_exon, gk963311|Deletion|N.A.|Coding_exon, gk280724|Substitution|Missense|Coding_exon, gk280725|Substitution|Missense|Coding_exon, gk371644|Substitution|N.A.|N.A., gk390967|Substitution|Missense|Coding_exon, gk441248|Substitution|Missense|Coding_exon, gk456933|Substitution|Missense|Coding_exon, gk633662|Substitution|N.A.|Coding_exon, gk494949|Substitution|Missense|Coding_exon, gk809429|Substitution|Missense|Coding_exon, gk731878|Substitution|Missense|Coding_exon, gk964260|Tandem_duplication|N.A.|Coding_exon	N.A.		N.A.	ENSG00000143797 | OMA;Roundup;PhylomeDB;OrthoFinder;Hieranoid;OrthoInspector;Inparanoid;Panther;EnsEMBL-Compara;ParaSite-Compara, ENSG00000172197 | OMA;Roundup;PhylomeDB;OrthoFinder;Hieranoid;OrthoInspector;Inparanoid;EnsEMBL-Compara;ParaSite-Compara		mboa-3 encodes a putative transmembrane O-acyl transferase (MBOAT) orthologous to human MBOAT1 (OMIM:611732), and paralogous to C08F8.4 and ZK550.1\; MBOA-3 has no obvious function in mass RNAi assays, and mboa-3(RNAi) animals incorporate exogenous arachidonic acid into phosphatidylcholine (PC), phosphatidylserine (PS) and phosphatidylethanolamine (PE) normally.	Is an ortholog of human MBOAT2 (membrane bound O-acyltransferase domain containing 2). Is predicted to have transferase activity, transferring acyl groups.		3.33333	2.29167	7.29167	3.33333	4.375	7.5	6.66667	7.91667	2.08333	9.79167	8.54167	5.83333	5	5.83333	2.5	2.91667	4.375	5.625	3.125	1.66667
WBGene00022177	Y71H2AM.12	III:2731426-2734079	Y71H2AM.12	Q9BL44	Q9BL44												-0.297839	1.03443	1.30075	0.254076	0.509532	2.58879	1.66773	1.49684	2.73505	1.75434	2.47731	0.825837				0.263047	1.03443	0.83298	0.361412	0.567925	2.58879	1.66773	1.49684	2.2155	0.803758	1.8826	1.17371	1			0.282157	1.03443	1.21648	0.270053	0.435039	2.73505	1.75434	2.47731	2.08404	1.71055	1.91774	1.21959	1			-0.278729	1.03443	0.970673	0.324512	0.705653	2.08404	1.71055	1.91774	2.2155	0.803758	1.8826	1.16534								1			-0.31704	1.03443	1.49504	0.221435	0.357112	1.54073	1.9263	1.76998	2.67354	1.59706	2.58247	0.764184		1			0.198509	1.03443	0.479616	0.488596	0.565962	1.54073	1.9263	1.76998	2.2155	0.803758	1.8826	1.06837	1		0.23682	1.03443	0.860049	0.353725	0.483665	2.67354	1.59706	2.58247	2.08404	1.71055	1.91774	1.1997	1	195		Ubiq-low						0		0	31	0	195	15.8974	0	15.8974		0.0319		-29.283		27.2071	78.875		0	3.25152	0.389683	0	0	0.28643	10.3684		0	0.294402	0.028022	0	0	0.0204453	2.63985		48.4959		2.69849	0	0	0	0.219175	0	0	0	0	0	10.3684	0	0	0	0	34.4793	0	0	0	0.730594	0	0	0	0	0	0	0		CELE_Y71H2AM.12	Y71H2AM.12.1	N.A.	TF300803	NM_065207.5	NP_497608.1	III -10.753990	N.A.	N.A.	ok1989|Deletion|N.A.|Coding_exon, gk169338|Substitution|Missense|Coding_exon, gk169341|Substitution|Missense|Coding_exon, gk673881|Substitution|Missense|Coding_exon, gk675797|Substitution|Missense|Coding_exon, gk935029|Substitution|Missense|Coding_exon, gk669881|Substitution|Missense|Coding_exon, gk680256|Substitution|Missense|Coding_exon, gk690352|Substitution|N.A.|N.A., gk962532|Tandem_duplication|N.A.|Coding_exon, gk964281|Tandem_duplication|N.A.|Coding_exon	N.A.		N.A.	ENSG00000100228 | ParaSite-Compara, ENSG00000109113 | ParaSite-Compara		N.A.	Is an ortholog of human RAB34 (RAB34, member RAS oncogene family) and RAB36 (RAB36, member RAS oncogene family). Is predicted to have GTP binding activity\; GTPase activity\; and protein kinase binding activity.		7.17949	2.05128	7.69231	6.15385	6.66667	6.66667	9.23077	8.71795	1.53846	3.58974	5.64103	1.02564	6.66667	8.20513	4.10256	3.58974	3.58974	4.10256	1.02564	2.5641
WBGene00018230	mage-1	I:2642724-2643778	F40E3.2	O01549	O01549												-0.113926	3.85152	0.638671	0.424193	0.668766	17.8124	16.6619	16.9461	18.3672	17.7981	18.7644	0.93611				0.339734	3.85152	5.168	0.0230067	0.0761334	17.8124	16.6619	16.9461	14.0114	14.4729	12.6059	1.2514	1			0.213591	3.85152	2.27161	0.131763	0.262341	18.3672	17.7981	18.7644	14.0682	15.8836	17.9316	1.14716	1			-0.240069	3.85152	2.61124	0.106109	0.469458	14.0682	15.8836	17.9316	14.0114	14.4729	12.6059	1.16532								1			-0.122768	3.85152	0.750034	0.386466	0.537726	15.2777	19.5386	15.2241	19.5783	16.483	19.2594	0.904552		1			0.326557	3.85152	4.81915	0.0281452	0.0474151	15.2777	19.5386	15.2241	14.0114	14.4729	12.6059	1.21782	1		0.209256	3.85152	2.186	0.139271	0.239141	19.5783	16.483	19.2594	14.0682	15.8836	17.9316	1.15532	1	253		Ubiq-low						0		0	31	0	253	12.253	0	12.253		0.0032		-21.562		38.6342	61.378		11.3438	57.5266	12.1642	6.78068	10.0486	3.25496	6.85959		0.117389	1.14023	0.126956	0.0670042	0.10261	0.0310814	0.0678369		405.856		60.2547	10.6627	17.0059	6.51975	14.0057	7.65897	5.22987	2.38196	10.7091	10.0486	6.85959	6.12034	0	20.0872	16.4395	27.617	21.5753	17.101	9.09091	8.30237	18.8445	29.8912	30.029	0	0	29.7965	19.624		CELE_F40E3.2	F40E3.2.1	N.A.	N.A.	NM_058617.2	NP_491018.2	I -8.027700	molt defect	N.A.	gk105642|Substitution|Missense|Coding_exon, gk105643|Substitution|Missense|Coding_exon, gk105644|Substitution|Missense|Coding_exon, gk105645|Substitution|Missense|Coding_exon, gk416773|Substitution|Missense|Coding_exon, gk898895|Substitution|Missense|Coding_exon, gk631456|Substitution|Missense|Coding_exon, gk375761|Substitution|N.A.|N.A., gk962616|Tandem_duplication|N.A.|Coding_exon, gk963186|Tandem_duplication|N.A.|Coding_exon, gk963187|Tandem_duplication|N.A.|Coding_exon, gk963902|Tandem_duplication|N.A.|Coding_exon, gk964159|Tandem_duplication|N.A.|Coding_exon, gk964303|Tandem_duplication|N.A.|Coding_exon	par-2(Physical)		N.A.	N.A.		mage-1 encodes the single C. elegans homolog of the mammalian type II melanoma antigen (Mage).	Is expressed in the hypodermis.		6.32411	1.58103	6.71937	5.13834	9.09091	9.09091	3.55731	9.09091	1.58103	3.16206	7.50988	3.16206	5.92885	5.5336	4.34783	5.5336	3.55731	5.13834	3.16206	0.790514
WBGene00004979	sph-1	IV:8132233-8133558	F42G8.11	O44511	O44511												-0.231901	5.06942	3.12993	0.0768671	0.247991	31.4853	39.2867	43.6829	43.4763	44.2974	44.7294	0.86379				0.228735	5.06942	2.89959	0.088602	0.215341	31.4853	39.2867	43.6829	31.3345	33.354	33.779	1.16236	1			0.221999	5.06942	2.89782	0.0886996	0.195327	43.4763	44.2974	44.7294	38.2953	34.885	41.5661	1.15475	1			-0.238637	5.06942	3.18365	0.0743783	0.40369	38.2953	34.885	41.5661	31.3345	33.354	33.779	1.16532								1			0.292949	5.06942	5.07318	0.0242988	0.0613331	50.1133	50.0526	48.1816	39.1935	44.1339	39.599	1.2068		1			0.633328	5.06942	22.4631	2.1422e-06	7.23061e-06	50.1133	50.0526	48.1816	31.3345	33.354	33.779	1.50656	1		0.101742	5.06942	0.608168	0.435478	0.563871	39.1935	44.1339	39.599	38.2953	34.885	41.5661	1.07129	1	227		Ubiq-Med						21.5859		0	18	0	227	7.92952	0	7.92952		0.0332		-16.473		15.1904	60.1498		2.55934	6.607	12.2848	119.076	9.60911	31.8561	49.9871		0.0111557	0.029316	0.0559176	1.05467	0.0432122	0.159183	0.274666		772.362		4.86006	47.2075	15.3012	0	11.9081	9.85129	118.835	190.162	124.709	9.60911	49.9871	37.1393	32.7425	0	0	20.1414	25.4331	6.4866	0	0	0	0	26.1857	0	0	10.8129	30.9909		CELE_F42G8.11	F42G8.11.1	N.A.	TF315804	NM_068959.6	NP_501360.2	IV 3.612927	N.A.	N.A.	ok1466|Deletion|N.A.|Coding_exon, ox277|Deletion|N.A.|Coding_exon, ox277|Deletion|N.A.|Coding_exon, ox278|Deletion|N.A.|Coding_exon, ox278|Deletion|N.A.|Coding_exon, ttTi36454|Insertion|N.A.|Coding_exon, gk206730|Substitution|Missense|Coding_exon, gk206731|Substitution|N.A.|N.A., gk708901|Substitution|Missense|Coding_exon, gk841039|Substitution|N.A.|N.A., gk963416|Tandem_duplication|N.A.|Coding_exon, gk963417|Tandem_duplication|N.A.|Coding_exon, gk963722|Tandem_duplication|N.A.|Coding_exon, gk964278|Tandem_duplication|N.A.|Coding_exon, gk964500|Tandem_duplication|N.A.|Coding_exon	N.A.		N.A.	ENSG00000143028 | OMA;TreeFam;PhylomeDB;OrthoFinder;Hieranoid;Inparanoid;Panther;EnsEMBL-Compara, ENSG00000102003 | OMA;Roundup;TreeFam;PhylomeDB;OrthoFinder;Hieranoid;OrthoInspector;Inparanoid;Panther;EnsEMBL-Compara, ENSG00000008282 | OMA;Roundup;TreeFam;PhylomeDB;OrthoFinder;Hieranoid;Inparanoid;Panther;EnsEMBL-Compara, ENSG00000163630 | OMA;TreeFam;PhylomeDB;OrthoFinder;Hieranoid;Inparanoid;Panther;EnsEMBL-Compara		sph-1 encodes a member of the synaptophysin\/synaptoporin family that contains a MARVEL domain, a membrane-associating domain found in lipid-associating proteins, and contains a transmembrane domain.	Is an ortholog of human SYP (synaptophysin). Localizes to the cytoplasmic vesicle. Is expressed in the anal sphincter muscle and the pharyngeal muscle cell. Human ortholog(s) of this gene are implicated in non-syndromic X-linked intellectual disability.		3.0837	0.440529	3.52423	3.96476	2.20264	7.04846	10.1322	7.92952	3.96476	9.69163	7.92952	2.64317	8.37004	5.72687	7.04846	3.52423	2.64317	6.60793	0.440529	3.0837
WBGene00000286	cal-2	II:8960714-8961569	C18E9.1	G5EEG0	G5EEG0												-0.263862	5.77881	1.99545	0.157772	0.385923	59.9269	60.6717	98.6347	84.5487	85.2822	84.518	0.861939				0.481982	5.77881	6.54657	0.0105087	0.0403936	59.9269	60.6717	98.6347	45.1829	46.6664	65.4379	1.39384	1			0.489735	5.77881	6.87616	0.00873531	0.0318195	84.5487	85.2822	84.518	69.5363	49.5264	64.2122	1.3878	1			-0.256109	5.77881	1.84795	0.174022	0.563712	69.5363	49.5264	64.2122	45.1829	46.6664	65.4379	1.16522								1			-0.0728271	5.77881	0.153323	0.69538	0.801297	64.4271	81.5004	86.2708	73.8415	87.898	84.6862	0.942265		1			0.610425	5.77881	10.4896	0.00120048	0.00270133	64.4271	81.5004	86.2708	45.1829	46.6664	65.4379	1.47627	1		0.427143	5.77881	5.2274	0.0222338	0.0540672	73.8415	87.898	84.6862	69.5363	49.5264	64.2122	1.34457	1	171		Ubiq-Med						13.4503		0	20	0	171	11.6959	0	11.6959		0.0051		-23.702		56.254	72.7487		123.179	0.829938	1.36105	1.43017	87.4119	5.78628	0		1.27226	0.00378675	0.00622514	0.00654334	0.659281	0.0270118	0		1792.58		0.862854	204.991	6.00272	103.529	0.9522	2.82424	0.564371	0	9.0151	87.4119	0	3.61481	3.67636	51.7331	82.2946	0	0	30.6459	487.11	0	151.822	498.483	0.662677	65.0325	0	0	1.35432		CELE_C18E9.1	C18E9.1.1	N.A.	TF354258	NM_063505.4	NP_495906.2	II 0.938124	embryonic lethal	N.A.	gk963053|Deletion|N.A.|Coding_exon, gk962682|Tandem_duplication|N.A.|Coding_exon, gk962798|Tandem_duplication|N.A.|Coding_exon, gk963801|Tandem_duplication|N.A.|Coding_exon	N.A.		N.A.	N.A.		cal-2 encodes a calmodulin homolog required for embryonic development or viability\; CAL-2 is closely similar to its paralogs CAL-1, CAL-3, CAL-4 and CMD-1.	Is predicted to have calcium ion binding activity.		5.84795	0.584795	3.50877	11.1111	11.1111	4.09357	6.43275	4.09357	0.584795	8.18713	5.26316	1.75439	7.60234	3.50877	5.84795	4.09357	1.75439	8.18713	5.84795	0.584795
WBGene00022004	npr-22	IV:8559432-8563161	Y59H11AL.1	Q59E83	Q59E83												-0.429853	3.56584	4.01862	0.0450006	0.176862	4.52607	5.32767	6.78638	7.53974	6.36394	8.43126	0.745027				-0.10693	3.56584	0.236952	0.626416	0.78721	4.52607	5.32767	6.78638	7.40358	3.74029	7.46202	0.894348	1			0.0757963	3.56584	0.127975	0.720541	0.822662	7.53974	6.36394	8.43126	8.48477	4.85304	8.34164	1.03024	1			-0.247126	3.56584	1.29975	0.254258	0.645454	8.48477	4.85304	8.34164	7.40358	3.74029	7.46202	1.16519								1			-0.165474	3.56584	0.609538	0.434962	0.584109	7.32662	6.5743	6.65136	7.83706	7.53724	7.97036	0.880385		1			0.225394	3.56584	1.07048	0.300838	0.377239	7.32662	6.5743	6.65136	7.40358	3.74029	7.46202	1.10461	1		0.143742	3.56584	0.460645	0.497323	0.62046	7.83706	7.53724	7.97036	8.48477	4.85304	8.34164	1.07681	1	427		Ubiq-low						4.83871		2	114	106	427	1.87354	24.8244	26.6979		0.0195		-16.385		4.2029	21.9848		2.63223	0.0358838	0	20.2129	1.94216	7.69468	0		0.0880768	0.00110473	0	1.64266	0.0635196	0.30998	0		129.267		0.0393646	0	0	4.70352	0	0	6.05741	61.0551	8.15763	1.94216	0	0	14.2152	0	6.2753	0	0	0	0	0	0	0	0	0	26.8212	0	0		Y59H11AL.a, Y59H11AL.a, CELE_Y59H11AL.1	Y59H11AL.1a.1, Y59H11AL.1b.1	N.A.	N.A.	NM_001028370.3, NM_001028369.3	NP_001023541.1, NP_001023540.1	IV 3.903710	reduced brood size, small	N.A.	tm8953|Deletion|N.A.|Coding_exon, gk207447|Substitution|Missense|Coding_exon, gk207451|Substitution|Missense|Coding_exon, gk469853|Substitution|Missense|Coding_exon, gk845604|Substitution|Missense|Coding_exon, gk331020|Substitution|Missense|Coding_exon, gk666109|Substitution|Missense|Coding_exon, gk368498|Substitution|Missense|Coding_exon, gk932147|Substitution|Missense|Coding_exon, gk438236|Substitution|N.A.|N.A., gk962666|Tandem_duplication|N.A.|Coding_exon, gk962765|Tandem_duplication|N.A.|Coding_exon, gk963417|Tandem_duplication|N.A.|Coding_exon, gk963722|Tandem_duplication|N.A.|Coding_exon, gk964278|Tandem_duplication|N.A.|Coding_exon, gk964500|Tandem_duplication|N.A.|Coding_exon	flp-1(Physical), flp-7(Physical), flp-9(Physical), flp-11(Physical), flp-13(Physical), flp-22(Physical)		N.A.	ENSG00000056291 | OrthoInspector;Hieranoid;Roundup		N.A.	Is an ortholog of human NPFFR2 (neuropeptide FF receptor 2). Exhibits neuropeptide receptor activity. Is involved in several processes, including determination of adult lifespan\; negative regulation of feeding behavior\; and negative regulation of locomotion. Is expressed in the alimentary system\; the muscular system\; and the nervous system.		5.8548	2.57611	3.27869	3.27869	3.51288	7.25995	9.60187	12.6464	2.57611	5.62061	4.91803	3.51288	8.43091	5.8548	3.74707	2.10773	4.21546	3.98126	4.44965	2.57611
WBGene00000818	csn-6	IV:13300824-13303711	Y67H2A.6	Q95PZ0, C5VUK2	Q95PZ0												-0.141846	5.51184	1.24971	0.263608	0.519323	32.293	32.2701	30.2746	34.9675	31.0689	37.552	0.915525				0.329388	5.51184	6.47232	0.0109567	0.0418256	32.293	32.2701	30.2746	27.1965	22.1794	26.9237	1.24297	1			0.233162	5.51184	3.39365	0.065448	0.155096	34.9675	31.0689	37.552	27.7971	28.4434	32.6625	1.16518	1			-0.238072	5.51184	3.40308	0.0650749	0.381719	27.7971	28.4434	32.6625	27.1965	22.1794	26.9237	1.16519								1			-0.220288	5.51184	3.02322	0.0820803	0.165706	28.701	30.9578	26.842	33.7936	34.8499	33.6601	0.845529		1			0.224479	5.51184	3.0123	0.082635	0.123497	28.701	30.9578	26.842	27.1965	22.1794	26.9237	1.1337	1		0.206694	5.51184	2.66919	0.102308	0.186977	33.7936	34.8499	33.6601	27.7971	28.4434	32.6625	1.15073	1	426		Ubiq-Med						3.28638		1	132	122	426	2.34742	28.6385	30.9859		0.0133		-8.628		70.0909	43.9425		22.5931	82.422	34.1118	53.1363	25.1915	29.0799	36.1362		0.0868708	0.411598	0.137238	0.231496	0.0978389	0.114672	0.146577		854.718		83.1448	35.6077	23.1693	16.55	45.4917	5.60468	89.5903	17.0486	23.2508	25.1915	36.1362	57.7179	36.447	4.30793	23.1912	40.868	56.169	13.9512	31.1024	12.4595	9.2132	47.109	86.9309	0	0	14.2501	20.2153		CELE_Y67H2A.6	Y67H2A.6a.1, Y67H2A.6b.1	CEOP4538	TF101148	NM_001268797.1, NM_001268796.1	NP_001255725.1, NP_001255726.1	IV 8.517699	apoptosis fails to occur, apoptosis reduced, cell membrane organization biogenesis variant, chromosome condensation variant, cytokinesis variant emb, diplotene absent during oogenesis, embryonic lethal, germ cell compartment expansion absent, germ cell compartment expansion variant, germ cell compartment multinucleate, germ cell partition absent, germ cell partition morphology variant, germline nuclear positioning variant, gonad small, gonad vesiculated, membrane trafficking variant, microtubule organization biogenesis variant, multiple nuclei oocyte, no oocytes, nuclear fallout, nuclei small, oocyte number decreased, organism oxidative stress resistant, pachytene progression during oogenesis variant, pachytene region organization variant, passage through meiosis defective early emb, rachis absent, rachis morphology variant, rachis narrow, rachis wide, spindle orientation defective early emb, sterile, sterile progeny, transgene expression increased, transgene subcellular localization variant	N.A.	gk216187|Substitution|Missense|Coding_exon, gk216188|Substitution|Missense|Coding_exon, gk853675|Substitution|Missense|Coding_exon, gk351190|Substitution|Missense|Coding_exon, gk327053|Substitution|Missense|Coding_exon, gk911298|Substitution|Missense|Coding_exon, gk807091|Substitution|Missense|Coding_exon, gk962765|Tandem_duplication|N.A.|Coding_exon, gk963546|Tandem_duplication|N.A.|Coding_exon, gk963547|Tandem_duplication|N.A.|Coding_exon, gk964078|Tandem_duplication|N.A.|Coding_exon, gk964110|Tandem_duplication|N.A.|Coding_exon, gk964111|Tandem_duplication|N.A.|Coding_exon, gk964500|Tandem_duplication|N.A.|Coding_exon	gcs-1(Regulatory), sek-1(Genetic), skn-1(Regulatory), gst-4(Regulatory), sod-3(Regulatory), csn-5(Physical), csn-2(Physical), csn-4(Physical), rbx-1(Physical), zen-4(Physical)		N.A.	ENSG00000168090 | Roundup;PhylomeDB;OrthoFinder;Hieranoid;OrthoInspector;Inparanoid;Panther;EnsEMBL-Compara;ParaSite-Compara		csn-6 encodes a homolog of COP9 signalosome complex subunit 2 that affects embryonic viability and fertility.	Is an ortholog of human COPS6 (COP9 signalosome subunit 6). Is predicted to encode a protein with the following domains: JAB1\/MPN\/MOV34 metalloenzyme domain\; Rpn11\/EIF3F, C-terminal\; and COP9 signalosome subunit 6.		5.39906	2.8169	6.57277	6.33803	8.21596	5.6338	3.28638	9.62441	0.704225	3.52113	8.68545	1.64319	7.74648	5.39906	4.69484	5.39906	4.69484	5.6338	3.52113	0.469484
WBGene00007749	ceh-79	V:13301833-13304785	C26E1.3	O02224	O02224												0.258455	3.23264	1.77083	0.18328	0.421116	6.24161	4.55319	9.22938	5.5143	4.65854	5.99773	1.23831				0.404294	3.23264	4.08096	0.043369	0.125182	6.24161	4.55319	9.22938	4.61958	3.88907	6.56494	1.32843	1			-0.125925	3.23264	0.424425	0.514737	0.668414	5.5143	4.65854	5.99773	6.57917	5.67546	5.30651	0.920816	1			-0.271764	3.23264	1.84462	0.17441	0.563712	6.57917	5.67546	5.30651	4.61958	3.88907	6.56494	1.16503								1			0.0746897	3.23264	0.149289	0.699216	0.803667	5.81028	5.30477	6.30777	5.02211	4.89617	7.04119	1.02732		1			0.26576	3.23264	1.76129	0.184463	0.248267	5.81028	5.30477	6.30777	4.61958	3.88907	6.56494	1.15585	1		-0.0806931	3.23264	0.174903	0.67579	0.76952	5.02211	4.89617	7.04119	6.57917	5.67546	5.30651	0.965739	1	444		Ubiq-low						6.53153		1	60	34	444	5.85586	7.65766	13.5135		0.0541		-7.456		32.2402	27.9071		1.52688	0.443431	1.93427	0	11.8734	0	7.18308		0.071236	0.0196926	0.091991	0	1.07086	0	0.45526		51.5305		0.0545778	0	0.809206	8.41454	1.06584	4.98365	0	0	0	11.8734	7.18308	0	0	0	0	17.1462	0	0	0	0	0	0	0	0	0	0	0		CELE_C26E1.3	C26E1.3.1, C26E1.3.2	N.A.	N.A.	NM_073894.5	NP_506295.3	V 5.108973	N.A.	N.A.	gk964462|Deletion|N.A.|Coding_exon, gk251358|Substitution|N.A.|N.A., gk251362|Substitution|Missense|Coding_exon, gk251363|Substitution|Missense|Coding_exon, gk251365|Substitution|Missense|Coding_exon, gk251367|Substitution|N.A.|N.A., gk251368|Substitution|N.A.|N.A., gk428635|Substitution|N.A.|N.A., gk328027|Substitution|N.A.|N.A., gk696745|Substitution|Missense|Coding_exon, gk824462|Substitution|Missense|Coding_exon, gk922610|Substitution|Missense|Coding_exon, gk788137|Substitution|Missense|Coding_exon, gk686338|Substitution|Missense|Coding_exon, gk705560|Substitution|Missense|Coding_exon, gk854489|Substitution|Missense|Coding_exon, gk654532|Substitution|Missense|Coding_exon, gk480683|Substitution|N.A.|N.A., h17651|Substitution|Missense|Coding_exon, gk963271|Tandem_duplication|N.A.|Coding_exon, gk963301|Tandem_duplication|N.A.|Coding_exon, gk963631|Tandem_duplication|N.A.|Coding_exon, gk963706|Tandem_duplication|N.A.|Coding_exon, gk964458|Tandem_duplication|N.A.|Coding_exon, gk964459|Tandem_duplication|N.A.|Coding_exon	hbl-1(Regulatory), egl-13(Physical), zip-7(Physical)		N.A.	N.A.		ceh-79 is a homeobox gene that encodes two divergent homeodomains\; ceh-79 is expressed in the gonad, hypodermis, intestine, body wall musculature, ventral nerve cord, dorsal nerve cord, head neurons, and the tail neurons.	Is predicted to have DNA binding activity. Is expressed in the hypodermis\; the intestine\; the muscular system\; the nervous system\; and the reproductive system.		6.75676	4.05405	5.18018	5.63063	7.65766	3.6036	5.40541	9.68468	1.12613	5.40541	7.88288	3.37838	7.65766	4.27928	5.40541	3.82883	5.85586	2.92793	2.47748	1.8018
WBGene00008275	nstp-1	IV:8984866-8986774	C53B4.6	X5M5W6, Q18800	Q18800												-0.304328	3.22411	2.11668	0.145702	0.3691	5.65765	8.97661	7.69999	9.35783	10.0487	7.78335	0.821419				-0.158645	3.22411	0.548695	0.458852	0.659001	5.65765	8.97661	7.69999	7.42665	8.57857	9.08559	0.890137	1			-0.097242	3.22411	0.222479	0.637158	0.76329	9.35783	10.0487	7.78335	12.1376	8.25906	8.83286	0.930218	1			-0.242925	3.22411	1.31504	0.251484	0.643584	12.1376	8.25906	8.83286	7.42665	8.57857	9.08559	1.16495								1			0.129528	3.22411	0.392524	0.530976	0.671525	7.76337	9.79026	10.0202	8.47338	8.37124	8.73002	1.07817		1			0.171208	3.22411	0.653238	0.418958	0.498191	7.76337	9.79026	10.0202	7.42665	8.57857	9.08559	1.09896	1		-0.201245	3.22411	0.951933	0.329228	0.458614	8.47338	8.37124	8.73002	12.1376	8.25906	8.83286	0.874959	1	318		Ubiq-low						4.40252		1	44	37	318	2.20126	11.6352	13.8365		0.0618		-17.196		3.4537	29.5603		9.11569	15.3741	5.05587	6.82362	12.8826	6.31961	1.32423		0.190784	0.370267	0.0975286	0.136276	0.2927	0.124952	0.0238292		279.857		15.2224	16.0351	1.39465	21.5513	5.61994	2.7049	8.88231	0	7.53262	12.8826	1.32423	18.0492	13.2438	5.74666	1.30493	20.1459	11.0762	4.02936	1.74581	3.12954	26.3765	8.40689	15.8126	0	43.9332	13.7062	0		CELE_C53B4.6	C53B4.6a.1, C53B4.6b.1	CEOP4320	N.A.	NM_001307129.1, NM_069161.4	NP_501562.1, NP_001294058.1	IV 4.000110	N.A.	N.A.	gk389854|Substitution|Missense|Coding_exon, gk962666|Tandem_duplication|N.A.|Coding_exon, gk962765|Tandem_duplication|N.A.|Coding_exon, gk964278|Tandem_duplication|N.A.|Coding_exon, gk964500|Tandem_duplication|N.A.|Coding_exon	N.A.		N.A.	ENSG00000205060 | Panther;OMA;PhylomeDB;OrthoFinder;EnsEMBL-Compara;ParaSite-Compara		N.A.	Is an ortholog of human SLC35B4 (solute carrier family 35 member B4). Is predicted to have UDP-N-acetylglucosamine transmembrane transporter activity and UDP-xylose transmembrane transporter activity.		1.57233	1.88679	3.45912	1.25786	1.88679	8.80503	10.0629	9.74843	0.943396	11.6352	9.1195	4.71698	7.54717	7.2327	4.40252	2.51572	3.45912	5.34591	3.14465	1.25786
WBGene00003472	mtk-1	I:5795400-5803734	B0414.7	O01837, Q960A2	Q960A2												-0.107312	6.74798	0.344709	0.557123	0.768582	18.6069	25.6756	24.4922	26.6731	26.1568	20.5973	0.936638				0.361404	6.74798	3.87136	0.0491168	0.13836	18.6069	25.6756	24.4922	18.1476	15.6939	20.1232	1.27444	1			0.23536	6.74798	1.66146	0.197406	0.350418	26.6731	26.1568	20.5973	22.0292	19.4465	21.3888	1.16802	1			-0.233355	6.74798	1.62119	0.202926	0.591771	22.0292	19.4465	21.3888	18.1476	15.6939	20.1232	1.16492								1			0.319051	6.74798	3.0555	0.0804642	0.162988	36.8307	30.6513	25.5901	23.8274	27.8538	23.8952	1.2315		1			0.817839	6.74798	19.6564	9.26928e-06	2.88204e-05	36.8307	30.6513	25.5901	18.1476	15.6939	20.1232	1.72469	1		0.265433	6.74798	2.11391	0.145966	0.24763	23.8274	27.8538	23.8952	22.0292	19.4465	21.3888	1.20221	1	1418		Ubiq-High						5.35966		2	311	220	1418	6.41749	15.5148	21.9323		0.1031		-8.76		3.89831	3.65021		162.318	469.11	149.113	235.644	96.1793	148.903	296.939		0.116283	0.430734	0.105822	0.178172	0.0657849	0.105657	0.235429		5411.6		485.48	83.8884	242.91	125.283	195.969	39.6426	213.311	269.445	276.047	96.1793	296.939	88.9136	144.097	327.843	222.692	232.594	207.466	58.0412	251.244	109.913	225.769	140.901	324.118	25.8799	425.625	248.984	52.421		CELE_B0414.7	B0414.7a.1, B0414.7b.1	CEOP1003	TF354212	NM_059281.3, NM_059282.4	NP_491683.1, NP_491682.1	I 0.449681	embryonic lethal, RNAi resistant, somatic transgene silencing variant, transgene expression increased	N.A.	ok1382|Deletion|N.A.|Coding_exon, gk111793|Substitution|Missense|Coding_exon, gk111794|Substitution|Missense|Coding_exon, gk111795|Substitution|Missense|Coding_exon, gk111796|Substitution|Missense|Coding_exon, gk111797|Substitution|Missense|Coding_exon, gk111798|Substitution|Missense|Coding_exon, gk111799|Substitution|N.A.|Coding_exon, gk111800|Substitution|Missense|Coding_exon, gk111801|Substitution|Missense|Coding_exon, gk354746|Substitution|Missense|Coding_exon, gk323143|Substitution|Missense|Coding_exon, gk493433|Substitution|Missense|Coding_exon, gk915524|Substitution|Missense|Coding_exon, gk716744|Substitution|N.A.|Coding_exon, gk495119|Substitution|Missense|Coding_exon, gk575496|Substitution|Missense|Coding_exon, gk389277|Substitution|Missense|Coding_exon, gk717654|Substitution|Missense|Coding_exon, gk880760|Substitution|Missense|Coding_exon, gk400229|Substitution|Missense|Coding_exon, gk365243|Substitution|Missense|Coding_exon, gk622798|Substitution|Missense|Coding_exon, gk935905|Substitution|Missense|Coding_exon, gk365244|Substitution|Missense|Coding_exon, gk924146|Substitution|Missense|Coding_exon, gk920595|Substitution|Missense|Coding_exon, gk643553|Substitution|Missense|Coding_exon, gk484140|Substitution|Missense|Coding_exon, gk803538|Substitution|N.A.|Coding_exon, gk860852|Substitution|Missense|Coding_exon, gk631471|Substitution|Missense|Coding_exon, gk542943|Substitution|Missense|Coding_exon, gk489020|Substitution|Missense|Coding_exon, gk660700|Substitution|Missense|Coding_exon, gk848666|Substitution|Missense|Coding_exon, gk739910|Substitution|Missense|Coding_exon, gk962706|Tandem_duplication|N.A.|Coding_exon, gk962858|Tandem_duplication|N.A.|Coding_exon, gk963902|Tandem_duplication|N.A.|Coding_exon	N.A.		N.A.	ENSG00000085511 | Inparanoid;PhylomeDB;Hieranoid;Roundup;ParaSite-Compara		N.A.	Is an ortholog of human MAP3K4 (mitogen-activated protein kinase kinase kinase 4). Is predicted to have protein serine\/threonine kinase activity.		6.1354	1.97461	7.61636	7.12271	7.54584	6.20592	6.06488	8.81523	1.12835	4.16079	5.00705	3.24401	8.3921	5.71227	4.37236	3.45557	3.73766	3.52609	3.73766	2.04513
WBGene00005014	spt-4	III:69073-69752	F54C4.2	Q9TZ93	Q9TZ93												-0.288977	3.72379	3.26866	0.0706153	0.235597	23.4396	28.2917	18.3705	26.2702	31.8277	25.9551	0.834019				-0.129341	3.72379	0.618155	0.431734	0.635082	23.4396	28.2917	18.3705	24.6384	27.5542	24.5311	0.913692	1			-0.078997	3.72379	0.252233	0.615507	0.747358	26.2702	31.8277	25.9551	25.7517	31.4938	32.1247	0.940503	1			-0.238633	3.72379	2.17216	0.140529	0.51874	25.7517	31.4938	32.1247	24.6384	27.5542	24.5311	1.16483								1			-0.265203	3.72379	2.70488	0.100042	0.19339	15.4242	24.1843	16.4077	23.3141	22.201	21.8767	0.831204		1			-0.429787	3.72379	6.77998	0.00921858	0.0173535	15.4242	24.1843	16.4077	24.6384	27.5542	24.5311	0.730104	1		-0.403216	3.72379	6.48818	0.0108594	0.0297187	23.3141	22.201	21.8767	25.7517	31.4938	32.1247	0.754074	1	120		Ubiq-low						0		0	15	0	120	12.5	0	12.5		0.0112		-16.657		61.0906	86.0059		12.7416	39.5546	13.6352	16.5906	6.75429	17.7354	14.9547		0.116655	0.479963	0.125866	0.157442	0.0586248	0.170155	0.139749		501.573		40.9697	24.722	22.4997	4.67045	17.0876	8.50375	18.6241	0	8.52144	6.75429	14.9547	10.1999	31.6222	0	27.031	8.68896	42.9477	5.23744	0	14.2216	0	0	30.6746	55.8036	94.6421	8.72574	4.46977		CELE_F54C4.2	F54C4.2.1	CEOP3004	TF300105	NM_064734.4	NP_497135.1	III -27.106670	embryonic arrest, extended life span, gastrulation variant, protein phosphorylation reduced	N.A.	tm2696|Deletion|N.A.|Coding_exon, gk163932|Substitution|N.A.|N.A., gk777449|Substitution|N.A.|N.A., gk429359|Substitution|Missense|Coding_exon, gk777054|Substitution|Missense|Coding_exon, gk839400|Substitution|N.A.|N.A., gk962532|Tandem_duplication|N.A.|Coding_exon, gk964281|Tandem_duplication|N.A.|Coding_exon	N.A.		N.A.	ENSG00000213246 | OMA;Roundup;TreeFam;PhylomeDB;OrthoFinder;Hieranoid;OrthoInspector;Inparanoid;Panther;EnsEMBL-Compara;ParaSite-Compara		N.A.	Is an ortholog of human SUPT4H1 (SPT4 homolog, DSIF elongation factor subunit). Is predicted to have RNA polymerase II complex binding activity and single-stranded RNA binding activity.		4.16667	0.833333	10	5	6.66667	9.16667	2.5	8.33333	1.66667	1.66667	5.83333	4.16667	10.8333	1.66667	6.66667	4.16667	2.5	5	4.16667	5
WBGene00003689	nhr-99	V:474778-477155	M02H5.1	Q966H4	Q966H4												0.029497	3.31698	0.0106549	0.917786	0.965312	5.06626	6.39428	6.84436	5.07592	5.16621	7.72335	1.01889				-0.635311	3.31698	4.83783	0.0278419	0.0884711	5.06626	6.39428	6.84436	12.663	7.11573	9.45851	0.626081	1			-0.917132	3.31698	10.2061	0.00139973	0.00694485	5.07592	5.16621	7.72335	16.8965	8.90401	8.25547	0.527528	1			-0.252324	3.31698	0.787473	0.374865	0.742044	16.8965	8.90401	8.25547	12.663	7.11573	9.45851	1.16481								1			0.045451	3.31698	0.0253242	0.873562	0.925726	5.10512	5.20586	6.4031	4.35873	5.40254	6.66106	1.01777		1			-0.750052	3.31698	6.75861	0.00932963	0.0175502	5.10512	5.20586	6.4031	12.663	7.11573	9.45851	0.57167	1		-1.04783	3.31698	13.2494	0.000272672	0.00119379	4.35873	5.40254	6.66106	16.8965	8.90401	8.25547	0.482216	1	418		Ubiq-low						6.2201		1	62	40	418	5.26316	9.56938	14.8325		0.0202		-22.054		22.8519	47.2611		0	0	0.331504	0	0.110467	1.17863	17.2208		0	0	0.0179095	0	0.00589754	0.0667296	10.6262		20.8324		0	0	0	0	0.494774	0	0	0	0	0.110467	17.2208	0	0	0	0	0	0	0	0	3.00631	0	0	0	0	0	0	0		M02H5.h, M02H5.h, CELE_M02H5.1	M02H5.1.1	N.A.	N.A.	NM_070813.1	NP_503214.1	V -19.990499	N.A.	N.A.	gk758|Deletion|N.A.|Coding_exon, gk791|Deletion|N.A.|Coding_exon, gk224611|Substitution|Missense|Coding_exon, gk224613|Substitution|Missense|Coding_exon, gk224614|Substitution|Missense|Coding_exon, gk224615|Substitution|Missense|Coding_exon, gk747042|Substitution|Missense|Coding_exon, gk596759|Substitution|N.A.|Coding_exon, gk532265|Substitution|Missense|Coding_exon, gk894195|Substitution|N.A.|Coding_exon, gk704828|Substitution|Missense|Coding_exon, gk543897|Substitution|Missense|Coding_exon, gk962551|Tandem_duplication|N.A.|Coding_exon, gk962552|Tandem_duplication|N.A.|Coding_exon, gk963027|Tandem_duplication|N.A.|Coding_exon, gk963591|Tandem_duplication|N.A.|Coding_exon, gk963767|Tandem_duplication|N.A.|Coding_exon, gk963768|Tandem_duplication|N.A.|Coding_exon, gk963850|Tandem_duplication|N.A.|Coding_exon, gk963889|Tandem_duplication|N.A.|Coding_exon, gk964259|Tandem_duplication|N.A.|Coding_exon	N.A.		N.A.	N.A.		nhr-99 encodes a member of the superfamily of nuclear receptors, which is one of the most abundant class of transcriptional regulators\; nuclear receptors have a well conserved DNA binding domain and a less conserved C-terminal ligand binding domain.	Is predicted to have DNA-binding transcription factor activity\; sequence-specific DNA binding activity\; and zinc ion binding activity.		5.98086	1.43541	8.37321	5.74163	5.50239	5.50239	7.41627	8.61244	1.43541	5.50239	3.34928	3.58852	7.17703	4.30622	5.50239	4.78469	4.06699	4.30622	4.06699	3.34928
WBGene00043994	C07A9.12	III:9725281-9727539	C07A9.12	Q5CZ51	Q5CZ51												-0.0732991	3.76405	0.155147	0.693665	0.851671	11.4501	17.4573	13.2508	11.8011	19.4405	12.6172	0.961226				-0.0835143	3.76405	0.193572	0.65996	0.811589	11.4501	17.4573	13.2508	13.8711	14.6199	15.9655	0.948302	1			-0.255558	3.76405	1.91388	0.166533	0.310544	11.8011	19.4405	12.6172	17.7141	17.1174	16.9505	0.846989	1			-0.245342	3.76405	1.70319	0.191871	0.580346	17.7141	17.1174	16.9505	13.8711	14.6199	15.9655	1.16478								1			-0.00147727	3.76405	6.16038e-05	0.993738	0.996888	9.39911	11.2179	12.5171	8.67166	14.1745	11.2734	0.971119		1			-0.387935	3.76405	4.15795	0.0414394	0.0669681	9.39911	11.2179	12.5171	13.8711	14.6199	15.9655	0.745317	1		-0.6318	3.76405	11.5454	0.000679187	0.00270292	8.67166	14.1745	11.2734	17.7141	17.1174	16.9505	0.658908	1	235		Glia						17.0213		1	51	38	235	5.53191	16.1702	21.7021		0.3728		-10.597		33.5937	79.607		7.21526	0.408793	21.273	6.32788	1.98645	67.8057	0		0.0737743	0.00390784	0.254024	0.0641193	0.0192802	1.82217	0		282.884		0.0942326	5.38147	0	35.6245	25.2891	12.4254	1.02739	1.16104	0	1.98645	0	0	35.8093	0	0	0	52.2636	41.9866	0	40.3049	0	0	4.9323	0	0	11.7443	12.8538		CELE_C07A9.12	C07A9.12.1	N.A.	TF316474	NM_001025984.3	NP_001021155.1	III 0.925468	N.A.	N.A.	gk182679|Substitution|N.A.|N.A., gk182680|Substitution|Missense|Coding_exon, gk182682|Substitution|Missense|Coding_exon, gk686202|Substitution|Missense|Coding_exon, gk654345|Substitution|N.A.|Coding_exon, gk963887|Tandem_duplication|N.A.|Coding_exon, gk964518|Tandem_duplication|N.A.|Coding_exon	N.A.		N.A.	N.A.		N.A.	Is enriched in the excretory cell\; the germline precursor cell\; the hypodermis\; the nervous system\; and in the male based on tiling array\; RNA-seq\; and microarray studies. Is affected by several genes including pgl-1\; alg-1\; and sma-2 based on tiling array\; RNA-seq\; and microarray studies. Is affected by eight chemicals including stavudine\; Zidovudine\; and Sodium Chloride based on RNA-seq studies. Is predicted to encode a protein with the following domain: Domain of unknown function CX.		5.10638	2.55319	4.68085	3.82979	4.25532	5.10638	7.65957	6.38298	2.12766	8.93617	2.97872	4.25532	12.3404	4.25532	4.25532	2.55319	4.25532	7.65957	1.70213	5.10638		1
WBGene00021531	Y42G9A.1	III:6149961-6154843	Y42G9A.1	Q9N4Z2	Q9N4Z2												-0.058663	3.37122	0.101715	0.749781	0.885638	8.3033	8.70411	7.96607	6.9184	7.61506	11.3373	0.965318				-0.028581	3.37122	0.022927	0.879647	0.944321	8.3033	8.70411	7.96607	9.09567	7.69096	8.96113	0.969928	1			-0.212536	3.37122	1.3672	0.242294	0.404594	6.9184	7.61506	11.3373	11.0168	10.1107	8.86268	0.862639	1			-0.242618	3.37122	1.6936	0.193128	0.581439	11.0168	10.1107	8.86268	9.09567	7.69096	8.96113	1.16477								1			0.371509	3.37122	4.14514	0.0417542	0.0963731	8.72678	10.0914	9.65406	7.36269	7.93974	6.98187	1.27768		1			0.18705	3.37122	1.00074	0.317132	0.394507	8.72678	10.0914	9.65406	9.09567	7.69096	8.96113	1.10582	1		-0.427078	3.37122	5.51542	0.0188495	0.047193	7.36269	7.93974	6.98187	11.0168	10.1107	8.86268	0.743051	1	301		Int						12.2924		2	155	121	301	11.2957	40.1993	51.495		0.2339		-13.053		58.2486	53.3407		0	4.82867	2.6345	1.84411	1.08149	0.417943	56.3734		0	0.0774429	0.0408161	0.028225	0.0163618	0.00626018	5.21651		97.5558		5.29707	1.63318	0	0	0.398637	6.67168	4.53116	0.584211	0	1.08149	56.3734	0	1.08689	0	0	0	1.10458	0	0	0	0	0	0	0	0	0	18.7935		CELE_Y42G9A.1	Y42G9A.1.1	N.A.	TF321871	NM_065932.5	NP_498333.1	III -1.413069	kinker, organism oxidative stress response hypersensitive, sick, small, transgene expression increased, transgene expression reduced, transgene expression variant	N.A.	gk176071|Substitution|Missense|Coding_exon, gk658782|Substitution|Missense|Coding_exon, gk447503|Substitution|N.A.|Coding_exon, gk834387|Substitution|Missense|Coding_exon, gk397904|Substitution|Missense|Coding_exon, h14896|Substitution|Missense|Coding_exon, gk964338|Tandem_duplication|N.A.|Coding_exon, gk964339|Tandem_duplication|N.A.|Coding_exon, gk964518|Tandem_duplication|N.A.|Coding_exon	gcs-1(Regulatory), tir-1(Physical), T04H1.2(Physical), pat-12(Physical), sek-1(Genetic), gst-4(Regulatory), sod-3(Regulatory), afd-1(Physical)		N.A.	N.A.		N.A.	Is enriched in the OLL\; the PVD\; the intestine\; and the pharyngeal muscle cell based on tiling array and RNA-seq studies. Is affected by several genes including daf-16\; daf-2\; and skn-1 based on microarray\; tiling array\; and RNA-seq studies. Is affected by five chemicals including Cry5B\; Quercetin\; and Humic Substances based on microarray studies.		6.64452	1.99336	5.98007	5.98007	8.30565	2.99003	4.98339	10.6312	0	5.64784	4.65116	1.3289	12.6246	4.98339	5.98007	5.64784	4.98339	2.65781	2.99003	0.996678					1
WBGene00013871	gnrr-3	X:10049460-10052481	ZC374.1	Q23265	Q23265												-0.446246	0.60912	2.43574	0.118598	0.32423	0.816352	0.85862	0.895081	1.22337	1.25396	1.00101	0.738874				-0.292769	0.60912	0.879894	0.348231	0.554732	0.816352	0.85862	0.895081	0.993616	1.35177	0.860378	0.801696	1			-0.0803388	0.60912	0.0907305	0.763251	0.85246	1.22337	1.25396	1.00101	1.43607	1.38705	0.910364	0.931661	1			-0.233816	0.60912	0.634513	0.425705	0.77722	1.43607	1.38705	0.910364	0.993616	1.35177	0.860378	1.16461								1			-0.110601	0.60912	0.181566	0.670031	0.782898	1.15166	1.59092	1.41519	1.7788	1.15832	1.6724	0.901995		1			0.421632	0.60912	2.08749	0.14851	0.206258	1.15166	1.59092	1.41519	0.993616	1.35177	0.860378	1.29696	1		0.298417	0.60912	1.31377	0.251713	0.375044	1.7788	1.15832	1.6724	1.43607	1.38705	0.910364	1.23464	1	395		Ubiq-low						0		1	100	66	395	8.60759	16.7089	25.3165		0.0091		-20.27		8.91918	40.1326		2.57361	0.0249184	0.150809	0	0.16147	0	0		7.63236	0.00863456	0.054641	0	0.0587304	0	0		12.6989		0.0273355	0	0	0	0.225084	0	0	0	0	0.16147	0	0	0	0	0	0	0	0	12.285	0	0	0	0	0	0	0	0		CELE_ZC374.1	ZC374.1.1	N.A.	N.A.	NM_077284.2	NP_509685.2	X 1.735261	N.A.	N.A.	tm4152|Deletion|N.A.|Coding_exon, gk963311|Deletion|N.A.|Coding_exon, otn18538|Substitution|Missense|Coding_exon, gk291038|Substitution|Missense|Coding_exon, gk291039|Substitution|Missense|Coding_exon, gk291042|Substitution|Missense|Coding_exon, gk450988|Substitution|Missense|Coding_exon, gk609025|Substitution|Missense|Coding_exon, gk841202|Substitution|Missense|Coding_exon, gk921157|Substitution|Missense|Coding_exon, gk692116|Substitution|Missense|Coding_exon, gk962707|Tandem_duplication|N.A.|Coding_exon, gk964260|Tandem_duplication|N.A.|Coding_exon	N.A.		N.A.	N.A.		N.A.	Is predicted to have G protein-coupled peptide receptor activity.		7.34177	1.51899	3.5443	3.29114	3.5443	6.58228	9.11392	8.86076	2.02532	5.56962	6.58228	3.29114	7.59494	6.07595	4.81013	3.79747	4.05063	5.06329	3.5443	3.79747
WBGene00019846	gpx-7	X:7798949-7799780	R03G5.5	A8WFK6, A8WFK7	A8WFK6												-0.280097	2.61095	2.0148	0.155772	0.382934	8.33933	6.65142	8.63704	8.50942	10.5491	9.27726	0.83385				0.386228	2.61095	3.35261	0.0670985	0.176114	8.33933	6.65142	8.63704	5.04624	7.07116	6.15235	1.29327	1			0.427257	2.61095	4.75423	0.0292263	0.0834894	8.50942	10.5491	9.27726	6.72467	6.1364	8.412	1.332	1			-0.239068	2.61095	1.30194	0.25386	0.64492	6.72467	6.1364	8.412	5.04624	7.07116	6.15235	1.16439								1			-0.48374	2.61095	6.17049	0.0129898	0.0364378	5.75531	8.74373	8.36697	9.83694	12.3588	10.0199	0.709781		1			0.35571	2.61095	2.88948	0.0891595	0.132016	5.75531	8.74373	8.36697	5.04624	7.07116	6.15235	1.25158	1		0.600382	2.61095	9.47609	0.00208167	0.00719438	9.83694	12.3588	10.0199	6.72467	6.1364	8.412	1.51438	1	197		Ubiq-low						0		0	19	0	197	9.64467	0	9.64467		0.007		-21.213		46.7183	70.8352		0.355069	0.0511125	0.754431	0	0.0445518	0	5.10352		0.0596393	0.00816811	0.135829	0	0.00711221	0	4.23471		20.5444		0.0560706	0	0.891498	0	0.201537	2.5299	0	0	0	0.0445518	5.10352	0	0	0	0	0	0	0	0	0	0	0	0	11.7173	0	0	0		CELE_R03G5.5	R03G5.5b.1, R03G5.5a.1	N.A.	TF331942	NM_001129700.2, NM_001129699.3	NP_001123172.1, NP_001123171.1	X -1.198060	paraquat hypersensitive	isothermal tracking behavior variant	tm2166|Deletion|N.A.|Coding_exon, gk963311|Deletion|N.A.|Coding_exon, gk286063|Substitution|Missense|Coding_exon, gk286064|Substitution|Missense|Coding_exon, gk882765|Substitution|Missense|Coding_exon, gk363750|Substitution|Missense|Coding_exon, gk335741|Substitution|N.A.|Coding_exon, gk787549|Substitution|Missense|Coding_exon, gk423102|Substitution|Missense|Coding_exon, gk963732|Tandem_duplication|N.A.|Coding_exon, gk963896|Tandem_duplication|N.A.|Coding_exon, gk964087|Tandem_duplication|N.A.|Coding_exon, gk964088|Tandem_duplication|N.A.|Coding_exon, gk964193|Tandem_duplication|N.A.|Coding_exon, gk964194|Tandem_duplication|N.A.|Coding_exon, gk964260|Tandem_duplication|N.A.|Coding_exon	N.A.		N.A.	ENSG00000167468 | OMA;PhylomeDB;OrthoFinder;Hieranoid;OrthoInspector;Inparanoid;EnsEMBL-Compara;ParaSite-Compara		N.A.	Is an ortholog of human GPX4. Is predicted to have peroxidase activity.		3.04569	1.52284	8.62944	6.09137	6.59898	8.12183	4.56853	10.6599	1.01523	8.12183	3.5533	3.5533	6.09137	4.06091	8.12183	3.04569	3.5533	7.1066	1.01523	1.52284
WBGene00022259	Y73C8B.2	V:3193419-3195002	Y73C8B.2	Q9N4E1	Q9N4E1												0.0588395	4.26072	0.183978	0.667977	0.838919	19.219	22.5633	17.3285	15.8116	21.5042	18.6994	1.05526				0.136075	4.26072	0.928415	0.335275	0.542811	19.219	22.5633	17.3285	17.8782	17.6518	18.5196	1.09364	1			-0.157049	4.26072	1.3339	0.248112	0.411017	15.8116	21.5042	18.6994	19.3365	21.3418	22.2432	0.890239	1			-0.234284	4.26072	2.80401	0.0940286	0.446049	19.3365	21.3418	22.2432	17.8782	17.6518	18.5196	1.16414								1			0.362311	4.26072	7.05825	0.0078901	0.0238244	22.628	22.3119	20.2138	15.2753	18.7401	17.6165	1.26189		1			0.309906	4.26072	4.88935	0.0270228	0.045765	22.628	22.3119	20.2138	17.8782	17.6518	18.5196	1.20544	1		-0.28669	4.26072	4.43516	0.0352059	0.0789135	15.2753	18.7401	17.6165	19.3365	21.3418	22.2432	0.820577	1	308		Ubiq-low						4.22078		0	11	0	308	3.57143	0	3.57143		0.0162		-8.858		60.732	63.1884		8.85789	2.74759	22.6637	45.5394	3.76814	18.7617	11.6465		0.0842589	0.0247003	0.248176	0.665337	0.0341884	0.197029	0.113804		449.132		0.542581	12.5658	8.33467	0	29.2141	12.6208	58.4694	4.02898	62.4743	3.76814	11.6465	12.5579	38.2618	0	9.282	22.8014	40.9163	3.64675	16.3399	10.3273	20.2418	19.0621	26.4182	7.03776	0	18.5737	0		CELE_Y73C8B.2	Y73C8B.2.1	CEOP5553, CEOP553	TF318079	NM_071478.4	NP_503879.1	V -12.677700	N.A.	N.A.	gk230243|Substitution|Missense|Coding_exon, gk230244|Substitution|Missense|Coding_exon, gk230246|Substitution|Missense|Coding_exon, gk323855|Substitution|Missense|Coding_exon, gk384427|Substitution|Missense|Coding_exon, gk630716|Substitution|Missense|Coding_exon, gk962688|Tandem_duplication|N.A.|Coding_exon, gk962689|Tandem_duplication|N.A.|Coding_exon, gk963027|Tandem_duplication|N.A.|Coding_exon, gk963301|Tandem_duplication|N.A.|Coding_exon, gk963553|Tandem_duplication|N.A.|Coding_exon, gk963591|Tandem_duplication|N.A.|Coding_exon, gk963850|Tandem_duplication|N.A.|Coding_exon, gk964259|Tandem_duplication|N.A.|Coding_exon	N.A.		N.A.	N.A.		N.A.	Is enriched in the OLL\; the PLM\; and the PVD based on microarray and RNA-seq studies. Is affected by several genes including daf-12\; eat-2\; and pgl-1 based on microarray\; tiling array\; and RNA-seq studies. Is affected by six chemicals including Rifampin\; allantoin\; and Atrazine based on RNA-seq and microarray studies. Is predicted to encode a protein with the following domains: Protein of unknown function DUF1057 and Alpha\/Beta hydrolase fold.		4.22078	3.8961	7.46753	4.22078	10.3896	5.51948	6.16883	9.09091	0.324675	5.84416	5.51948	3.24675	6.49351	2.92208	4.87013	3.8961	3.24675	8.11688	3.24675	1.2987
WBGene00016791	C49H3.4	IV:7915291-7916688	C49H3.4	Q9GYQ8	Q9GYQ8												-0.299555	2.22952	2.37641	0.123181	0.331843	3.75372	6.57415	5.44283	6.62246	5.61174	7.00603	0.819673				0.201235	2.22952	0.922869	0.336723	0.543962	3.75372	6.57415	5.44283	4.81543	4.26446	4.83371	1.13347	1			0.264916	2.22952	1.92526	0.165278	0.308766	6.62246	5.61174	7.00603	4.66504	5.97523	5.55597	1.18794	1			-0.235874	2.22952	1.3056	0.253194	0.644105	4.66504	5.97523	5.55597	4.81543	4.26446	4.83371	1.16406								1			0.153249	2.22952	0.647491	0.421011	0.572021	6.2764	6.05176	6.53279	5.45799	6.38577	5.36838	1.09579		1			0.486042	2.22952	5.59715	0.0179897	0.0318104	6.2764	6.05176	6.53279	4.81543	4.26446	4.83371	1.35558	1		0.0969194	2.22952	0.256923	0.612242	0.717756	5.45799	6.38577	5.36838	4.66504	5.97523	5.55597	1.06272	1	223		Ubiq-low						0		1	52	41	223	4.93274	18.3857	23.3184		0.0077		-28.91		31.604	74.1906		27.5655	33.6987	15.0868	7.3229	12.5078	39.2491	5.244		0.243707	0.315011	0.120129	0.0549141	0.0975899	0.386974	0.0387209		612.12		33.5006	2.14166	16.2637	21.9762	16.5736	14.5622	6.80568	4.07633	9.14931	12.5078	5.244	21.8485	67.047	30.0699	38.6928	58.1481	20.4569	19.5901	12.0773	26.3802	27.5558	12.4193	27.8815	5.52511	80.3214	12.3958	8.90915		CELE_C49H3.4	C49H3.4.1	CEOP4264	TF342789	NM_068918.4	NP_501319.2	IV 3.496676	N.A.	N.A.	gk893321|Substitution|Missense|Coding_exon, gk963416|Tandem_duplication|N.A.|Coding_exon, gk963417|Tandem_duplication|N.A.|Coding_exon, gk963722|Tandem_duplication|N.A.|Coding_exon, gk964278|Tandem_duplication|N.A.|Coding_exon, gk964500|Tandem_duplication|N.A.|Coding_exon	snr-5(Physical), mbk-2(Physical)		N.A.	ENSG00000155858 | Panther;PhylomeDB		N.A.	Is an ortholog of human LSM11 (LSM11, U7 small nuclear RNA associated). Is predicted to have U7 snRNA binding activity.		8.07175	2.24215	8.96861	6.27803	12.5561	6.27803	8.07175	6.72646	0.896861	5.8296	4.4843	0	2.69058	5.8296	4.03587	3.13901	3.13901	4.93274	4.93274	0.896861
WBGene00016898	clik-2	X:7686640-7689219	C53C9.2	Q09936	Q09936												-0.414614	7.79997	4.59568	0.0320526	0.141034	127.757	72.1844	112.021	167.269	84.8057	163.966	0.749839				0.0851237	7.79997	0.193653	0.659894	0.811589	127.757	72.1844	112.021	118.39	64.4422	115.563	1.04547	1			0.242281	7.79997	1.57339	0.209716	0.365844	167.269	84.8057	163.966	125.137	87.825	134.189	1.19844	1			-0.257457	7.79997	1.77056	0.183313	0.571917	125.137	87.825	134.189	118.39	64.4422	115.563	1.16339								1			-0.398042	7.79997	4.22025	0.0399442	0.0930166	98.3511	114.238	105.658	166.297	111.787	167.349	0.714468		1			0.219153	7.79997	1.27078	0.25962	0.332775	98.3511	114.238	105.658	118.39	64.4422	115.563	1.06653	1		0.359737	7.79997	3.46824	0.0625577	0.126217	166.297	111.787	167.349	125.137	87.825	134.189	1.28311	1	397		P						14.1058		3	258	193	397	16.3728	48.6146	64.9874		0.6291		-5.891		89.2778	95.9666		7.65441	1.56421	2.82144	580.707	3.71071	3.02781	35.9273		0.0121932	0.00246779	0.00446013	10.6151	0.00587414	0.00478792	0.0599303		3355.96		1.06825	2.94234	8.38954	0	1.97381	6.12246	16.0774	3058.64	41.7259	3.71071	35.9273	0	3.93977	76.8934	4.92611	12.4091	0	0	0	3.85877	26.3199	46.3746	4.66668	0	0	0	0		CELE_C53C9.2	C53C9.2.1, C53C9.2.2	N.A.	TF318550	NM_076898.4	NP_509299.1	X -1.345430	slow growth	N.A.	gk963311|Deletion|N.A.|Coding_exon, gk285770|Substitution|N.A.|N.A., gk285771|Substitution|N.A.|N.A., gk285772|Substitution|Missense|Coding_exon, gk285773|Substitution|N.A.|N.A., gk357533|Substitution|Missense|Coding_exon, gk403708|Substitution|Missense|Coding_exon, gk476908|Substitution|Missense|Coding_exon, gk830569|Substitution|Missense|Coding_exon, gk399146|Substitution|Missense|Coding_exon, gk672206|Substitution|Missense|Coding_exon, gk677117|Substitution|Missense|Coding_exon, gk342568|Substitution|Missense|Coding_exon, gk375975|Substitution|Missense|Coding_exon, gk440188|Substitution|Missense|Coding_exon, gk576349|Substitution|Missense|Coding_exon, gk755141|Substitution|N.A.|N.A., gk963732|Tandem_duplication|N.A.|Coding_exon, gk963896|Tandem_duplication|N.A.|Coding_exon, gk964087|Tandem_duplication|N.A.|Coding_exon, gk964088|Tandem_duplication|N.A.|Coding_exon, gk964193|Tandem_duplication|N.A.|Coding_exon, gk964194|Tandem_duplication|N.A.|Coding_exon, gk964260|Tandem_duplication|N.A.|Coding_exon	smo-1(Physical), cdc-42(Physical), dlg-1(Physical), alg-1(Physical), hmg-4(Physical)		N.A.	N.A.		N.A.	Is enriched in the pharynx based on microarray and tiling array studies. Is affected by several genes including daf-2\; glp-1\; and skn-1 based on tiling array\; RNA-seq\; microarray\; and proteomic studies. Is affected by sixteen chemicals including 1-methylnicotinamide\; nicotinic acid\; and Rotenone based on RNA-seq and microarray studies. Is predicted to encode a protein with the following domain: Calponin repeat.		5.03778	1.25945	7.80856	3.52645	18.3879	4.03023	3.52645	5.54156	2.01511	2.77078	5.79345	1.76322	5.79345	6.04534	2.77078	7.0529	5.03778	9.82368	1.51134	0.503778						1
WBGene00011122	cpt-2	IV:11179645-11183008	R07H5.2	G5ECS9, G5EFE6, A0A061AL65	G5ECS9												-0.256099	7.06799	4.23642	0.0395655	0.162266	60.1256	64.416	53.2644	64.8255	75.1506	69.4497	0.849017				0.0582582	7.06799	0.216978	0.641352	0.797535	60.1256	64.416	53.2644	57.3122	63.0778	52.0409	1.03117	1			0.0697966	7.06799	0.316038	0.573998	0.716124	64.8255	75.1506	69.4497	70.0331	63.4478	67.1173	1.04401	1			-0.24456	7.06799	3.83188	0.0502865	0.345252	70.0331	63.4478	67.1173	57.3122	63.0778	52.0409	1.16335								1			-0.411593	7.06799	10.9316	0.000945395	0.00386533	47.081	56.9991	50.5812	64.8512	77.4916	66.6622	0.739989		1			-0.115007	7.06799	0.845477	0.357835	0.436242	47.081	56.9991	50.5812	57.3122	63.0778	52.0409	0.896947	1		0.0520251	7.06799	0.17563	0.675156	0.768899	64.8512	77.4916	66.6622	70.0331	63.4478	67.1173	1.04191	1	646		Ubiq-Med						1.70279		0	35	0	646	5.41796	0	5.41796		0.0211		-12.622		23.3997	14.4657		31.6991	138.781	73.5572	76.7229	60.9576	49.3469	498.005		0.0353244	0.175608	0.0859802	0.0900137	0.0702186	0.0560937	1.15529		1898.03		146.663	24.6545	56.0523	40.164	69.0745	68.8775	53.0265	97.8713	52.9256	60.9576	498.005	35.4498	70.9864	26.1174	30.8008	89.9383	52.8925	16.0608	22.5255	21.3846	30.6107	59.7578	46.1517	0	91.6448	40.655	94.7839		CELE_R07H5.2	R07H5.2a.1, R07H5.2b.1, R07H5.2c.1	CEOP4424	TF315202	NM_001047513.3, NM_001307075.1, NM_001047512.3	NP_001294004.1, NP_001040978.2, NP_001040977.2	IV 4.921084	embryonic lethal, sister cell division timing asynchrony reduced	N.A.	gk212194|Substitution|Missense|Coding_exon, gk212195|Substitution|Missense|Coding_exon, gk212198|Substitution|Missense|Coding_exon, gk212200|Substitution|Missense|Coding_exon, gk777149|Substitution|Missense|Coding_exon, gk585245|Substitution|Missense|Coding_exon, gk865504|Substitution|Missense|Coding_exon, gk904537|Substitution|Missense|Coding_exon, gk397330|Substitution|Missense|Coding_exon, gk870982|Substitution|Missense|Coding_exon, gk754454|Substitution|Missense|Coding_exon, gk593409|Substitution|Missense|Coding_exon, gk343063|Substitution|Missense|Coding_exon, gk769178|Substitution|Missense|Coding_exon, gk538921|Substitution|Missense|Coding_exon, gk388738|Substitution|N.A.|N.A., gk409469|Substitution|N.A.|N.A., h16369|Substitution|Missense|Coding_exon, gk962765|Tandem_duplication|N.A.|Coding_exon, gk964078|Tandem_duplication|N.A.|Coding_exon, gk964278|Tandem_duplication|N.A.|Coding_exon, gk964500|Tandem_duplication|N.A.|Coding_exon	pgl-3(Physical), par-2(Physical), sip-1(Physical), mrg-1(Physical)		carnitine palmitoyltransferase II deficiency | DOID:0060235 | By Orthology	ENSG00000157184 | Roundup;PhylomeDB;OrthoFinder;Hieranoid;OrthoInspector;Inparanoid;Panther;EnsEMBL-Compara;ParaSite-Compara		cpt-2 encodes a carnitine palmitoyltranferase orthologous to the human gene CPT2, an enzyme involved in fatty acid oxidation.	Is an ortholog of human CPT2 (carnitine palmitoyltransferase 2). Is predicted to have carnitine O-palmitoyltransferase activity. Human ortholog(s) of this gene are implicated in carnitine palmitoyltransferase II deficiency.		5.10836	2.63158	7.58514	7.43034	4.95356	4.64396	4.02477	10.5263	0.928793	5.41796	8.51393	3.40557	8.82353	5.41796	4.02477	3.25077	4.79876	5.10836	2.16718	1.23839
WBGene00016982	C56G2.9	III:6342391-6343329	C56G2.9	Q8MNU2	Q8MNU2												-0.702971	1.78178	9.47145	0.00208695	0.0198566	3.30335	3.43352	4.28773	5.99282	6.3602	5.22905	0.627036				0.162782	1.78178	0.418337	0.517768	0.708115	3.30335	3.43352	4.28773	3.93196	2.81541	3.32586	1.09445	1			0.61897	1.78178	7.67434	0.00560117	0.0221053	5.99282	6.3602	5.22905	2.71722	4.4938	4.5072	1.5004	1			-0.246783	1.78178	0.99777	0.317851	0.70041	2.71722	4.4938	4.5072	3.93196	2.81541	3.32586	1.1633								1			0.281302	1.78178	1.64462	0.199693	0.33088	6.04452	5.06059	6.99266	5.4337	4.4194	5.28197	1.19575		1			0.901246	1.78178	13.8991	0.000192888	0.000491915	6.04452	5.06059	6.99266	3.93196	2.81541	3.32586	1.79662	1		0.373161	1.78178	2.75976	0.0966625	0.178748	5.4337	4.4194	5.28197	2.71722	4.4938	4.5072	1.29158	1	176		Ubiq-low						14.7727		2	172	172	176	0	97.7273	97.7273		0.5308		-19.587		81.5156	94.5075		11.0766	0.289795	0.0313922	0	0.222032	0	4.56352		2.16901	0.0182335	0.00194356	0	0.0139106	0	0.392737		109.715		0.317905	0	1.19736	85.6926	0.0468533	0	0	0	0	0.222032	4.56352	0	0	0	0	0	0	0	0	0	0	8.15594	0	9.51873	0	0	0		CELE_C56G2.9	C56G2.9.1	N.A.	N.A.	NM_171162.2	NP_741189.2	III -1.384850	N.A.	N.A.	gk176399|Substitution|Missense|Coding_exon, gk592662|Substitution|Missense|Coding_exon, gk795963|Substitution|Missense|Coding_exon, gk700677|Substitution|Missense|Coding_exon, gk964518|Tandem_duplication|N.A.|Coding_exon	N.A.		N.A.	N.A.		N.A.	Is affected by several genes including daf-16\; daf-12\; and let-418 based on tiling array and RNA-seq studies. Is affected by five chemicals including stavudine\; Sodium Chloride\; and Rifampin based on RNA-seq studies.		2.84091	0.568182	17.0455	6.81818	9.09091	2.27273	3.97727	6.25	0	2.84091	3.97727	0.568182	12.5	7.95455	5.11364	3.97727	2.84091	6.25	5.11364	0
WBGene00019168	H06I04.3	III:3070523-3085268	H06I04.3	Q9N5N9, Q5CCJ2, Q5CCJ3	Q9N5N9												-0.241105	6.67266	1.69415	0.193054	0.433692	27.3131	29.4283	36.8053	47.6001	28.9072	34.9563	0.839258				0.0761005	6.67266	0.168011	0.681885	0.825614	27.3131	29.4283	36.8053	36.7137	22.9306	31.5519	1.02577	1			0.0595201	6.67266	0.103828	0.747283	0.841128	47.6001	28.9072	34.9563	33.3833	34.7856	37.9094	1.05077	1			-0.257685	6.67266	1.93075	0.164677	0.551078	33.3833	34.7856	37.9094	36.7137	22.9306	31.5519	1.16319								1			-0.180278	6.67266	0.957136	0.32791	0.478824	44.4121	38.8857	37.0688	55.3718	42.9893	40.5841	0.866289		1			0.456825	6.67266	6.05865	0.0138383	0.0251627	44.4121	38.8857	37.0688	36.7137	22.9306	31.5519	1.31987	1		0.379418	6.67266	4.21996	0.0399512	0.0876433	55.3718	42.9893	40.5841	33.3833	34.7856	37.9094	1.30984	1	833		Ubiq-High						22.569		2	405	368	833	4.44178	44.1777	48.6194		0.5995		-19.14		75.3378	40.5822		244.629	1056.73	357.118	292.092	309.123	216.496	975.291		0.0762831	0.441271	0.115409	0.0924519	0.0983729	0.0669233	0.393867		10287.8		1083.67	185.44	452.859	121.213	429.741	192.96	235.361	552.593	347.773	309.123	975.291	140.636	183.53	404.25	230.67	373.331	661.181	191.387	237.27	260.448	348.985	131.254	921.296	38.3095	615.235	640.157	23.8333		H06I04.g, H06I04.g, CELE_H06I04.3	H06I04.3c.1, H06I04.3a.1, H06I04.3b.1	CEOP3088	TF106102	NM_065255.4, NM_065254.5, NM_001027464.3	NP_497656.2, NP_001022635.1, NP_497655.1	III -7.865886	complex phenotype early emb, cytoplasmic processing body variant, distal tip cell migration variant, embryonic lethal, gonad development variant, growth variant, larval arrest, larval lethal, maternal sterile, mRNA surveillance defective, no induction of antimicrobial peptide expression after infection, nonsense mRNA accumulation, patchy coloration, pattern of transgene expression variant, receptor mediated endocytosis defective, reduced brood size, slow growth, sterile, transgene expression increased, transgene subcellular localization variant, transposon silencing variant	lethal, sterile	tm5524|Deletion|N.A.|Coding_exon, gk170076|Substitution|Missense|Coding_exon, gk170080|Substitution|Missense|Coding_exon, gk170081|Substitution|Missense|Coding_exon, gk170092|Substitution|Missense|Coding_exon, gk170093|Substitution|Missense|Coding_exon, gk170094|Substitution|Missense|Coding_exon, gk507904|Substitution|Missense|Coding_exon, gk899880|Substitution|Missense|Coding_exon, gk449457|Substitution|Missense|Coding_exon, gk413949|Substitution|Missense|Coding_exon, gk651047|Substitution|Missense|Coding_exon, gk507310|Substitution|Missense|Coding_exon, gk934695|Substitution|Missense|Coding_exon, gk714740|Substitution|Missense|Coding_exon, gk962532|Tandem_duplication|N.A.|Coding_exon, gk964281|Tandem_duplication|N.A.|Coding_exon	ire-1(Genetic), atf-6(Genetic), rnf-1(Physical)		N.A.	ENSG00000108592 | OMA;PhylomeDB;OrthoFinder;Hieranoid;Inparanoid;Panther;EnsEMBL-Compara;ParaSite-Compara		N.A.	Is an ortholog of human FTSJ3 (FtsJ RNA 2'-O-methyltransferase 3). Is predicted to have rRNA (guanine) methyltransferase activity and rRNA (uridine-2'-O-)-methyltransferase activity.		6.2425	1.20048	13.9256	7.56303	11.5246	4.92197	4.20168	6.84274	1.20048	2.52101	8.40336	2.04082	4.56182	4.20168	3.84154	3.2413	2.52101	7.68307	2.52101	0.840336
WBGene00007689	C18E9.9	II:8988359-8989544	C18E9.9	Q18089	Q18089												0.0552753	5.77098	0.116589	0.732763	0.875732	79.7626	71.3277	95.7587	73.8143	62.163	100.021	1.04598				0.27675	5.77098	2.85835	0.0909007	0.219722	79.7626	71.3277	95.7587	73.0778	69.9735	61.5212	1.20666	1			-0.0129292	5.77098	0.00638466	0.936314	0.963422	73.8143	62.163	100.021	81.5945	76.817	79.5416	0.991786	1			-0.234404	5.77098	2.06197	0.151015	0.533288	81.5945	76.817	79.5416	73.0778	69.9735	61.5212	1.16317								1			0.780269	5.77098	23.1572	1.4928e-06	1.22483e-05	124.355	142.171	115.994	71.5238	71.8775	84.1909	1.68072		1			0.947311	5.77098	33.3573	7.669e-09	3.50658e-08	124.355	142.171	115.994	73.0778	69.9735	61.5212	1.86985	1		-0.067362	5.77098	0.173781	0.676773	0.770441	71.5238	71.8775	84.1909	81.5945	76.817	79.5416	0.956458	1	159		Int						18.8679		1	40	32	159	5.03145	20.1258	25.1572		0.0261		-11.596		15.969	56.0698		2.25382	0.225222	0	18.6493	0.0140308	0	33.9716		0.0426374	0.00410325	0	0.511434	0.000254642	0	1.60681		218.776		0.247069	0	6.14672	0	0	0	10.9839	15.7311	87.2925	0.0140308	33.9716	0	0	0	0	0	0	0	0	0	0	0	0	64.3887	0	0	0		CELE_C18E9.9	C18E9.9.1	CEOP2765	TF318930	NM_063514.5	NP_495915.1	II 0.949189	N.A.	N.A.	gk963053|Deletion|N.A.|Coding_exon, gk149970|Substitution|Missense|Coding_exon, gk149971|Substitution|Missense|Coding_exon, gk896002|Substitution|N.A.|N.A., gk567234|Substitution|N.A.|N.A., gk520943|Substitution|Missense|Coding_exon, gk962682|Tandem_duplication|N.A.|Coding_exon, gk962798|Tandem_duplication|N.A.|Coding_exon, gk963801|Tandem_duplication|N.A.|Coding_exon	C40A11.2(Physical)		N.A.	N.A.		N.A.	Is involved in innate immune response.		1.88679	1.25786	1.25786	1.25786	1.88679	7.54717	6.28931	13.2075	2.51572	8.1761	12.5786	4.40252	8.1761	6.91824	3.14465	2.51572	5.03145	5.03145	4.40252	2.51572					1
WBGene00008432	D2085.7	II:8641381-8648227	D2085.7	Q18995	Q18995												0.105057	2.56571	0.338469	0.560714	0.770798	1.64046	1.83582	2.00191	1.76766	1.73068	1.57096	1.08066				0.403052	2.56571	4.4255	0.0354058	0.106909	1.64046	1.83582	2.00191	1.23694	1.58298	1.35935	1.3108	1			0.079843	2.56571	0.197883	0.656435	0.777867	1.76766	1.73068	1.57096	1.76668	1.81235	1.28203	1.04284	1			-0.218152	2.56571	1.30431	0.253427	0.644453	1.76668	1.81235	1.28203	1.23694	1.58298	1.35935	1.16314								1			-0.246241	2.56571	1.87014	0.171459	0.294182	1.7593	1.32807	1.458	1.88495	2.00056	1.60109	0.828449		1			0.15269	2.56571	0.629219	0.427642	0.507092	1.7593	1.32807	1.458	1.23694	1.58298	1.35935	1.0876	1		0.180779	2.56571	1.02749	0.31075	0.439227	1.88495	2.00056	1.60109	1.76668	1.81235	1.28203	1.12869	1	174		Ubiq-low						8.62069		0	23	0	174	13.2184	0	13.2184		0.005		-19.546		26.3572	74.1906		22.553	0.733693	2.81235	1.98006	8.94096	4.74328	23.8943		0.523216	0.0113008	0.0447503	0.0310951	0.157642	0.0778679	0.572135		349.839		0.16293	1.29663	0	1.21065	1.8002	6.43134	2.21271	1.991	0	8.94096	23.8943	30.893	0	0	16.0314	0	3.70812	152.284	50.0147	12.0986	0	19.4005	8.93869	0	0	7.17417	1.35432		CELE_D2085.7	D2085.7b, D2085.7a.1, D2085.7b:wp251	N.A.	N.A.	NR_051453.2, NM_001267236.1	NP_001254165.1	II 0.831546	N.A.	N.A.	gk963053|Deletion|N.A.|Coding_exon, ttTi5034|Insertion|N.A.|N.A., ttTi55383|Insertion|N.A.|N.A., gk149264|Substitution|N.A.|N.A., gk149265|Substitution|N.A.|N.A., gk149266|Substitution|N.A.|N.A., gk149267|Substitution|N.A.|N.A., gk149268|Substitution|N.A.|N.A., gk149269|Substitution|N.A.|N.A., gk149270|Substitution|N.A.|N.A., gk149271|Substitution|N.A.|N.A., gk149272|Substitution|N.A.|N.A., gk149273|Substitution|N.A.|N.A., gk149274|Substitution|N.A.|N.A., gk149275|Substitution|N.A.|N.A., gk655690|Substitution|N.A.|N.A., gk654760|Substitution|N.A.|N.A., gk317556|Substitution|N.A.|N.A., gk536182|Substitution|N.A.|N.A., gk860980|Substitution|N.A.|N.A., gk694684|Substitution|N.A.|N.A., gk493569|Substitution|N.A.|N.A., gk588709|Substitution|N.A.|N.A., gk914099|Substitution|N.A.|N.A., gk781689|Substitution|N.A.|N.A., gk722076|Substitution|N.A.|N.A., gk858483|Substitution|N.A.|N.A., gk374718|Substitution|N.A.|N.A., gk834318|Substitution|N.A.|N.A., gk680215|Substitution|N.A.|N.A., gk675155|Substitution|N.A.|N.A., gk396390|Substitution|N.A.|N.A., gk812874|Substitution|N.A.|N.A., gk311663|Substitution|N.A.|N.A., gk804651|Substitution|N.A.|N.A., gk604038|Substitution|N.A.|N.A., gk409767|Substitution|N.A.|N.A., gk659124|Substitution|N.A.|N.A., gk791647|Substitution|N.A.|N.A., gk844724|Substitution|Missense|Coding_exon, h18061|Substitution|Missense|Coding_exon, gk962682|Tandem_duplication|N.A.|Coding_exon, gk963446|Tandem_duplication|N.A.|Coding_exon, gk963801|Tandem_duplication|N.A.|Coding_exon	N.A.		N.A.	ENSG00000152348 | PhylomeDB;OrthoFinder;TreeFam		N.A.	Is an ortholog of human ATG10 (autophagy related 10).		7.47126	0.574713	4.5977	5.74713	7.47126	2.87356	8.04598	8.04598	1.72414	4.02299	5.74713	4.5977	6.89655	8.04598	6.89655	4.5977	4.02299	4.5977	1.14943	2.87356
WBGene00009480	F36F2.7	I:9000097-9001742	F36F2.7	Q7YTN1	Q7YTN1												-0.558309	2.31878	7.31169	0.00685076	0.0483771	2.874	4.34137	4.42114	5.11483	6.18201	5.65565	0.686419				-0.401188	2.31878	3.42605	0.0641754	0.17006	2.874	4.34137	4.42114	5.85775	4.14615	5.659	0.742935	1			-0.0930944	2.31878	0.220484	0.638671	0.76445	5.11483	6.18201	5.65565	6.91877	5.82798	5.47055	0.930571	1			-0.250216	2.31878	1.43783	0.230492	0.621973	6.91877	5.82798	5.47055	5.85775	4.14615	5.659	1.16309								1			-0.120852	2.31878	0.362421	0.547165	0.684896	4.62419	4.90385	5.47394	4.88121	5.54217	6.17259	0.903953		1			-0.0148121	2.31878	0.00491371	0.944116	0.958392	4.62419	4.90385	5.47394	5.85775	4.14615	5.659	0.957803	1		-0.144175	2.31878	0.529558	0.466793	0.594083	4.88121	5.54217	6.17259	6.91877	5.82798	5.47055	0.911001	1	136		Ubiq-low						22.0588		0	85	0	136	62.5	0	62.5		0.0089		-9.181		61.4763	90.2235		0	0.700998	4.20558	0.345717	0.280825	1.61037	0		0	0.108809	1.43149	0.0508574	0.0409207	0.291041	0		12.408		0.768997	0	0	0	4.59864	4.59273	0.897846	0	0	0.280825	0	0	0	0	0	0	1.26901	0	0	0	0	0	0	0	0	0	0		CELE_F36F2.7	F36F2.7.1, F36F2.7.2	N.A.	TF319473	NM_001026284.1	NP_001021455.1	I 3.356369	N.A.	N.A.	gk960697|Deletion|N.A.|Coding_exon, gk117894|Substitution|N.A.|N.A., gk807319|Substitution|N.A.|N.A., gk936515|Substitution|N.A.|N.A., gk962706|Tandem_duplication|N.A.|Coding_exon, gk962858|Tandem_duplication|N.A.|Coding_exon, gk963849|Tandem_duplication|N.A.|Coding_exon, gk963902|Tandem_duplication|N.A.|Coding_exon, gk964252|Tandem_duplication|N.A.|Coding_exon, gk964316|Tandem_duplication|N.A.|Coding_exon	N.A.		N.A.	N.A.		N.A.	Is enriched in GABAergic neurons\; the excretory cell\; and the intestine based on tiling array studies. Is affected by several genes including eat-2\; dpy-21\; and jmjd-1.2 based on RNA-seq and microarray studies. Is affected by five chemicals including Psoralens\; allantoin\; and metformin based on RNA-seq studies.		8.08824	0.735294	6.61765	1.47059	5.14706	5.88235	7.35294	7.35294	0	4.41176	5.88235	3.67647	11.7647	8.82353	2.20588	4.41176	9.55882	2.94118	2.94118	0.735294
WBGene00007013	mdt-8	II:11527168-11533816	Y62F5A.1	Q9U1W2	Q9U1W2												-0.042179	3.78009	0.0599436	0.806585	0.915475	10.7858	13.5816	13.3967	13.281	12.9536	12.2426	0.981469				0.0988934	3.78009	0.314028	0.575219	0.751436	10.7858	13.5816	13.3967	10.1878	11.395	13.8305	1.06638	1			-0.0838307	3.78009	0.240942	0.623526	0.753721	13.281	12.9536	12.2426	13.7479	13.3486	14.0899	0.934222	1			-0.224903	3.78009	1.64755	0.199292	0.58749	13.7479	13.3486	14.0899	10.1878	11.395	13.8305	1.16302								1			-0.112358	3.78009	0.427682	0.513129	0.656428	13.2823	10.9238	10.719	13.6551	14.2135	10.416	0.912252		1			0.00993505	3.78009	0.0031681	0.955114	0.966972	13.2823	10.9238	10.719	10.1878	11.395	13.8305	0.986215	1		-0.10261	3.78009	0.361293	0.547789	0.665558	13.6551	14.2135	10.416	13.7479	13.3486	14.0899	0.929545	1	325		Ubiq-Med						18.5185		1	165	120	325	13.8462	36.9231	50.7692		0.7849		22.585		86.7944	78.875		37.2562	118.799	31.2522	43.9897	13.9286	31.8231	35.1495		0.135506	0.614269	0.111239	0.164013	0.0466979	0.113502	0.126871		1068.78		124.684	11.8344	12.193	7.33074	42.4576	8.68173	25.1444	64.344	25.972	13.9286	35.1495	57.8883	28.8985	49.2155	96.5975	52.3969	71.1121	15.9073	24.9437	10.8646	94.2392	11.2092	60.1428	2.34592	42.6474	60.1488	18.5015		CELE_Y62F5A.1	Y62F5A.1b.1, Y62F5A.1a.1	CEOP2552	TF316778	NM_064062.4, NM_064063.4	NP_496464.2, NP_496463.2	II 3.620573	commisure growth variant, cord commissures variant, egg laying variant, embryonic lethal, exploded through vulva, larval arrest, larval lethal, lethal, organism morphology variant, reduced brood size, slow growth, small, sterile, sterile progeny	N.A.	gk963053|Deletion|N.A.|Coding_exon, gk963482|Deletion|N.A.|Coding_exon, gk963539|Deletion|N.A.|Coding_exon, gk155340|Substitution|N.A.|N.A., gk649619|Substitution|N.A.|Coding_exon, gk539305|Substitution|Missense|Coding_exon, gk871397|Substitution|Missense|Coding_exon, gk574904|Substitution|Missense|Coding_exon, gk472620|Substitution|Missense|Coding_exon, gk962684|Tandem_duplication|N.A.|Coding_exon, gk963801|Tandem_duplication|N.A.|Coding_exon	C46H3.2(Physical), ceh-43(Physical), daf-16(Physical), eya-1(Physical), F08G12.3(Physical), F26A10.2(Physical), flh-1(Physical), flh-2(Physical), hif-1(Physical), lir-1(Physical), mdl-1(Physical), mec-3(Physical), moe-3(Physical), mxl-3(Physical), nfi-1(Physical), nhr-23(Physical), nhr-45(Physical), nhr-47(Physical), nhr-5(Physical), nhr-62(Physical), nhr-88(Physical), prx-5(Physical), dmd-8(Physical), unc-62(Physical), unc-98(Physical), zip-7(Physical), Y52E8A.2(Physical), aptf-2(Physical), zip-1(Physical), pat-9(Physical), ztf-2(Physical), hmp-1(Physical), sdpn-1(Physical), K01A2.10(Physical), W04G5.9(Physical)		N.A.	ENSG00000159479 | OMA;Roundup;TreeFam;PhylomeDB;OrthoFinder;Hieranoid;OrthoInspector;Inparanoid;Panther;EnsEMBL-Compara;ParaSite-Compara		N.A.	Is an ortholog of human MED8 (mediator complex subunit 8). Is predicted to have RNA polymerase II proximal promoter sequence-specific DNA binding activity and transcription coregulator activity.		4.92308	4.30769	4	2.76923	6.76923	3.38462	4.61538	6.76923	0.615385	0.923077	5.84615	3.07692	8.92308	5.84615	4	10.4615	10.4615	5.23077	6.76923	0.307692
WBGene00020735	T23F2.2	X:5496051-5505248	T23F2.2	Q8MPV6, H2KZG3	Q8MPV6												0.136609	5.99101	0.39337	0.530533	0.749186	7.7214	14.4913	10.4476	12.2733	9.58827	7.71401	1.1043				-0.436979	5.99101	4.00986	0.045235	0.129443	7.7214	14.4913	10.4476	15.8383	12.5908	15.8234	0.738043	1			-0.786335	5.99101	13.0745	0.000299345	0.00182111	12.2733	9.58827	7.71401	17.828	19.4417	14.1968	0.574658	1			-0.212747	5.99101	0.962471	0.326565	0.70661	17.828	19.4417	14.1968	15.8383	12.5908	15.8234	1.16302								1			-0.149911	5.99101	0.479685	0.488565	0.634024	12.0399	10.0494	9.39468	11.9921	13.089	10.4499	0.886098		1			-0.465669	5.99101	4.59035	0.0321524	0.0535081	12.0399	10.0494	9.39468	15.8383	12.5908	15.8234	0.711461	1		-0.528506	5.99101	5.96201	0.0146174	0.038097	11.9921	13.089	10.4499	17.828	19.4417	14.1968	0.690371	1	1556		Ubiq-High						9.51157		4	1276	1237	1556	2.50643	79.4987	82.0051		0.244		-6.304		75.3378	3.12454		593.1	2.7009	43.0022	850.889	817.222	339.306	247.592		0.25779	0.000934207	0.0150842	0.416506	0.393541	0.132826	0.0935643		9472.76		2.7641	448.549	12.2945	606.586	29.0525	80.0201	1164.69	243.753	275.922	817.222	247.592	91.214	625.043	1397.85	391.907	0	81.5187	1031.28	444.281	168.492	227.358	867.066	2.76811	38.2705	53.2122	124.063	0		CELE_T23F2.2	T23F2.2b.1, T23F2.2a.1	N.A.	N.A.	NM_171953.4, NM_171688.3	NP_741793.1, NP_741794.1	X -5.214289	N.A.	N.A.	gk963311|Deletion|N.A.|Coding_exon, gk280669|Substitution|N.A.|N.A., gk280670|Substitution|N.A.|N.A., gk280671|Substitution|N.A.|N.A., gk280672|Substitution|N.A.|N.A., gk280673|Substitution|Missense|Coding_exon, gk280675|Substitution|Missense|Coding_exon, gk280678|Substitution|Missense|Coding_exon, gk280679|Substitution|Missense|Coding_exon, gk280680|Substitution|Missense|Coding_exon, gk280683|Substitution|Missense|Coding_exon, gk280692|Substitution|Missense|Coding_exon, gk280694|Substitution|N.A.|N.A., gk902336|Substitution|N.A.|N.A., gk597623|Substitution|N.A.|N.A., gk653000|Substitution|N.A.|N.A., gk322009|Substitution|N.A.|N.A., gk893598|Substitution|N.A.|N.A., gk716126|Substitution|Missense|Coding_exon, gk841188|Substitution|Missense|Coding_exon, gk529421|Substitution|Missense|Coding_exon, gk425253|Substitution|Missense|Coding_exon, gk406894|Substitution|Missense|Coding_exon, gk892074|Substitution|Missense|Coding_exon, gk778384|Substitution|Missense|Coding_exon, gk670582|Substitution|Missense|Coding_exon, gk622703|Substitution|Missense|Coding_exon, gk525516|Substitution|Missense|Coding_exon, gk803428|Substitution|Missense|Coding_exon, gk340799|Substitution|Missense|Coding_exon, gk916716|Substitution|Missense|Coding_exon, gk886875|Substitution|Missense|Coding_exon, gk805034|Substitution|Missense|Coding_exon, gk684655|Substitution|Missense|Coding_exon, gk323561|Substitution|N.A.|Coding_exon, gk426384|Substitution|N.A.|Coding_exon, gk888379|Substitution|Missense|Coding_exon, gk774886|Substitution|Missense|Coding_exon, gk888380|Substitution|Missense|Coding_exon, gk536569|Substitution|N.A.|Coding_exon, gk523462|Substitution|Missense|Coding_exon, gk700974|Substitution|Missense|Coding_exon, gk888381|Substitution|Missense|Coding_exon, gk905801|Substitution|Missense|Coding_exon, gk772714|Substitution|Missense|Coding_exon, gk706705|Substitution|Missense|Coding_exon, gk678816|Substitution|Missense|Coding_exon, gk348699|Substitution|Missense|Coding_exon, gk616926|Substitution|Missense|Coding_exon, gk620299|Substitution|Missense|Coding_exon, gk913222|Substitution|Missense|Coding_exon, gk344817|Substitution|Missense|Coding_exon, gk749541|Substitution|Missense|Coding_exon, gk729835|Substitution|Missense|Coding_exon, gk818989|Substitution|N.A.|N.A., h16041|Substitution|Missense|Coding_exon, h5355|Substitution|Missense|Coding_exon, gk964260|Tandem_duplication|N.A.|Coding_exon	N.A.		N.A.	N.A.		N.A.	Is enriched in several tissues, including the muscle cell and the nervous system based on RNA-seq and microarray studies. Is affected by several genes including daf-2\; glp-1\; and pgl-1 based on RNA-seq and microarray studies. Is affected by seven chemicals including stavudine\; allantoin\; and Sirolimus based on RNA-seq and microarray studies.		6.2982	2.18509	8.99743	6.55527	11.5681	4.69152	4.82005	9.96144	0.706941	1.99229	5.46272	1.73522	8.67609	5.33419	5.46272	6.36247	3.59897	2.12082	2.63496	0.835476
WBGene00009370	set-10	I:15027762-15030708	F33H2.7	Q9XV44	Q9XV44												0.0547165	2.61296	0.0820297	0.774565	0.899089	4.7465	5.2891	3.85374	4.3399	4.6401	4.17382	1.05592				0.165064	2.61296	0.685105	0.407834	0.613064	4.7465	5.2891	3.85374	4.20113	3.58959	4.57119	1.12356	1			-0.115288	2.61296	0.372136	0.541842	0.690061	4.3399	4.6401	4.17382	5.26112	3.96272	5.15006	0.915119	1			-0.225636	2.61296	1.31211	0.252014	0.643584	5.26112	3.96272	5.15006	4.20113	3.58959	4.57119	1.16276								1			-0.0128751	2.61296	0.00442275	0.946977	0.969204	3.82423	3.91366	2.83831	3.81145	3.83631	3.13013	0.981286		1			-0.205072	2.61296	1.04182	0.307399	0.384306	3.82423	3.91366	2.83831	4.20113	3.58959	4.57119	0.855547	1		-0.417833	2.61296	4.8161	0.0281951	0.0656712	3.81145	3.83631	3.13013	5.26112	3.96272	5.15006	0.749824	1	430		Ubiq-low						3.25581		0	0	0	430	0	0	0		0.1295		-20.564		26.7772	50.5183		3.59477	11.1381	28.5516	12.4833	6.71856	17.8103	13.4465		0.0398762	0.134835	0.437965	0.153623	0.077203	0.234553	0.16746		447.669		10.0042	11.6094	17.4661	0	37.8168	7.97256	0.779213	70.9277	0.879169	6.71856	13.4465	59.5238	29.921	0	0	4.45524	34.6599	19.8298	0	16.0813	0	0	29.271	0	10.5659	48.5182	17.2224		CELE_F33H2.7	F33H2.7.1	N.A.	TF106487	NM_061219.5	NP_493620.2	I 29.649670	shortened life span	N.A.	gk963270|Deletion|N.A.|Coding_exon, ttTi2215|Insertion|N.A.|Coding_exon, gk130554|Substitution|Missense|Coding_exon, gk748695|Substitution|N.A.|N.A., gk367962|Substitution|Missense|Coding_exon, gk537999|Substitution|Missense|Coding_exon, gk724694|Substitution|Missense|Coding_exon, gk553075|Substitution|Missense|Coding_exon, gk424387|Substitution|Missense|Coding_exon, h18175|Substitution|Missense|Coding_exon, gk962611|Tandem_duplication|N.A.|Coding_exon, gk962612|Tandem_duplication|N.A.|Coding_exon, gk962681|Tandem_duplication|N.A.|Coding_exon, gk962738|Tandem_duplication|N.A.|Coding_exon, gk962739|Tandem_duplication|N.A.|Coding_exon, gk962862|Tandem_duplication|N.A.|Coding_exon, gk963640|Tandem_duplication|N.A.|Coding_exon, gk963849|Tandem_duplication|N.A.|Coding_exon, gk963947|Tandem_duplication|N.A.|Coding_exon, gk964031|Tandem_duplication|N.A.|Coding_exon, gk964059|Tandem_duplication|N.A.|Coding_exon, gk964175|Tandem_duplication|N.A.|Coding_exon, gk964241|Tandem_duplication|N.A.|Coding_exon, gk964417|Tandem_duplication|N.A.|Coding_exon	lim-7(Physical), sta-1(Physical), ZK546.5(Physical), ztf-2(Physical)		N.A.	ENSG00000115593 | Panther;OrthoFinder;EnsEMBL-Compara;Roundup;TreeFam, ENSG00000185420 | Panther;OrthoFinder;EnsEMBL-Compara;Roundup;TreeFam, ENSG00000143499 | Panther;OrthoFinder;EnsEMBL-Compara;Roundup;TreeFam		set-10 encodes a divergent ortholog of human SMYD1 (OMIM:606846), SMYD2 (OMIM:610663), and SYMD3 (OMIM:608783)\; SET-10 is paralogous to SET-14, SET-18, and SET-30\; SET-10 has no obvious function in individual RNAi assays of vulval development, or in mass RNAi assays.	Is an ortholog of human SMYD1 (SET and MYND domain containing 1)\; SMYD2 (SET and MYND domain containing 2)\; and SMYD3 (SET and MYND domain containing 3). Is predicted to have metal ion binding activity.		4.88372	2.7907	5.11628	3.25581	7.44186	5.34884	7.67442	11.3953	0.232558	3.72093	4.18605	2.7907	10.9302	7.2093	4.88372	4.4186	2.55814	4.4186	1.16279	5.5814
WBGene00017787	nhr-141	V:7444661-7446833	F25E5.6	H2KYV4	H2KYV4												0.62184	1.71666	9.175	0.00245343	0.0225214	2.40137	1.91688	2.10983	1.52734	1.19909	1.38977	1.56165				0.52911	1.71666	5.86256	0.0154663	0.055461	2.40137	1.91688	2.10983	1.53448	1.20861	1.72313	1.43927	1			-0.325005	1.71666	2.51016	0.113114	0.234229	1.52734	1.19909	1.38977	1.39278	1.77044	2.02958	0.792674	1			-0.232275	1.71666	1.12901	0.287987	0.674404	1.39278	1.77044	2.02958	1.53448	1.20861	1.72313	1.16269								1			0.470032	1.71666	5.55243	0.018455	0.0488071	2.73335	1.76803	2.06257	1.57434	1.50639	1.68802	1.37645		1			0.583479	1.71666	7.27905	0.00697633	0.0135174	2.73335	1.76803	2.06257	1.53448	1.20861	1.72313	1.46969	1		-0.118828	1.71666	0.347514	0.555524	0.671153	1.57434	1.50639	1.68802	1.39278	1.77044	2.02958	0.918337	1	433		Ubiq-low						0		2	125	95	433	6.92841	21.94	28.8684		0.0692		-21.774		23.9892	40.5822		2.54805	0.886918	5.14039	5.25337	0.0847278	7.96055	16.7038		0.0707208	0.0235314	0.153732	0.157643	0.00220112	0.260002	0.763637		171.675		0.0849979	0	31.2305	14.5917	7.28121	1.06974	0	0	39.048	0.0847278	16.7038	0	5.39246	0	0	31.0989	0	8.61579	0	15.0158	0	0	1.45729	0	0	0	0		CELE_F25E5.6	F25E5.6.1	N.A.	N.A.	NM_001028674.2	NP_001023845.2	V 0.750743	transgene expression increased	N.A.	gk842|Deletion|N.A.|Coding_exon, gk845|Deletion|N.A.|Coding_exon, gk674697|Substitution|Missense|Coding_exon, gk860645|Substitution|Missense|Coding_exon, gk878211|Substitution|Missense|Coding_exon, gk627793|Substitution|Missense|Coding_exon, gk647274|Substitution|Missense|Coding_exon, gk699572|Substitution|Missense|Coding_exon, gk562569|Substitution|Missense|Coding_exon, gk962860|Tandem_duplication|N.A.|Coding_exon, gk963301|Tandem_duplication|N.A.|Coding_exon, gk963553|Tandem_duplication|N.A.|Coding_exon, gk963850|Tandem_duplication|N.A.|Coding_exon, gk964259|Tandem_duplication|N.A.|Coding_exon, gk964351|Tandem_duplication|N.A.|Coding_exon	ftn-1(Regulatory)		N.A.	N.A.		N.A.	Is predicted to have DNA-binding transcription factor activity\; sequence-specific DNA binding activity\; and zinc ion binding activity.		5.08083	2.77136	8.77598	5.31178	5.77367	3.23326	6.46651	9.69977	0.923788	3.9261	6.23557	3.69515	6.46651	4.15704	4.38799	4.61894	6.23557	3.23326	4.61894	4.38799
WBGene00006478	tag-131	III:4317702-4320337	H38K22.3	Q9XXA7	Q9XXA7												-0.205695	5.26925	3.47102	0.062453	0.218233	28.1519	29.7011	28.2963	31.6703	33.4892	32.9233	0.878332				0.0336295	5.26925	0.0885062	0.766085	0.878659	28.1519	29.7011	28.2963	28.5715	28.3841	28.0062	1.01398	1			0.0024153	5.26925	0.000487329	0.982388	0.989609	31.6703	33.4892	32.9233	34.1178	32.7443	31.9198	0.992922	1			-0.236909	5.26925	4.46521	0.0345918	0.287355	34.1178	32.7443	31.9198	28.5715	28.3841	28.0062	1.16266								1			-0.35498	5.26925	10.3497	0.00129492	0.00506537	22.9193	26.9944	25.116	29.4425	33.2753	34.7554	0.769747		1			-0.139477	5.26925	1.52297	0.217171	0.286117	22.9193	26.9944	25.116	28.5715	28.3841	28.0062	0.883099	1		-0.0214057	5.26925	0.0383317	0.844779	0.895011	29.4425	33.2753	34.7554	34.1178	32.7443	31.9198	0.98675	1	326		Ubiq-Med						0		0	37	0	326	11.3497	0	11.3497		0.1448		-22.429		30.4839	69.5333		26.4184	56.336	23.2399	27.163	66.5203	35.6095	24.2854		0.113309	0.277194	0.0983355	0.116876	0.344571	0.158997	0.103216		1075.7		52.1165	79.3539	45.6688	15.1073	23.1664	17.9728	26.6591	47.7263	34.6234	66.5203	24.2854	41.0367	37.2464	68.7322	18.6818	39.0838	42.6591	36.6153	74.411	21.0124	17.2147	16.5332	121.141	14.5805	39.5765	42.9743	11.004		CELE_H38K22.3	H38K22.3.1	CEOP3172	TF313943	NM_065467.3	NP_497868.1	III -3.191395	N.A.	N.A.	gk230|Deletion|N.A.|Coding_exon, cxTi4233|Insertion|N.A.|Coding_exon, gk172544|Substitution|Missense|Coding_exon, gk172545|Substitution|Missense|Coding_exon, gk172547|Substitution|N.A.|N.A., gk409353|Substitution|Missense|Coding_exon, gk476072|Substitution|Missense|Coding_exon, gk430015|Substitution|Missense|Coding_exon, gk779162|Substitution|Missense|Coding_exon, gk911177|Substitution|Missense|Coding_exon, gk730106|Substitution|Missense|Coding_exon, gk777999|Substitution|Missense|Coding_exon	smo-1(Physical)		N.A.	ENSG00000167740 | OMA;Roundup;TreeFam;PhylomeDB;OrthoFinder;Hieranoid;OrthoInspector;Inparanoid;Panther;EnsEMBL-Compara, ENSG00000117691 | ParaSite-Compara		N.A.	Is an ortholog of human CYB5D2 (cytochrome b5 domain containing 2). Is predicted to encode a protein with the following domains: Cytochrome b5-like heme\/steroid binding domain and Cytochrome b5-like heme\/steroid binding domain superfamily.		5.21472	2.76074	5.52147	6.74847	7.66871	7.66871	5.21472	6.13497	1.53374	4.29448	7.36196	4.29448	8.58896	6.44172	3.37423	2.14724	4.90798	7.36196	0.613497	2.14724
WBGene00018321	sand-1	IV:5366867-5368865	F41H10.11	Q9BI89	Q9BI89												0.0972132	4.06188	0.324569	0.568875	0.776133	10.3334	12.5832	13.3443	9.78444	12.348	11.3462	1.0831				0.21973	4.06188	1.59091	0.207196	0.394329	10.3334	12.5832	13.3443	9.00416	10.5045	11.8309	1.15703	1			-0.121898	4.06188	0.514107	0.473366	0.633506	9.78444	12.348	11.3462	12.9401	10.3519	13.1387	0.918969	1			-0.244414	4.06188	1.98226	0.159153	0.544305	12.9401	10.3519	13.1387	9.00416	10.5045	11.8309	1.16245								1			0.146501	4.06188	0.731092	0.392529	0.54367	9.47127	11.4772	8.9776	7.95384	11.1232	8.38637	1.08967		1			-0.029619	4.06188	0.0287854	0.865276	0.897693	9.47127	11.4772	8.9776	9.00416	10.5045	11.8309	0.954894	1		-0.420534	4.06188	6.05587	0.0138602	0.0364522	7.95384	11.1232	8.38637	12.9401	10.3519	13.1387	0.753852	1	459		Gon						4.3573		1	36	36	459	0	7.84314	7.84314		0.0158		-10.907		17.2734	35.2248		8.26226	71.044	9.71039	8.10956	5.98515	9.26226	0.616394		0.0788927	1.6937	0.0940204	0.0773219	0.0559335	0.0892939	0.00548522		328.047		76.2962	14.5886	24.4294	0	11.2619	2.85377	6.52224	5.91856	23.1422	5.98515	0.616394	0	11.9587	0	8.41966	11.0487	16.5161	26.1977	22.3474	11.8958	0	16.1512	18.9506	0	0	6.00511	6.94146		CELE_F41H10.11	F41H10.11.1, F41H10.11.2	CEOP4160	TF314665	NM_068390.6	NP_500791.2	IV 1.597068	accumulated germline cell corpses, early endosome morphology variant, embryonic lethal, endocytic transport variant, endosome to lysosome trafficking defective, locomotion variant, organism morphology variant, phagosome maturation defective, transgene subcellular localization variant	accumulated cell corpses, body morphology variant, cell corpse digestion variant, dumpy, embryonic lethal, endocytic transport defect, epithelial morphology variant, granules cytoplasm, intestinal vacuole, larval lethal, molt defect, phagosome maturation defective, protein expression increased, protein subcellular localization variant, sluggish	or552|Substitution|N.A.|Coding_exon, gk201812|Substitution|Missense|Coding_exon, gk201813|Substitution|Missense|Coding_exon, gk201814|Substitution|Missense|Coding_exon, gk516881|Substitution|Missense|Coding_exon, gk737859|Substitution|Missense|Coding_exon, gk588078|Substitution|Missense|Coding_exon, gk569425|Substitution|Missense|Coding_exon, gk481504|Substitution|Missense|Coding_exon, gk726385|Substitution|Missense|Coding_exon, gk745424|Substitution|Missense|Coding_exon, gk434425|Substitution|N.A.|N.A., gk709487|Substitution|N.A.|N.A., gk963150|Tandem_duplication|N.A.|Coding_exon, gk963375|Tandem_duplication|N.A.|Coding_exon, gk963416|Tandem_duplication|N.A.|Coding_exon, gk963417|Tandem_duplication|N.A.|Coding_exon, gk963722|Tandem_duplication|N.A.|Coding_exon, gk964500|Tandem_duplication|N.A.|Coding_exon	chc-1(Genetic), rab-5(Genetic | Regulatory), rab-11.1(Genetic), rme-2(Genetic), rme-6(Genetic), rabx-5(Physical | Genetic), arl-8(Genetic), rab-7(Physical | Regulatory), vps-18(Physical), vps-11(Physical), ccz-1(Physical)		N.A.	ENSG00000164077 | OMA;Roundup;PhylomeDB;OrthoFinder;Hieranoid;OrthoInspector;Inparanoid;Panther;EnsEMBL-Compara;ParaSite-Compara, ENSG00000103111 | OMA;Roundup;PhylomeDB;OrthoFinder;Hieranoid;OrthoInspector;Inparanoid;Panther;EnsEMBL-Compara;ParaSite-Compara		sand-1 encodes an ortholog of human MON1A and MON1B and S. cerevisiaeMON1, required for normal association of RAB-7 with the membrane, andthus also required for normal (RAB-7-mediated) traffic between early andlate endosomes\; SAND-1 has a SAND\/DUF254 domain, which has structuralsimilarity to longins and distant similarity to human HPS1(OMIM:604982)\; SAND-1, like its yeast ortholog Mon1p, binds the CHiPSdomain protein F58G11.6 (CCZ-1\/HPS-4)\; sand-1(or552) mutantsphenotypically resemble rab-7(ok511) or rab-7(RNAi) animals, withstrongly defective endocytosis but normal lysosomes\; unlike RAB-7,SAND-1 is cytoplasmic, and its localization is unaffected by loss ofRAB-7 function\; sand-1(or552) mutants can begin uptake of yolk proteinor soluble GFP by oocytes or coelomocytes normally, but furtherintracellular transport (to oocyte yolk granules or coelomocytelysosomes) being delayed or blocked\; sand-1(or552) mutants accumulateexcess RAB-5 and RAB-7, though rab-5(RNAi) animals do not resemblesand-1(or552) or rab-7(RNAi) ones\; by orthology with Mon1p, SAND-1 mayalso be required for autophagy\; SAND-1 acts cell-autonomously, and isnecessary for embryonic viability and development, with an absolutezygotic requirement and a partial maternal one\; sand-1(or552) orsand-1(RNAi) escapers have abnormal body shapes and movement\; transgenicSAND-1 partially rescues a mon1 deletion in yeast.	Is an ortholog of human MON1A (MON1 homolog A, secretory trafficking associated) and MON1B (MON1 homolog B, secretory trafficking associated). Is involved in several processes, including body morphogenesis\; early endosome to late endosome transport\; and embryo development. Localizes to the early endosome and membrane.		4.79303	2.17865	5.44662	5.01089	5.66449	7.18954	7.62527	10.0218	1.52505	6.10022	4.79303	2.61438	10.8932	3.92157	5.01089	5.22876	3.7037	3.48584	2.39651	2.39651			1
WBGene00008934	F18C12.3	I:8095740-8098444	F18C12.3	G5EFM7	G5EFM7												-0.186875	4.38524	1.09479	0.295412	0.554138	8.34294	10.4025	12.3934	14.3303	11.1324	10.1329	0.874794				0.0514705	4.38524	0.0804493	0.77669	0.885703	8.34294	10.4025	12.3934	10.7912	10.8207	9.14913	1.01228	1			0.00425989	4.38524	0.000579468	0.980795	0.988455	14.3303	11.1324	10.1329	11.6945	13.7816	10.2821	0.995456	1			-0.234086	4.38524	1.6875	0.193931	0.582011	11.6945	13.7816	10.2821	10.7912	10.8207	9.14913	1.16245								1			-0.0784945	4.38524	0.198675	0.655792	0.771832	15.1089	12.6161	12.4664	16.1632	14.2136	12.7705	0.931493		1			0.42762	4.38524	5.62759	0.0176799	0.0313169	15.1089	12.6161	12.4664	10.7912	10.8207	9.14913	1.30657	1		0.272029	4.38524	2.37885	0.122988	0.216542	16.1632	14.2136	12.7705	11.6945	13.7816	10.2821	1.20664	1	545		Ubiq-Med						34.6789		2	421	400	545	3.85321	73.3945	77.2477		0.2329		-32.118		82.1887	72.0683		33.465	262.956	59.4391	42.4352	40.7792	69.6027	72.6863		0.0610788	0.825846	0.113885	0.07874	0.0754355	0.136006	0.142893		1718.58		279.333	37.5453	143.121	39.101	79.0845	19.1813	26.9446	38.8597	100.758	40.7792	72.6863	17.3851	101.661	11.9354	22.4045	14.183	125.562	14.7434	20.7826	55.4456	58.5883	36.0106	122.156	0	41.0441	153.407	45.88		CELE_F18C12.3	F18C12.3.1	CEOP1452	TF328596	NM_059823.4	NP_492224.1	I 2.505109	slow growth	N.A.	gk116248|Substitution|Missense|Coding_exon, gk116250|Substitution|Missense|Coding_exon, gk116251|Substitution|Missense|Coding_exon, gk512568|Substitution|Missense|Coding_exon, gk348875|Substitution|Missense|Coding_exon, gk695185|Substitution|Missense|Coding_exon, gk840827|Substitution|Missense|Coding_exon, gk794491|Substitution|Missense|Coding_exon, gk588558|Substitution|Missense|Coding_exon, gk514794|Substitution|Missense|Coding_exon, gk357656|Substitution|Missense|Coding_exon, gk398559|Substitution|Missense|Coding_exon, gk955220|Substitution|Missense|Coding_exon, gk962706|Tandem_duplication|N.A.|Coding_exon, gk962858|Tandem_duplication|N.A.|Coding_exon, gk963849|Tandem_duplication|N.A.|Coding_exon, gk963902|Tandem_duplication|N.A.|Coding_exon, gk964316|Tandem_duplication|N.A.|Coding_exon	atp-4(Physical), cey-4(Physical), usip-1(Physical), sart-3(Physical), rde-10(Physical)		N.A.	ENSG00000151304 | Panther;OrthoFinder;TreeFam		N.A.	Is an ortholog of human SRFBP1 (serum response factor binding protein 1). Human SRFBP1 exhibits RNA binding activity. Is predicted to encode a protein with the following domains: Bud22 domain and Bud22\/Serum response factor-binding protein 1.		3.48624	0.183486	17.4312	6.23853	13.7615	6.97248	4.95413	6.05505	0.366972	2.38532	7.15596	0.917431	8.44037	4.0367	4.40367	3.48624	4.0367	2.93578	2.20183	0.550459
WBGene00020345	T08B2.4	I:6224878-6226099	T08B2.4	Q9GYS5	Q9GYS5												-0.102153	1.52153	0.0980453	0.754188	0.887366	1.25773	2.77798	2.85636	2.86962	2.40515	2.10624	0.933757				0.485543	1.52153	2.00747	0.156526	0.325288	1.25773	2.77798	2.85636	1.38134	1.2386	2.33132	1.39198	1			0.373064	1.52153	1.32115	0.250385	0.41345	2.86962	2.40515	2.10624	2.43634	1.63613	1.68308	1.28242	1			-0.214631	1.52153	0.390129	0.532232	0.832455	2.43634	1.63613	1.68308	1.38134	1.2386	2.33132	1.16244								1			0.19304	1.52153	0.365834	0.545284	0.683572	3.05655	2.92458	3.05905	3.07241	2.90238	2.01899	1.1309		1			0.886996	1.52153	6.84405	0.00889369	0.0168062	3.05655	2.92458	3.05905	1.38134	1.2386	2.33132	1.82584	1		0.479324	1.52153	2.19284	0.138654	0.238266	3.07241	2.90238	2.01899	2.43634	1.63613	1.68308	1.38888	1	119		Ubiq-low						0		0	19	0	119	15.9664	0	15.9664		0.0061		-22.12		55.8143	82.3876		3.14603	4.30435	1.68661	1.2984	0.165188	0	0.333988		0.403931	0.649202	0.182377	0.134742	0.0153386	0	0.0315066		86.1904		4.72188	0	0	0	1.94158	0.694452	3.37201	0	0	0.165188	0.333988	0	0	6.6093	0	0	1.66208	6.20147	0	0	0	12.4193	0	48.0692	0	0	0		CELE_T08B2.4	T08B2.4.1	N.A.	N.A.	NM_059396.1	NP_491797.1	I 0.882834	N.A.	N.A.	ok2534|Deletion|N.A.|Coding_exon, tm3865|Deletion|N.A.|Coding_exon, otn8124|Substitution|Missense|Coding_exon, gk112614|Substitution|N.A.|N.A., gk112615|Substitution|N.A.|N.A., gk112616|Substitution|N.A.|Coding_exon, gk112617|Substitution|Missense|Coding_exon, gk472486|Substitution|N.A.|N.A., gk736331|Substitution|N.A.|N.A., gk394320|Substitution|N.A.|N.A., gk882814|Substitution|N.A.|N.A., gk506375|Substitution|N.A.|N.A., gk650860|Substitution|N.A.|N.A., gk768910|Substitution|Missense|Coding_exon, gk747716|Substitution|Missense|Coding_exon, gk962706|Tandem_duplication|N.A.|Coding_exon, gk962858|Tandem_duplication|N.A.|Coding_exon, gk963902|Tandem_duplication|N.A.|Coding_exon, gk964505|Tandem_duplication|N.A.|Coding_exon	let-7(Regulatory)		N.A.	N.A.		N.A.	Is enriched in the germ line and the nervous system based on microarray and RNA-seq studies. Is affected by several genes including daf-16\; daf-2\; and daf-12 based on tiling array\; RNA-seq\; and microarray studies. Is affected by eleven chemicals including Rotenone\; stavudine\; and Zidovudine based on RNA-seq and microarray studies.		6.72269	5.04202	8.40336	3.36134	5.88235	5.88235	4.20168	10.084	0	4.20168	4.20168	6.72269	9.2437	5.04202	5.04202	5.88235	2.52101	1.68067	3.36134	2.52101
WBGene00271812	F58F12.12	II:6381166-6381330															-0.152341	2.95963	0.390416	0.532081	0.750549	56.8181	58.1114	29.4034	45.9791	66.2532	45.1917	0.916842				0.0567697	2.95963	0.0514071	0.820633	0.911211	56.8181	58.1114	29.4034	48.7369	38.6269	49.5578	1.05413	1			-0.0198835	2.95963	0.00676578	0.934444	0.96202	45.9791	66.2532	45.1917	51.1727	49.9337	58.0552	0.989082	1			-0.228994	2.95963	0.85815	0.354257	0.724143	51.1727	49.9337	58.0552	48.7369	38.6269	49.5578	1.16243				1513				1	1216	down488	-1.3048	2.95963	27.0788	1.95328e-07	1.89234e-06	18.8642	26.2415	22.3112	47.1382	65.994	56.2525	0.39801		1			-0.999682	2.95963	15.2502	9.41671e-05	0.000252353	18.8642	26.2415	22.3112	48.7369	38.6269	49.5578	0.492376	1		0.0761273	2.95963	0.099654	0.752245	0.826519	47.1382	65.994	56.2525	51.1727	49.9337	58.0552	1.06423	1
WBGene00000207	asb-2	X:4469766-4471476	F02E8.1	Q19126	Q19126												-0.0816654	9.67835	0.198709	0.655765	0.831889	930.643	588.358	687.614	870.146	516.409	944.815	0.946489				0.307181	9.67835	2.80881	0.0937477	0.22497	930.643	588.358	687.614	656.3	522.668	608.396	1.23456	1			0.156918	9.67835	0.734465	0.39144	0.558204	870.146	516.409	944.815	731.839	590.56	755.057	1.12222	1			-0.231929	9.67835	1.60411	0.205322	0.596274	731.839	590.56	755.057	656.3	522.668	608.396	1.1623								1			-0.727207	9.67835	15.6024	7.81565e-05	0.000425935	431.16	537.746	508.782	874.194	732.851	919.145	0.584947		1			-0.209933	9.67835	1.31041	0.252321	0.325017	431.16	537.746	508.782	656.3	522.668	608.396	0.826741	1		0.285345	9.67835	2.42947	0.119073	0.211142	874.194	732.851	919.145	731.839	590.56	755.057	1.216	1	305		Ubiq-High						5.90164		0	11	0	305	3.60656	0	3.60656		0.0179		-18.397		47.8752	51.6753		154.658	41.6159	235.913	248.29	641.49	161.323	219.45		0.0999027	0.0250528	0.160832	0.170711	0.604467	0.104659	0.147948		6944.27		4.86651	281.184	326.88	77.8008	209.224	293.391	240.654	447.158	135.856	641.49	219.45	392.662	102.399	181.186	192.622	372.033	292.363	232.843	253.153	272.247	279.805	154.302	437.452	115.482	147.845	291.387	348.537		CELE_F02E8.1	F02E8.1.1, F02E8.1.2, F02E8.1.3	N.A.	TF313250	NM_076369.3	NP_508770.1	X -7.531285	embryonic lethal, extended life span, foraging behavior variant, larval arrest, maternal sterile, protein aggregation variant, slow growth, thin, transgene expression increased, transgene subcellular localization variant	lethal, sterile	ok2029|Deletion|N.A.|Coding_exon, tm2216|Deletion|N.A.|Coding_exon, gk963311|Deletion|N.A.|Coding_exon, gk278185|Substitution|N.A.|N.A., gk278187|Substitution|Missense|Coding_exon, gk278189|Substitution|Missense|Coding_exon, gk931217|Substitution|Missense|Coding_exon, gk402978|Substitution|Missense|Coding_exon, gk815582|Substitution|Missense|Coding_exon, gk824027|Substitution|Missense|Coding_exon, gk542783|Substitution|Missense|Coding_exon, gk596951|Substitution|Missense|Coding_exon, gk853871|Substitution|N.A.|N.A., gk898403|Substitution|N.A.|N.A., gk963050|Tandem_duplication|N.A.|Coding_exon, gk963051|Tandem_duplication|N.A.|Coding_exon, gk963725|Tandem_duplication|N.A.|Coding_exon, gk964260|Tandem_duplication|N.A.|Coding_exon	tbb-6(Regulatory), gst-4(Regulatory), hsp-6(Regulatory), atp-1(Physical), atp-4(Physical), smo-1(Physical), dlg-1(Physical), zen-4(Physical)		N.A.	ENSG00000116459 | OMA;Roundup;PhylomeDB;OrthoFinder;Hieranoid;Inparanoid;Panther;EnsEMBL-Compara;ParaSite-Compara		asb-2 encodes the B subunit of the membrane-bound F0 proton channel portion of ATP synthase (mitochondrial respiratory chain [MRC] complex V) that is closely similar to its paralog ASB-1\; RNAi experiments indicate that asb-2 activity is required for larval development as well as for normal body morphology, lifespan, and growth rate.	Is an ortholog of human ATP5PB (ATP synthase peripheral stalk-membrane subunit b). Is predicted to contribute to proton-transporting ATP synthase activity, rotational mechanism. Is expressed in several tissues including the gonad.		4.91803	1.63934	8.52459	4.2623	7.86885	5.2459	3.60656	10.8197	1.31148	5.90164	8.52459	3.93443	5.90164	4.2623	3.93443	5.57377	6.22951	4.59016	2.29508	0.655738
WBGene00011305	hrg-9	V:12961485-12963343	R186.1	Q22009	Q22009												-0.497789	3.40771	7.45642	0.00632106	0.045539	6.05463	10.0221	10.9064	10.8279	14.737	11.6532	0.725				0.185402	3.40771	0.950724	0.329535	0.537842	6.05463	10.0221	10.9064	7.73781	6.71548	9.16774	1.14233	1			0.450446	3.40771	6.22571	0.0125909	0.0427376	10.8279	14.737	11.6532	8.4709	10.0153	8.96836	1.35562	1			-0.232745	3.40771	1.52092	0.21748	0.606917	8.4709	10.0153	8.96836	7.73781	6.71548	9.16774	1.16229								1			-0.433196	3.40771	5.62085	0.0177481	0.0472913	6.71097	8.04722	8.07233	8.33271	11.9732	11.1805	0.725091		1			-0.0143064	3.40771	0.00565204	0.940071	0.956039	6.71097	8.04722	8.07233	7.73781	6.71548	9.16774	0.966534	1		0.186145	3.40771	1.05918	0.303403	0.431319	8.33271	11.9732	11.1805	8.4709	10.0153	8.96836	1.14685	1	276		Ubiq-low						0		0	0	0	276	0	0	0		0.0059		-15.717		43.3898	63.8615		0	2.67693	3.03417	0.863424	4.41464	1.35964	7.36914		0	0.157088	0.181863	0.045794	0.288476	0.0740612	0.596749		58.3209		2.62537	6.75001	4.98559	0	1.2479	6.69059	2.24236	0	0	4.41464	7.36914	0	0	0	0	0	5.52001	0	0	0	0	0	4.33377	0	0	6.6906	5.4509		CELE_R186.1	R186.1.1	N.A.	TF315064	NM_073842.3	NP_506243.1	V 4.763863	embryonic lethal	N.A.	gk250668|Substitution|N.A.|N.A., gk250669|Substitution|Missense|Coding_exon, gk250672|Substitution|N.A.|N.A., gk487144|Substitution|N.A.|N.A., gk428633|Substitution|N.A.|N.A., gk626265|Substitution|N.A.|N.A., gk535239|Substitution|N.A.|N.A., gk331103|Substitution|N.A.|N.A., gk687296|Substitution|Missense|Coding_exon, gk462465|Substitution|Missense|Coding_exon, gk811810|Substitution|Missense|Coding_exon, gk647838|Substitution|Missense|Coding_exon, gk534390|Substitution|Missense|Coding_exon, gk963271|Tandem_duplication|N.A.|Coding_exon, gk963301|Tandem_duplication|N.A.|Coding_exon, gk964458|Tandem_duplication|N.A.|Coding_exon, gk964459|Tandem_duplication|N.A.|Coding_exon	N.A.		chromosome 22q11.2 deletion syndrome, distal | DOID:0060413 | By Experiment	ENSG00000183597 | OMA;Roundup;TreeFam;PhylomeDB;OrthoFinder;Hieranoid;OrthoInspector;Inparanoid;Panther;EnsEMBL-Compara;ParaSite-Compara		N.A.	Is an ortholog of human TANGO2 (transport and golgi organization 2 homolog). Is predicted to encode a protein with the following domain: Transport and Golgi organisation protein 2.		4.71014	2.53623	7.97101	4.71014	7.6087	5.07246	5.7971	10.5072	1.44928	2.89855	4.34783	3.62319	6.52174	6.52174	6.88406	6.88406	3.26087	5.07246	2.17391	1.44928
WBGene00010306	golg-4	III:3405568-3425468	F59A2.6	A0A3P6NI91, A0A3P6PCP8, A0A3P6PAV3, A0A3P6N624	A0A3P6PCP8												0.19572	7.7417	0.83572	0.360624	0.612263	29.9613	48.7072	34.4921	36.1543	34.2235	27.6943	1.15385				0.00448987	7.7417	0.000433215	0.983394	0.991375	29.9613	48.7072	34.4921	42.1279	28.5591	42.6188	0.998719	1			-0.416903	7.7417	3.79658	0.0513574	0.128843	36.1543	34.2235	27.6943	43.3333	45.2765	43.0694	0.74478	1			-0.225673	7.7417	1.11089	0.291889	0.678166	43.3333	45.2765	43.0694	42.1279	28.5591	42.6188	1.16216								1			0.166456	7.7417	0.606382	0.436153	0.585118	47.7531	35.1531	32.4234	36.247	37.191	30.5865	1.10868		1			0.0492348	7.7417	0.0528513	0.818174	0.861673	47.7531	35.1531	32.4234	42.1279	28.5591	42.6188	1.01786	1		-0.342894	7.7417	2.5728	0.108715	0.196338	36.247	37.191	30.5865	43.3333	45.2765	43.0694	0.789984	1	1642		Ubiq-High						18.8185		2	385	343	1642	2.55786	20.8892	23.447		0.6627		-5.025		65.6645	2.47851		487.546	345.005	335.651	341.022	169.167	364.285	1052		0.187005	0.125471	0.121656	0.123843	0.0578248	0.133419	0.515009		11652.4		348.531	186.348	464.447	237.283	393.948	212.778	280.773	258.609	360.793	169.167	1052	304.79	353.415	414.736	495.996	383.003	308.17	371.019	486.642	316.246	580.277	322.875	282.568	294.676	2322.47	251.032	199.768		CELE_F59A2.6	F59A2.6b.1, F59A2.6d.1, F59A2.6a.1, F59A2.6c.1	CEOP3110, CEOP3112	N.A.	NM_001368618.1, NM_001368620.1, NM_001368619.1, NM_001368617.1	NP_001355507.1, NP_001355509.1, NP_001355510.1, NP_001355508.1	III -6.965749	cord commissures fail to reach target, organism development variant	N.A.	gk943788|Deletion|Frameshift|Coding_exon, gk170736|Substitution|N.A.|Coding_exon, gk170751|Substitution|Missense|Coding_exon, gk170752|Substitution|Missense|Coding_exon, gk170755|Substitution|Missense|Coding_exon, gk170762|Substitution|Missense|Coding_exon, gk170763|Substitution|N.A.|N.A., gk703269|Substitution|Missense|Coding_exon, gk407649|Substitution|Missense|Coding_exon, gk485548|Substitution|Missense|Coding_exon, gk364828|Substitution|Missense|Coding_exon, gk898988|Substitution|N.A.|Coding_exon, gk413951|Substitution|Missense|Coding_exon, gk937279|Substitution|Missense|Coding_exon, gk482457|Substitution|Missense|Coding_exon, gk414189|Substitution|Missense|Coding_exon, gk414190|Substitution|Missense|Coding_exon, gk775962|Substitution|Missense|Coding_exon, gk359620|Substitution|Missense|Coding_exon, gk345658|Substitution|Missense|Coding_exon, gk573840|Substitution|Missense|Coding_exon, gk698606|Substitution|Missense|Coding_exon, gk565152|Substitution|Missense|Coding_exon, gk703270|Substitution|N.A.|Coding_exon, gk730815|Substitution|Missense|Coding_exon, gk597782|Substitution|Missense|Coding_exon, gk708808|Substitution|Missense|Coding_exon, gk601212|Substitution|N.A.|Coding_exon, gk344520|Substitution|Missense|Coding_exon, gk620956|Substitution|Missense|Coding_exon, gk688051|Substitution|Missense|Coding_exon, gk510159|Substitution|Missense|Coding_exon, gk785284|Substitution|Missense|Coding_exon, gk593845|Substitution|Missense|Coding_exon, gk760005|Substitution|Missense|Coding_exon, gk476066|Substitution|Missense|Coding_exon, gk431543|Substitution|Missense|Coding_exon, gk686185|Substitution|Missense|Coding_exon, gk713139|Substitution|Missense|Coding_exon, gk807457|Substitution|Missense|Coding_exon, gk525162|Substitution|N.A.|N.A., gk695372|Substitution|N.A.|N.A., gk640362|Substitution|N.A.|N.A., gk430281|Substitution|N.A.|N.A., gk953661|Substitution|N.A.|N.A., gk956574|Substitution|Missense|Coding_exon, h14554|Substitution|N.A.|Coding_exon, gk962532|Tandem_duplication|N.A.|Coding_exon, gk964281|Tandem_duplication|N.A.|Coding_exon, gk964368|Tandem_duplication|N.A.|Coding_exon, gk964369|Tandem_duplication|N.A.|Coding_exon	let-756(Genetic), tir-1(Physical), cmd-1(Physical), sip-1(Physical)		N.A.	ENSG00000144674 | Panther;Hieranoid;Roundup		N.A.	Is an ortholog of human GOLGA4 (golgin A4). Human GOLGA4 exhibits GTPase binding activity. Is predicted to encode a protein with the following domains: GRIP domain and Golgin subfamily A member 4.		4.93301	0.974421	10.8404	4.08039	17.7832	4.3849	3.71498	10.0487	0.426309	1.21803	10.1705	0.974421	8.22168	4.93301	4.01949	7.91717	0.669915	1.88794	2.31425	0.487211
WBGene00018935	skr-18	IV:794632-795433	F56B3.12	Q8WSN2	Q8WSN2												-0.0757541	4.25474	0.278929	0.597404	0.79652	27.5507	27.921	29.4743	29.5247	29.7113	28.968	0.963064				0.264894	4.25474	3.19977	0.0736487	0.188293	27.5507	27.921	29.4743	20.7924	27.641	22.87	1.19133	1			0.111286	4.25474	0.608371	0.435402	0.600038	29.5247	29.7113	28.968	25.3998	24.8835	32.5802	1.06445	1			-0.229362	4.25474	2.4232	0.119551	0.491971	25.3998	24.8835	32.5802	20.7924	27.641	22.87	1.16213								1			-0.235781	4.25474	2.69838	0.10045	0.19404	20.8945	23.9908	27.4526	30.274	27.5611	28.3388	0.839441		1			0.0580718	4.25474	0.153789	0.694941	0.756895	20.8945	23.9908	27.4526	20.7924	27.641	22.87	1.01451	1		0.0644908	4.25474	0.204527	0.651091	0.749268	30.274	27.5611	28.3388	25.3998	24.8835	32.5802	1.03995	1	183		Ubiq-low						14.2077		0	52	0	183	28.4153	0	28.4153		0.0314		-19.748		54.2054	73.4807		11.8038	69.1516	11.7271	3.37649	13.6538	5.34697	20.2121		0.0956018	1.04585	0.094922	0.0255998	0.112268	0.0411543	0.175666		488.278		73.6206	3.74481	28.0367	0	16.5387	2.63862	8.5645	0.462783	0	13.6538	20.2121	47.0423	3.03619	22.3434	5.21575	13.7763	5.85453	41.1166	0	8.99398	4.85475	0	26.3443	16.8462	111.154	14.2272	0		CELE_F56B3.12	F56B3.12.1	CEOP4036	TF300142	NM_171251.1	NP_741300.1	IV -23.463221	breaks in alae, exploded through vulva, locomotion variant, pattern of transgene expression variant, protruding vulva, receptor mediated endocytosis defective, slow growth, sterile progeny, transgene expression variant, transgene subcellular localization variant	N.A.	gk192860|Substitution|N.A.|Coding_exon, gk934739|Substitution|Missense|Coding_exon, gk527737|Substitution|Missense|Coding_exon, gk878658|Substitution|Missense|Coding_exon, gk733025|Substitution|Missense|Coding_exon, gk842931|Substitution|N.A.|N.A., gk963025|Tandem_duplication|N.A.|Coding_exon, gk963557|Tandem_duplication|N.A.|Coding_exon, gk963558|Tandem_duplication|N.A.|Coding_exon, gk963722|Tandem_duplication|N.A.|Coding_exon, gk964114|Tandem_duplication|N.A.|Coding_exon, gk964115|Tandem_duplication|N.A.|Coding_exon	let-7(Genetic), col-19(Regulatory), lin-14(Regulatory)		N.A.	ENSG00000113558 | Panther;PhylomeDB;EnsEMBL-Compara		N.A.	Is an ortholog of human SKP1 (S-phase kinase associated protein 1). Is predicted to have ligase activity.		2.73224	1.63934	9.83607	7.10383	6.55738	4.37158	6.55738	8.74317	1.63934	1.63934	9.28962	2.18579	7.10383	5.46448	3.82514	4.91803	8.74317	4.37158	1.63934	1.63934
WBGene00016721	C46G7.1	IV:6018003-6019671	C46G7.1	O02142	O02142												-0.563596	6.11506	9.58007	0.00196701	0.018864	173.927	124.482	141.326	212.905	189.114	239.559	0.685396				0.309583	6.11506	2.85111	0.0913107	0.220593	173.927	124.482	141.326	120.26	133.187	103.237	1.23284	1			0.642349	6.11506	12.4651	0.00041463	0.00242573	212.905	189.114	239.559	142.165	124.099	148.233	1.54785	1			-0.23083	6.11506	1.59059	0.207242	0.597894	142.165	124.099	148.233	120.26	133.187	103.237	1.16208								1			-0.489772	6.11506	7.23562	0.00714713	0.0218994	115.021	178.38	157.941	234.101	186.962	225.908	0.697624		1			0.382992	6.11506	4.37186	0.0365372	0.05992	115.021	178.38	157.941	120.26	133.187	103.237	1.26538	1		0.641935	6.11506	12.4535	0.00041721	0.00174994	234.101	186.962	225.908	142.165	124.099	148.233	1.56086	1	93		Int						0		0	5	0	93	5.37634	0	5.37634		0.0314		-23.175		29.0838	76.2368		1.82823	0.146768	0.196646	0	1.07966	0	27.0007		0.0643205	0.00487517	0.0065428	0	0.0370098	0	8.30456		76.9073		0.161005	0.301939	0	0	0.293497	0	0	0	0	1.07966	27.0007	7.19011	0	0	2.49423	0	0	0	0	0	0	0	0	0	38.3862	0	0		CELE_C46G7.1	C46G7.1.1	CEOP4652	TF300182	NM_068504.5	NP_500905.2	IV 2.916940	avoids bacterial lawn, early larval arrest, larval lethal, locomotion variant, slow growth, sterile	N.A.	gk202949|Substitution|Missense|Coding_exon, gk657970|Substitution|N.A.|N.A., gk755529|Substitution|Missense|Coding_exon, gk803709|Substitution|Missense|Coding_exon, gk489244|Substitution|Missense|Coding_exon, gk581356|Substitution|N.A.|N.A., gk433267|Substitution|N.A.|N.A., gk963375|Tandem_duplication|N.A.|Coding_exon, gk963416|Tandem_duplication|N.A.|Coding_exon, gk963417|Tandem_duplication|N.A.|Coding_exon, gk963722|Tandem_duplication|N.A.|Coding_exon, gk964500|Tandem_duplication|N.A.|Coding_exon	N.A.		N.A.	ENSG00000219200 | Panther;PhylomeDB;OrthoFinder;Roundup		N.A.	Is an ortholog of human RNASEK (ribonuclease K). Is predicted to have endoribonuclease activity.		3.22581	0	5.37634	2.15054	3.22581	5.37634	5.37634	13.9785	3.22581	7.52688	8.60215	4.30108	4.30108	4.30108	5.37634	3.22581	2.15054	8.60215	4.30108	5.37634					1
WBGene00011920	T22C1.11	I:7966914-7968693	T22C1.11	Q22671	Q22671												-0.165718	4.86015	1.17295	0.278797	0.536862	13.2039	23.7477	18.1645	19.6486	22.832	18.0504	0.910543				-0.194844	4.86015	1.58349	0.208258	0.395678	13.2039	23.7477	18.1645	19.3354	23.3671	20.4287	0.87304	1			-0.275021	4.86015	3.28471	0.069928	0.163124	19.6486	22.832	18.0504	25.2352	23.7639	24.3585	0.82515	1			-0.245895	4.86015	2.56207	0.109455	0.476539	25.2352	23.7639	24.3585	19.3354	23.3671	20.4287	1.16199								1			-0.451214	4.86015	8.64541	0.00327886	0.0112182	13.3883	15.7199	13.0432	18.2015	21.1651	19.0964	0.720992		1			-0.542615	4.86015	12.1781	0.000483546	0.00116184	13.3883	15.7199	13.0432	19.3354	23.3671	20.4287	0.667679	1		-0.337295	4.86015	4.94089	0.0262285	0.0619254	18.2015	21.1651	19.0964	25.2352	23.7639	24.3585	0.79696	1	444		Ubiq-Med						19.1441		1	425	413	444	2.7027	93.018	95.7207		0.5499		-21.516		80.565	71.4394		30.8596	16.5277	35.5359	198.597	13.4718	42.2724	32.9802		0.090928	0.0467259	0.10617	1.157	0.0377601	0.12889	0.0977873		1535.72		13.8912	2.42433	16.1496	48.8577	40.4584	28.2852	190.287	49.8176	141.113	13.4718	32.9802	210.626	62.4144	26.7322	6.74809	103.204	52.6012	58.881	63.7261	2.89487	34.8056	91.5517	22.8411	0	194.972	12.5728	13.4098		CELE_T22C1.11	T22C1.11.1	N.A.	N.A.	NM_059796.3	NP_492197.1	I 2.417135	N.A.	N.A.	gk962622|Deletion|N.A.|Coding_exon, tm10574|Deletion|N.A.|Coding_exon, gk962706|Tandem_duplication|N.A.|Coding_exon, gk962858|Tandem_duplication|N.A.|Coding_exon, gk963849|Tandem_duplication|N.A.|Coding_exon, gk963902|Tandem_duplication|N.A.|Coding_exon, gk964316|Tandem_duplication|N.A.|Coding_exon	N.A.		N.A.	N.A.		N.A.	Is enriched in the intestine and the nervous system based on RNA-seq and microarray studies. Is affected by several genes including daf-2\; daf-12\; and sir-2.1 based on microarray\; RNA-seq\; and tiling array studies. Is affected by eight chemicals including levamisole\; Rifampin\; and allantoin based on microarray and RNA-seq studies.		9.68468	0.45045	9.00901	5.63063	13.2883	4.27928	5.18018	7.20721	0.675676	2.25225	4.5045	1.8018	9.68468	5.18018	2.47748	6.75676	6.08108	2.47748	2.47748	0.900901
WBGene00017992	F32E10.5	IV:7574355-7578381	F32E10.5	Q19971	Q19971												0.0310877	3.21266	0.0243652	0.875959	0.94807	5.47835	5.86499	5.38914	5.4803	5.56158	5.1204	1.03528				0.149706	3.21266	0.533546	0.46512	0.665275	5.47835	5.86499	5.38914	4.69292	3.70992	6.72438	1.10612	1			-0.103389	3.21266	0.27354	0.600967	0.736107	5.4803	5.56158	5.1204	6.34663	5.35106	5.87903	0.919528	1			-0.222008	3.21266	1.19201	0.274924	0.662506	6.34663	5.35106	5.87903	4.69292	3.70992	6.72438	1.16193								1			-0.489001	3.21266	5.93999	0.0148011	0.0406059	4.37109	4.19455	3.22262	5.56729	5.84012	5.336	0.704054		1			-0.332514	3.21266	2.57957	0.108251	0.156621	4.37109	4.19455	3.22262	4.69292	3.70992	6.72438	0.779275	1		-0.0655205	3.21266	0.110329	0.73977	0.817375	5.56729	5.84012	5.336	6.34663	5.35106	5.87903	0.95259	1	549		Ubiq-Med						6.92168		1	65	40	549	4.55373	7.28597	11.8397		0.0247		-17.702		25.7062	43.4684		13.3785	86.8335	19.8423	11.2911	4.28563	25.1133	39.7631		0.0714937	0.763882	0.109829	0.0596729	0.0218408	0.143182	0.247369		564.111		89.9281	7.49334	1.98538	30.0958	28.1927	3.63382	14.3015	5.47627	36.0701	4.28563	39.7631	0	59.8563	0	11.8018	38.5386	37.2959	5.97179	0	5.34757	0	0	60.6806	0	58.1531	22.5314	2.70864		CELE_F32E10.5	F32E10.5.1	CEOP4232	TF316938	NM_068829.4	NP_501230.1	IV 3.357847	chromosome morphology variant, embryonic lethal	N.A.	gk910774|Substitution|Missense|Coding_exon, gk467684|Substitution|Missense|Coding_exon, gk634801|Substitution|Missense|Coding_exon, gk468862|Substitution|Missense|Coding_exon, gk445137|Substitution|Missense|Coding_exon, gk735897|Substitution|Missense|Coding_exon, gk521114|Substitution|Missense|Coding_exon, gk963416|Tandem_duplication|N.A.|Coding_exon, gk963417|Tandem_duplication|N.A.|Coding_exon, gk963722|Tandem_duplication|N.A.|Coding_exon, gk964278|Tandem_duplication|N.A.|Coding_exon, gk964500|Tandem_duplication|N.A.|Coding_exon	N.A.		N.A.	N.A.		N.A.	Is enriched in the Z1.p\; the Z4.a\; the germ line\; the gon_male_dtc anterior\; and the gon_male_dtc posterior based on RNA-seq studies. Is affected by several genes including daf-16\; dpy-10\; and sir-2.1 based on microarray and RNA-seq studies. Is affected by ten chemicals including Alovudine\; stavudine\; and Zidovudine based on RNA-seq and microarray studies. Is predicted to encode a protein with the following domain: Tudor domain.		6.37523	2.00364	5.46448	5.46448	9.65392	6.19308	7.46812	7.28597	1.0929	3.64299	4.00729	5.46448	6.37523	3.46084	4.37158	4.91803	5.46448	4.91803	3.46084	2.91439
WBGene00004338	rfc-2	IV:1347314-1352977	F58F6.4	O44175	O44175												0.0150078	4.98551	0.00819473	0.92787	0.970205	35.0867	37.2689	23.1675	28.3294	34.162	30.2757	1.02971				0.08246	4.98551	0.241757	0.62294	0.784771	35.0867	37.2689	23.1675	32.5738	27.572	30.0245	1.05936	1			-0.165554	4.98551	1.00563	0.315952	0.48255	28.3294	34.162	30.2757	30.8561	34.7202	39.1927	0.885444	1			-0.233006	4.98551	1.94961	0.162629	0.549969	30.8561	34.7202	39.1927	32.5738	27.572	30.0245	1.1619								1			-0.492683	4.98551	8.66648	0.00324116	0.0111035	18.079	19.0979	16.32	23.9219	27.4107	25.0566	0.70032		1			-0.718412	4.98551	18.0162	2.1903e-05	6.44959e-05	18.079	19.0979	16.32	32.5738	27.572	30.0245	0.593287	1		-0.458735	4.98551	7.67387	0.00560262	0.0169366	23.9219	27.4107	25.0566	30.8561	34.7202	39.1927	0.72912	1	334		Ubiq-low						0		0	14	0	334	4.19162	0	4.19162		0.0142		-25.583		17.5387	48.7816		7.88858	38.3271	13.3846	6.59643	2.15186	11.5134	6.79047		0.100155	0.793106	0.18268	0.0823976	0.0254656	0.153228	0.0850275		335.957		38.5229	2.51297	0.989754	51.9056	19.9767	0	3.69803	14.7102	2.27249	2.15186	6.79047	0	29.9413	13.9907	0	13.1626	42.3367	0	0	0	0	0	44.4272	0	0	48.5671	0		CELE_F58F6.4	F58F6.4.1	N.A.	TF300585	NM_067668.4	NP_500069.1	IV -20.273399	embryonic lethal, locomotion variant, sterile progeny	N.A.	ok5337|Substitution|Missense|Coding_exon, gk193911|Substitution|Missense|Coding_exon, gk193912|Substitution|Missense|Coding_exon, gk309904|Substitution|Missense|Coding_exon, gk567762|Substitution|Missense|Coding_exon, gk848379|Substitution|Missense|Coding_exon, gk691285|Substitution|Missense|Coding_exon, gk638265|Substitution|N.A.|N.A., gk676925|Substitution|N.A.|N.A., gk963025|Tandem_duplication|N.A.|Coding_exon, gk963722|Tandem_duplication|N.A.|Coding_exon, gk964482|Tandem_duplication|N.A.|Coding_exon	F44B9.8(Physical), akir-1(Physical), zen-4(Physical)		N.A.	ENSG00000049541 | OMA;Roundup;TreeFam;PhylomeDB;OrthoFinder;Hieranoid;OrthoInspector;Inparanoid;Panther;EnsEMBL-Compara;ParaSite-Compara		rfc-2 encodes a member of the AAA family that are ATPases associated with DNA replication and has highest similarity to the mouse Replication factor C 40 kDa subunit, and affects embryonic viability, fertility, and locomotion in a large-scale RNAi screen.	Is an ortholog of human RFC2 (replication factor C subunit 2). Is predicted to contribute to DNA clamp loader activity.		6.58683	2.39521	7.48503	4.79042	7.48503	8.38323	6.28743	10.479	0.598802	2.39521	8.38323	2.09581	5.68862	5.98802	3.89222	4.49102	2.99401	4.49102	2.99401	2.09581
WBGene00019352	K03A1.4	X:7296041-7298752	K03A1.4	Q2L6W4, H2L0D6	H2L0D6												-0.300237	2.74739	3.26169	0.0709162	0.236008	6.18679	8.09775	10.2073	9.91197	9.21947	10.6121	0.823434				0.0948201	2.74739	0.285573	0.593072	0.763571	6.18679	8.09775	10.2073	6.78859	7.6737	8.6307	1.06057	1			0.165737	2.74739	1.03651	0.308634	0.474874	9.91197	9.21947	10.6121	9.11698	7.80425	9.90985	1.10855	1			-0.22932	2.74739	1.72772	0.188702	0.5778	9.11698	7.80425	9.90985	6.78859	7.6737	8.6307	1.16187								1			0.0210328	2.74739	0.0165661	0.897588	0.940637	8.23865	8.88158	10.826	9.92904	8.01508	9.99164	1.00038		1			0.308434	2.74739	3.11893	0.0773875	0.116599	8.23865	8.88158	10.826	6.78859	7.6737	8.6307	1.21016	1		0.0580817	2.74739	0.127062	0.721497	0.803534	9.92904	8.01508	9.99164	9.11698	7.80425	9.90985	1.04117	1	184		N						9.23913		0	13	0	43	30.2326	0	30.2326		0.007		-16.668		44.0948	70.2039		79.1066	0.366477	34.4183	3.99274	0.414071	5.44053	1.75574		1.70533	0.00292882	0.377906	0.0328616	0.00331044	0.0453174	0.0141891		1024.25		0.402026	4.05844	5.18575	7.51216	49.7063	4.55227	6.76105	0	10.3273	0.414071	1.75574	0	14.1484	0	91.5969	0	1.50689	548.688	0	0	218.586	6.027	0	53.0231	0	0	0		CELE_K03A1.4	K03A1.4b.1, K03A1.4a.1	N.A.	TF351551	NM_001047799.1, NM_001047798.2	NP_001041263.2, NP_001041264.1	X -1.781078	N.A.	N.A.	gk963311|Deletion|N.A.|Coding_exon, gk284885|Substitution|Missense|Coding_exon, gk728741|Substitution|Missense|Coding_exon, gk575889|Substitution|Missense|Coding_exon, gk963778|Tandem_duplication|N.A.|Coding_exon, gk963873|Tandem_duplication|N.A.|Coding_exon, gk963874|Tandem_duplication|N.A.|Coding_exon, gk964003|Tandem_duplication|N.A.|Coding_exon, gk964004|Tandem_duplication|N.A.|Coding_exon, gk964087|Tandem_duplication|N.A.|Coding_exon, gk964088|Tandem_duplication|N.A.|Coding_exon, gk964260|Tandem_duplication|N.A.|Coding_exon	N.A.		N.A.	N.A.		N.A.	Is predicted to have calcium ion binding activity. Is expressed in head neurons and tail neurons.		4.34783	2.17391	8.15217	7.6087	8.69565	3.26087	5.43478	5.97826	0	7.06522	5.97826	2.71739	8.15217	6.52174	6.52174	5.97826	1.08696	4.8913	4.34783	1.08696							1
WBGene00016966	aipr-1	II:6592440-6594251	C56C10.10	Q18888	Q18888												-0.26164	4.93502	3.84188	0.0499874	0.189729	19.5175	24.2578	24.4986	25.9529	30.7001	24.1875	0.84455				0.0173843	4.93502	0.0162758	0.898484	0.953962	19.5175	24.2578	24.4986	18.8204	25.9885	23.3282	1.00201	1			0.0443191	4.93502	0.112373	0.737458	0.833741	25.9529	30.7001	24.1875	25.4245	28.543	25.1985	1.02115	1			-0.234706	4.93502	3.00995	0.0827549	0.42117	25.4245	28.543	25.1985	18.8204	25.9885	23.3282	1.16186								1			0.263818	4.93502	3.98247	0.045976	0.104197	30.7431	29.1333	30.2441	24.5334	27.2863	24.7116	1.17756		1			0.451406	4.93502	11.1269	0.000850835	0.00196615	30.7431	29.1333	30.2441	18.8204	25.9885	23.3282	1.32264	1		-0.0471177	4.93502	0.126989	0.721574	0.80355	24.5334	27.2863	24.7116	25.4245	28.543	25.1985	0.966719	1	342		Ubiq-Med						3.80117		0	3	0	342	0.877193	0	0.877193		0.0382		-28.572		29.5014	48.7816		68.4883	49.769	22.8876	24.6917	23.3302	54.9525	6.91051		0.375193	0.247286	0.100322	0.109092	0.102461	0.280259	0.0283079		1151.66		49.6402	26.8761	31.8255	93.8329	29.2735	9.2076	20.344	32.4837	19.2698	23.3302	6.91051	7.22961	14.4549	38.2463	85.5555	72.2737	47.2626	119.549	147.458	48.7058	14.2355	15.4655	43.6696	11.816	74.3174	49.1662	19.2644		CELE_C56C10.10	C56C10.10.1	CEOP2256	TF314507	NM_062938.3	NP_495339.1	II -0.098033	embryonic lethal, extended life span, fat content increased, larval arrest	N.A.	gk963053|Deletion|N.A.|Coding_exon, ttTi34287|Insertion|N.A.|Coding_exon, gk145276|Substitution|N.A.|N.A., gk532687|Substitution|N.A.|N.A., gk832698|Substitution|N.A.|N.A., gk543626|Substitution|Missense|Coding_exon, gk699959|Substitution|Missense|Coding_exon, gk337534|Substitution|Missense|Coding_exon, gk665444|Substitution|Missense|Coding_exon, gk927492|Substitution|Missense|Coding_exon, gk915593|Substitution|Missense|Coding_exon, gk957637|Substitution|Missense|Coding_exon, gk963801|Tandem_duplication|N.A.|Coding_exon	N.A.		prolactinoma | DOID:5394 | By Orthology,growth hormone secreting pituitary adenoma | DOID:6255 | By Orthology,ACTH-secreting pituitary adenoma | DOID:7004 | By Orthology,Leber congenital amaurosis 4 | DOID:0110332 | By Orthology	ENSG00000129221 | OMA;TreeFam;PhylomeDB;OrthoFinder;Hieranoid;OrthoInspector;Inparanoid;Panther;EnsEMBL-Compara;ParaSite-Compara, ENSG00000110711 | OMA;Roundup;TreeFam;PhylomeDB;OrthoFinder;Hieranoid;OrthoInspector;Inparanoid;Panther;EnsEMBL-Compara;ParaSite-Compara		N.A.	Is an ortholog of human AIP (aryl hydrocarbon receptor interacting protein). Is expressed in the body wall musculature\; the nervous system\; and the reproductive system. Human ortholog(s) of this gene are implicated in functioning pituitary adenoma (multiple) and retinal disease (multiple). Human AIP exhibits GAF domain binding activity and unfolded protein binding activity. Is predicted to encode a protein with the following domains: Tetratricopeptide-like helical domain superfamily\; Tetratricopeptide repeat\; and AIP\/AIPL1.		5.84795	3.21637	9.94152	7.01754	9.64912	6.43275	4.09357	9.94152	1.16959	4.09357	7.60234	3.21637	4.97076	4.09357	2.04678	4.09357	4.67836	4.09357	2.04678	1.75439
WBGene00044200	H37A05.4	V:13646879-13649780	H37A05.4	Q56W03, A0A061AJ57	Q56W03												0.0158447	2.79712	0.00391809	0.950089	0.979036	2.20967	3.35724	2.80409	3.50223	1.88676	2.92188	1.00724				-0.331937	2.79712	1.68542	0.194206	0.377231	2.20967	3.35724	2.80409	4.42849	3.36165	3.04104	0.772862	1			-0.592758	2.79712	5.63743	0.017581	0.0555602	3.50223	1.88676	2.92188	4.17579	4.68543	3.7231	0.660414	1			-0.244977	2.79712	0.948015	0.330225	0.709567	4.17579	4.68543	3.7231	4.42849	3.36165	3.04104	1.16186								1			-0.893841	2.79712	12.0854	0.00050817	0.00225529	1.26462	1.91325	1.55085	3.70229	2.6805	2.63132	0.524592		1	3839	down	-1.13488	2.79712	18.8398	1.42167e-05	4.30255e-05	1.26462	1.91325	1.55085	4.42849	3.36165	3.04104	0.436584	1		-0.486017	2.79712	3.83762	0.0501146	0.105366	3.70229	2.6805	2.63132	4.17579	4.68543	3.7231	0.716297	1	281		Ubiq-low			SS			19.9288		1	237	233	281	1.42349	82.9181	84.3416		0.4739		-18.676		78.4181	95.0528		38.2382	3.93523	14.6051	13.2642	23.6234	4.53939	4.21856		0.595742	0.039956	0.16631	0.148768	0.299787	0.0463748	0.0429564		676.805		2.91883	21.1301	1.91765	8.30273	1.82143	2.42346	0	6.09719	28.0729	23.6234	4.21856	0	0	0	11.5908	53.9062	0	371.841	13.369	11.5785	49.535	0	0.56217	0	48.7942	15.1016	0		CELE_H37A05.4	H37A05.4a.1, H37A05.4b.1	N.A.	N.A.	NM_001028846.2, NM_001307747.1	NP_001024017.2, NP_001294676.1	V 5.546622	N.A.	N.A.	gk949149|Insertion|Frameshift|Coding_exon, otn2115|Substitution|Missense|Coding_exon, gk252075|Substitution|N.A.|Coding_exon, gk252076|Substitution|Missense|Coding_exon, gk252077|Substitution|Missense|Coding_exon, gk252078|Substitution|Missense|Coding_exon, gk252084|Substitution|Missense|Coding_exon, gk751607|Substitution|Missense|Coding_exon, gk614542|Substitution|Missense|Coding_exon, gk328477|Substitution|Missense|Coding_exon, gk751608|Substitution|Missense|Coding_exon, gk963271|Tandem_duplication|N.A.|Coding_exon, gk963301|Tandem_duplication|N.A.|Coding_exon, gk963706|Tandem_duplication|N.A.|Coding_exon, gk964026|Tandem_duplication|N.A.|Coding_exon, gk964458|Tandem_duplication|N.A.|Coding_exon, gk964459|Tandem_duplication|N.A.|Coding_exon	N.A.		N.A.	N.A.		N.A.	Is enriched in the coelomocyte based on tiling array studies. Is affected by several genes including daf-2\; eat-2\; and lin-35 based on tiling array\; RNA-seq\; and microarray studies. Is affected by seven chemicals including Rotenone\; Zidovudine\; and allantoin based on RNA-seq and microarray studies.		11.032	1.42349	4.62633	12.0996	4.98221	1.42349	6.40569	3.91459	4.27046	1.42349	1.06762	1.06762	7.82918	11.032	4.27046	2.84698	1.06762	14.5907	3.55872	1.06762								1
WBGene00020475	sut-1	II:1121013-1123265	T13B5.8	H2KYJ0, A9D649	A9D649												0.0099902	4.72537	0.00478046	0.944877	0.976998	39.2402	32.0955	33.4839	39.5833	24.6423	39.9609	1.00608				0.102618	4.72537	0.486968	0.485283	0.683158	39.2402	32.0955	33.4839	36.3711	28.129	34.3227	1.06068	1			-0.14812	4.72537	1.06281	0.302575	0.468947	39.5833	24.6423	39.9609	36.8358	36.5014	41.4498	0.90765	1			-0.240747	4.72537	2.71161	0.0996204	0.45692	36.8358	36.5014	41.4498	36.3711	28.129	34.3227	1.16154								1			-0.300398	4.72537	4.29539	0.0382157	0.0894787	24.8798	26.8782	27.3992	35.1455	29.6735	34.7914	0.794668		1			-0.266638	4.72537	3.26249	0.0708812	0.10765	24.8798	26.8782	27.3992	36.3711	28.129	34.3227	0.801002	1		-0.206987	4.72537	2.08039	0.149202	0.251482	35.1455	29.6735	34.7914	36.8358	36.5014	41.4498	0.867785	1	234		Ubiq-Med						30.7692		1	118	103	235	6.38298	43.8298	50.2128		0.5577		18.094		73.0705	73.4807		47.6304	87.1788	29.6317	32.8751	17.4661	18.6695	37.0075		0.213753	0.475658	0.123041	0.138372	0.069038	0.0741473	0.158523		892.212		91.2823	28.153	31.0698	74.7569	39.0435	10.1373	34.1409	54.9336	6.32594	17.4661	37.0075	13.0184	24.3118	0	36.5071	29.6633	41.659	35.1931	26.57	8.49276	0	126.103	50.212	12.1312	22.344	41.689	0		CELE_T13B5.8	T13B5.8b.1, T13B5.8a.1	N.A.	TF343425	NM_001129167.2, NM_061516.3	NP_493917.2, NP_001122639.1	II -15.566400	embryonic lethal	protein aggregation variant, protein expression absent, protein expression reduced	tm3079|Deletion|N.A.|Coding_exon, bk79|Substitution|N.A.|Coding_exon, gk442413|Substitution|N.A.|N.A., gk620027|Substitution|Missense|Coding_exon, gk834834|Substitution|Missense|Coding_exon, gk321072|Substitution|Missense|Coding_exon, gk466536|Substitution|N.A.|Coding_exon, gk466537|Substitution|Missense|Coding_exon, gk885238|Substitution|Missense|Coding_exon, gk910040|Substitution|Missense|Coding_exon, gk962709|Tandem_duplication|N.A.|Coding_exon, gk962884|Tandem_duplication|N.A.|Coding_exon, gk962885|Tandem_duplication|N.A.|Coding_exon, gk963801|Tandem_duplication|N.A.|Coding_exon, gk964317|Tandem_duplication|N.A.|Coding_exon	unc-34(Physical | Genetic), sna-2(Physical), akir-1(Physical)		tauopathy | DOID:680 | By Experiment	N.A.		sut-1 encodes an RNA- and snRNP-binding protein (SUT-1\/SL26p)orthologous to Brugia 14704.m00455, and paralogous to Ascaris SL30p (SL30kd) and Brugia 13258.m00169\; SUT-1 is found in the Sm snRNP Y, but notin SL1 or SL2\; in snRNP Y, SUT-1 associates with the SNA-2\/SL75pprotein, while being replaced by SNA-1\/SL21p (a paralog of SUT-1) insnRNP SL1\; sut-1(bk79) mutants, like sna-1(RNAi) animals, havecold-sensitive sterility, whereas sut-1(bk79) combined with sna-1(RNAi)is synthetically lethal\; these data indicate that SUT-1 and SNA-1 arepartially redundant, and suggest that snRNP Y (like snRNP SL1) mayparticipate in trans-splicing\; SUT-1 can bind SNA-2 even in the absenceof RNA\; mutations in sut-1 suppress the uncoordinated phenotype induced by neuronal overexpression of human tau and this suppression requires activity of UNC-34, the C. elegans Enabled ortholog with which SUT-1 physically interacts\; SUT-1 is expressed in both the nucleus and cytoplasm from mid-embryogenesis through adulthood.	Localizes to the cytoplasm and nucleus. Is expressed in the nervous system. Is used to study tauopathy.		4.2735	2.99145	6.41026	2.5641	8.11966	3.84615	2.13675	4.2735	2.13675	1.7094	15.3846	2.99145	3.84615	2.5641	3.4188	14.1026	8.54701	4.70085	4.70085	1.28205
WBGene00022067	ivph-3	IV:3053728-3062053	Y67D8C.3	U4PES1, Q86DD2, U4PRN1, Q9GUN8	U4PRN1												-0.196429	3.59199	1.16793	0.279826	0.537959	3.84371	5.02309	4.86763	5.98763	4.51275	5.17621	0.87611				0.172456	3.59199	0.846113	0.357654	0.564199	3.84371	5.02309	4.86763	3.62279	3.48765	5.17232	1.11819	1			0.144656	3.59199	0.645383	0.421768	0.587585	5.98763	4.51275	5.17621	5.2345	4.74932	4.28207	1.09889	1			-0.224229	3.59199	1.44635	0.229115	0.620032	5.2345	4.74932	4.28207	3.62279	3.48765	5.17232	1.16146								1			-0.103011	3.59199	0.329777	0.56579	0.700475	5.85017	5.11954	4.78895	5.76501	5.66013	5.73827	0.918154		1			0.3892	3.59199	4.36064	0.0367785	0.0602713	5.85017	5.11954	4.78895	3.62279	3.48765	5.17232	1.28299	1		0.267982	3.59199	2.22794	0.135534	0.234086	5.76501	5.66013	5.73827	5.2345	4.74932	4.28207	1.20311	1	662		Gon						1.81269		2	194	194	662	0	29.3051	29.3051		0.0602		-17.542		19.6856	13.6821		10.6571	89.1759	12.0427	6.49885	6.58025	7.40302	8.11037		0.0820973	1.73858	0.093772	0.04851	0.0491474	0.0556345	0.0612761		373.913		96.4794	15.7544	1.68123	7.7044	15.9352	5.57912	3.30988	22.7385	10.0827	6.58025	8.11037	3.51815	2.95587	9.41513	7.28626	4.30441	17.0643	34.8992	7.16332	3.76448	7.71117	33.8009	17.2425	0	14.9432	15.8882	0		CELE_Y67D8C.3	Y67D8C.3c.1, Y67D8C.3a.1, Y67D8C.3b.1, Y67D8C.3b.2, Y67D8C.3d.1	CEOP4646	TF317492	NM_001028386.2, NM_001307535.1, NM_001028387.2, NM_001307536.1	NP_001294465.1, NP_001023558.1, NP_001023557.1, NP_001294464.1	IV -6.130719	egg laying variant, sick, sterile progeny	N.A.	gk962726|Deletion|N.A.|Coding_exon, gk197261|Substitution|Missense|Coding_exon, gk197262|Substitution|Missense|Coding_exon, gk628949|Substitution|Missense|Coding_exon, gk911228|Substitution|Missense|Coding_exon, gk527224|Substitution|Missense|Coding_exon, gk436745|Substitution|Missense|Coding_exon, gk406225|Substitution|Missense|Coding_exon, gk583732|Substitution|Missense|Coding_exon, gk486330|Substitution|Missense|Coding_exon, gk756793|Substitution|Missense|Coding_exon, gk593368|Substitution|Missense|Coding_exon, gk780855|Substitution|Missense|Coding_exon, gk440298|Substitution|Missense|Coding_exon, gk633392|Substitution|N.A.|N.A., gk963722|Tandem_duplication|N.A.|Coding_exon	smo-1(Physical), zen-4(Physical)		N.A.	N.A.		N.A.	Is enriched in the germ line and the hypodermis based on tiling array and RNA-seq studies. Is affected by several genes including daf-16\; glp-1\; and skn-1 based on microarray and RNA-seq studies. Is affected by ten chemicals including multi-walled carbon nanotube\; D-glucose\; and stavudine based on RNA-seq and microarray studies. Is predicted to encode a protein with the following domain: Protein lin-15B-like.		5.58912	1.81269	5.43807	4.83384	9.66767	5.74018	5.89124	10.2719	0.906344	5.13595	6.0423	3.47432	8.91239	5.43807	5.58912	2.56798	5.13595	3.92749	2.71903	0.906344			1
WBGene00003754	nlp-16	IV:6255049-6259832	T13A10.5	V6CJ99, Q22442	Q22442												-0.226196	6.11077	2.59684	0.107077	0.302952	40.1332	62.7491	45.8963	54.9656	64.9489	50.5427	0.872821				-0.0976696	6.11077	0.47634	0.490085	0.687008	40.1332	62.7491	45.8963	49.8784	52.4675	56.3413	0.937559	1			-0.0980344	6.11077	0.491745	0.48315	0.641049	54.9656	64.9489	50.5427	54.6571	65.0509	64.5878	0.924911	1			-0.226561	6.11077	2.5871	0.107738	0.472239	54.6571	65.0509	64.5878	49.8784	52.4675	56.3413	1.16138								1			-0.359631	6.11077	6.57064	0.0103675	0.0301146	40.6696	47.9476	44.2421	55.4777	60.08	57.2146	0.768985		1			-0.221685	6.11077	2.46004	0.116776	0.167261	40.6696	47.9476	44.2421	49.8784	52.4675	56.3413	0.83724	1		-0.0886145	6.11077	0.402443	0.52583	0.645547	55.4777	60.08	57.2146	54.6571	65.0509	64.5878	0.937473	1	326		Glia			SS			11.6564		1	326	326	326	0	100	100		0.6629		-12.734		88.8922	84.5394		51.5143	4.12394	13.389	26.4278	1.76949	3744.76	4.51245		0.0135743	0.00107328	0.00349298	0.00691814	0.000460238	36.8082	0.00117451		799.025		3.76166	0	41.403	51.528	4.07666	43.5303	20.7815	4.50268	45.4729	1.76949	4.51245	62.1942	393.966	13.6713	29.8739	0	3.96654	0	63.3997	0	0	0	10.615	0	0	0	0		CELE_T13A10.5	T13A10.5b.1, T13A10.5a.1	N.A.	N.A.	NM_001306854.1, NM_001028213.3	NP_001293783.1, NP_001023384.1	IV 3.107174	N.A.	N.A.	gk203401|Substitution|N.A.|N.A., gk203404|Substitution|Missense|Coding_exon, gk203406|Substitution|N.A.|N.A., gk503380|Substitution|N.A.|N.A., gk713813|Substitution|N.A.|N.A., gk488756|Substitution|N.A.|N.A., gk724884|Substitution|Missense|Coding_exon, gk613812|Substitution|Missense|Coding_exon, gk382919|Substitution|Missense|Coding_exon, gk335553|Substitution|Missense|Coding_exon, gk599356|Substitution|Missense|Coding_exon, gk674593|Substitution|Missense|Coding_exon, gk366035|Substitution|Missense|Coding_exon, gk312606|Substitution|Missense|Coding_exon, gk931639|Substitution|Missense|Coding_exon, gk925936|Substitution|Missense|Coding_exon, h6631|Substitution|Missense|Coding_exon, gk963416|Tandem_duplication|N.A.|Coding_exon, gk963417|Tandem_duplication|N.A.|Coding_exon, gk963722|Tandem_duplication|N.A.|Coding_exon, gk964500|Tandem_duplication|N.A.|Coding_exon	N.A.		N.A.	N.A.		nlp-16 encodes a predicted neuropeptide that does not belong to a multigene family in C. elegans and is not clearly related to well-characterized neuropeptides\; the peptide encoded by nlp-16 has been isolated from Ascaris suum.	Is expressed in head neurons\; the intestine\; and the lateral ganglion.		7.36196	11.6564	6.13497	6.44172	13.8037	5.52147	2.14724	4.60123	0	1.53374	3.37423	0.306748	11.6564	5.82822	4.29448	3.37423	4.60123	6.13497	1.22699	0		1						1
WBGene00015014	bath-24	II:2044619-2045605	B0047.3	O16566	O16566												-0.496276	0.435936	1.2974	0.254688	0.510041	0.666089	1.06254	2.15675	2.37569	1.68518	1.3907	0.712708				0.00441971	0.435936	0.000101331	0.991968	0.99646	0.666089	1.06254	2.15675	1.77346	0.422226	1.91649	0.944846	1			0.204184	0.435936	0.233429	0.628993	0.757985	2.37569	1.68518	1.3907	1.56397	1.5771	1.63415	1.14164	1			-0.296511	0.435936	0.438572	0.507812	0.820749	1.56397	1.5771	1.63415	1.77346	0.422226	1.91649	1.16124								1			0.293617	0.435936	0.473036	0.491594	0.63662	2.17888	1.69341	1.14972	1.62273	1.17454	1.39003	1.19934		1			0.387819	0.435936	0.741585	0.389154	0.468111	2.17888	1.69341	1.14972	1.77346	0.422226	1.91649	1.22125	1		-0.20231	0.435936	0.225975	0.634525	0.736088	1.62273	1.17454	1.39003	1.56397	1.5771	1.63415	0.87688	1	242		Ubiq-low						0		0	9	0	242	3.71901	0	3.71901		0.0025		-24.768		30.4839	51.0833		0	23.3673	1.28747	0	0.0286996	4.41964	0		0	4.07394	0.0462859	0	0.000987108	0.179052	0		45.5256		25.634	0	0	0	0	5.25862	0	0	0	0.0286996	0	3.33111	0	0	0	0	0	0	0	11.2731	0	0	0	0	0	0	0		CELE_B0047.3	B0047.3.1	N.A.	TF315997	NM_061762.1	NP_494163.1	II -13.946490	N.A.	N.A.	gk135145|Substitution|Missense|Coding_exon, gk135146|Substitution|Missense|Coding_exon, gk135147|Substitution|Missense|Coding_exon, gk597197|Substitution|Missense|Coding_exon, gk701633|Substitution|Missense|Coding_exon, gk720266|Substitution|Missense|Coding_exon, gk955242|Substitution|Missense|Coding_exon, gk963801|Tandem_duplication|N.A.|Coding_exon, gk964317|Tandem_duplication|N.A.|Coding_exon	N.A.		N.A.	N.A.		N.A.	Is enriched in the germ line based on RNA-seq studies. Is affected by several genes including daf-2\; glp-1\; and elt-2 based on microarray and RNA-seq studies. Is affected by eight chemicals including Alovudine\; stavudine\; and Psoralens based on RNA-seq and microarray studies. Is predicted to encode a protein with the following domains: BTB\/POZ domain\; MATH\/TRAF domain\; TRAF-like\; and SKP1\/BTB\/POZ domain superfamily.		2.06612	1.65289	7.85124	7.02479	8.26446	8.26446	5.3719	10.3306	1.23967	5.78512	7.02479	1.65289	9.50413	6.61157	4.54545	2.47934	2.06612	3.71901	3.71901	0.826446
WBGene00000892	cyn-16	II:12028128-12036742	Y17G7B.9	Q9XXI7	Q9XXI7												-0.467964	5.32886	10.7335	0.00105213	0.0118016	13.2243	18.2897	13.458	21.7032	21.8781	17.8336	0.732266				-0.000730938	5.32886	2.55e-05	0.995975	0.998463	13.2243	18.2897	13.458	15.7621	15.0196	14.4794	0.993613	1			0.232025	5.32886	2.67703	0.101805	0.217007	21.7032	21.8781	17.8336	18.108	16.8772	17.5727	1.16852	1			-0.235207	5.32886	2.66176	0.102787	0.463202	18.108	16.8772	17.5727	15.7621	15.0196	14.4794	1.16122								1			-0.421159	5.32886	8.7841	0.00303867	0.0105155	18.2921	15.7258	14.7909	20.985	24.7823	20.6731	0.734626		1			0.147873	5.32886	1.04786	0.306	0.382846	18.2921	15.7258	14.7909	15.7621	15.0196	14.4794	1.07838	1		0.333824	5.32886	5.54937	0.0184874	0.0464702	20.985	24.7823	20.6731	18.108	16.8772	17.5727	1.26414	1	483		Ubiq-Med						5.59006		3	259	232	483	5.59006	48.0331	53.6232		0.5958		-15.011		71.3412	73.4807		90.4986	166.593	44.5275	36.6416	36.0274	32.491	90.6349		0.222402	0.503575	0.0983193	0.0795221	0.078085	0.0698846	0.222811		1557.12		173.387	22.3289	34.4767	63.8667	55.4218	10.8039	23.4118	10.9283	62.9735	36.0274	90.6349	15.0376	10.3457	21.7641	107.812	150.773	47.2991	97.9313	52.4069	50.4551	74.5542	133.531	77.5344	0	81.2291	48.8471	3.34042		cyp-16, CELE_Y17G7B.9	Y17G7B.9.1	CEOP2588	TF105935	NM_064161.4	NP_496562.3	II 5.871935	N.A.	N.A.	gk963053|Deletion|N.A.|Coding_exon, gk963539|Deletion|N.A.|Coding_exon, gk806073|Substitution|Missense|Coding_exon, gk851035|Substitution|Missense|Coding_exon, gk538823|Substitution|N.A.|Coding_exon, gk721361|Substitution|Missense|Coding_exon, gk475107|Substitution|N.A.|Coding_exon, gk406755|Substitution|Missense|Coding_exon, gk607625|Substitution|Missense|Coding_exon, gk549715|Substitution|N.A.|Coding_exon, gk464659|Substitution|Missense|Coding_exon, gk604077|Substitution|Missense|Coding_exon, gk596504|Substitution|Missense|Coding_exon, gk484981|Substitution|Missense|Coding_exon, gk962684|Tandem_duplication|N.A.|Coding_exon, gk963801|Tandem_duplication|N.A.|Coding_exon	N.A.		N.A.	ENSG00000153015 | OMA;TreeFam;PhylomeDB;OrthoFinder;Hieranoid;OrthoInspector;Inparanoid;Panther;EnsEMBL-Compara;ParaSite-Compara		cyn-16 encodes a highly diverged member of the cyclophilin family\; CYN-16 exhibits low levels of peptidyl-prolyl cis\/trans isomerase activity in vitro that is insensitive to the presence of cyclosporin A\; a cyn-16::gfp fusion protein is expressed in the intestine during larval and adult stages of development, with particularly strong expression seen in the anterior and posterior ends\; in dauer larvae, the cyn-16::gfp reporter is expressed in cell bodies and processes of ventral cord neurons and is no longer visible in the intestine.	Is an ortholog of human CWC27 (CWC27 spliceosome associated cyclophilin). Exhibits peptidyl-prolyl cis-trans isomerase activity. Is expressed in the intestine and ventral cord neurons.		6.21118	1.65631	12.8364	7.86749	11.5942	4.14079	4.96894	5.59006	0.621118	3.93375	5.59006	2.07039	4.7619	6.41822	4.96894	3.10559	3.10559	6.21118	3.72671	0.621118
WBGene00022569	ZC239.6	II:3209631-3210664	ZC239.6	P91556	P91556												-0.15646	5.33205	1.46014	0.226908	0.478056	28.2128	21.581	25.9218	30.1782	23.9251	29.2206	0.90869				0.420784	5.33205	10.0463	0.00152655	0.00803284	28.2128	21.581	25.9218	19.5996	19.8097	17.3941	1.33294	1			0.347503	5.33205	7.21409	0.00723334	0.0272444	30.1782	23.9251	29.2206	22.7017	19.5403	23.7174	1.26326	1			-0.229742	5.33205	3.00915	0.0827957	0.42117	22.7017	19.5403	23.7174	19.5996	19.8097	17.3941	1.16119								1			0.139821	5.33205	1.17777	0.27781	0.423032	31.5254	30.4451	25.4272	27.7135	25.5289	27.3128	1.08494		1			0.660851	5.33205	24.9394	5.91622e-07	2.14449e-06	31.5254	30.4451	25.4272	19.5996	19.8097	17.3941	1.5386	1		0.291288	5.33205	5.07406	0.0242864	0.0580916	27.7135	25.5289	27.3128	22.7017	19.5403	23.7174	1.22129	1	258		Ubiq-low						0		1	55	54	258	0.387597	20.9302	21.3178		0.0421		-20.224		33.5937	58.3321		32.5269	4.38118	13.5595	23.5184	17.1154	33.6458	9.9712		0.318294	0.0336141	0.111915	0.211497	0.145535	0.332888	0.0799312		733.245		0.216093	19.4953	11.9263	31.3547	17.114	3.3518	7.47762	38.4639	17.2835	17.1154	9.9712	27.527	12.1379	21.7088	50.6205	23.26	41.0391	27.5684	36.1377	52.8861	0	49.0361	55.7572	11.1084	82.3934	35.0163	33.2785		CELE_ZC239.6	ZC239.6.1, ZC239.6.2, ZC239.6.3	N.A.	TF315649	NM_062073.5	NP_494474.2	II -7.655803	dauer lifespan extended	N.A.	gk962754|Deletion|N.A.|Coding_exon, gk963053|Deletion|N.A.|Coding_exon, tm10342|Deletion|N.A.|Coding_exon, gk137878|Substitution|N.A.|N.A., gk137879|Substitution|Missense|Coding_exon, gk360128|Substitution|N.A.|N.A., gk360129|Substitution|N.A.|N.A., gk360130|Substitution|N.A.|N.A., gk799730|Substitution|N.A.|N.A., gk360131|Substitution|Missense|Coding_exon, gk609173|Substitution|Missense|Coding_exon, gk750384|Substitution|Missense|Coding_exon, gk919614|Substitution|Missense|Coding_exon, gk323999|Substitution|Missense|Coding_exon, gk899368|Substitution|Missense|Coding_exon, gk590881|Substitution|N.A.|N.A., gk707600|Substitution|N.A.|N.A., gk542222|Substitution|N.A.|N.A., gk438132|Substitution|N.A.|N.A., gk963801|Tandem_duplication|N.A.|Coding_exon, gk964209|Tandem_duplication|N.A.|Coding_exon, gk964210|Tandem_duplication|N.A.|Coding_exon, gk964317|Tandem_duplication|N.A.|Coding_exon	N.A.		N.A.	ENSG00000110906 | Panther;PhylomeDB;EnsEMBL-Compara, ENSG00000109079 | Panther;PhylomeDB;EnsEMBL-Compara, ENSG00000174943 | Panther;PhylomeDB;EnsEMBL-Compara		N.A.	Is an ortholog of human KCTD10 (potassium channel tetramerization domain containing 10)\; KCTD13 (potassium channel tetramerization domain containing 13)\; and TNFAIP1 (TNF alpha induced protein 1). Human TNFAIP1 exhibits GTP-Rho binding activity and identical protein binding activity. Is predicted to encode a protein with the following domains: BTB\/POZ domain\; Potassium channel tetramerisation-type BTB domain\; and SKP1\/BTB\/POZ domain superfamily.		6.97674	0.775194	6.97674	6.97674	6.20155	7.36434	6.58915	8.91473	1.16279	5.03876	6.97674	2.32558	7.75194	3.48837	6.58915	2.71318	5.81395	4.26357	1.55039	1.55039
WBGene00007698	qns-1	IV:10214986-10219308	C24F3.4	Q9XXK6, F3Y5P7, F3Y5P6	Q9XXK6												-0.315937	5.76305	5.58855	0.0180782	0.0965042	26.0665	23.4492	19.1479	27.6297	27.5532	28.9762	0.815879				0.0750948	5.76305	0.307884	0.578981	0.754344	26.0665	23.4492	19.1479	23.1973	20.0374	22.3718	1.0466	1			0.157461	5.76305	1.40294	0.236231	0.397366	27.6297	27.5532	28.9762	24.0224	24.1185	28.0402	1.10472	1			-0.233571	5.76305	3.00546	0.0829846	0.42117	24.0224	24.1185	28.0402	23.1973	20.0374	22.3718	1.16118								1			-0.281179	5.76305	4.44659	0.034971	0.0832739	21.9441	22.2024	20.8196	26.3673	28.087	25.6579	0.810939		1			0.0263875	5.76305	0.0381731	0.845096	0.882266	21.9441	22.2024	20.8196	23.1973	20.0374	22.3718	0.990239	1		0.0739962	5.76305	0.309739	0.57784	0.69006	26.3673	28.087	25.6579	24.0224	24.1185	28.0402	1.0516	1	703		Ubiq-Med						0		0	20	0	703	2.84495	0	2.84495		0.0538		-8.37		17.3962	22.847		40.5181	160.21	23.6123	34.3314	33.3791	6.77907	83.762		0.118449	0.720427	0.0657761	0.0985798	0.0955838	0.0180384	0.2803		1057.98		167.507	11.3852	54.3009	36.8054	28.4665	13.0901	26.0477	36.1352	9.86295	33.3791	83.762	13.868	7.28639	3.93949	43.6736	120.5	21.903	10.5644	15.7233	10.1446	50.2316	19.0621	72.5296	47.66	27.894	92.2605	0		CELE_C24F3.4	C24F3.4b.1, C24F3.4c.1, C24F3.4a.1	CEOP4364	TF105731	NM_001268545.1, NM_001268543.1, NM_001268544.1	NP_001255473.1, NP_001255474.1, NP_001255472.1	IV 4.560870	transgene induced cosuppression variant	N.A.	gk210416|Substitution|Missense|Coding_exon, gk210423|Substitution|Missense|Coding_exon, gk936771|Substitution|Missense|Coding_exon, gk899505|Substitution|Missense|Coding_exon, gk595651|Substitution|Missense|Coding_exon, gk890130|Substitution|Missense|Coding_exon, gk494735|Substitution|Missense|Coding_exon, gk708310|Substitution|Missense|Coding_exon, gk433788|Substitution|Missense|Coding_exon, gk924395|Substitution|Missense|Coding_exon, gk962765|Tandem_duplication|N.A.|Coding_exon, gk964078|Tandem_duplication|N.A.|Coding_exon, gk964278|Tandem_duplication|N.A.|Coding_exon, gk964500|Tandem_duplication|N.A.|Coding_exon	N.A.		N.A.	ENSG00000172890 | OMA;Roundup;PhylomeDB;OrthoFinder;Hieranoid;OrthoInspector;Inparanoid;Panther;EnsEMBL-Compara;ParaSite-Compara		qns-1 encodes an NAD+ synthase orthologous to human NAD synthetase 1 (HGNC:NADSYN1)\; by homology, QNS-1 is predicted to catalyze the final step in NAD+ synthesis\; loss of qns-1 activity via RNAi results in reduced NAD+ levels and shortened adult lifespan.	Is an ortholog of human NADSYN1 (NAD synthetase 1). Exhibits NAD+ synthase activity. Is involved in NAD biosynthetic process and determination of adult lifespan.		6.40114	2.41821	5.26316	6.40114	6.11664	6.82788	5.12091	8.96159	1.42248	3.84068	7.11238	4.26743	7.11238	4.26743	4.69417	3.27169	3.69844	7.82361	2.41821	2.56046
WBGene00009533	F38B7.2	V:11543963-11545295	F38B7.2	Q20149, A5Z2T1	A5Z2T1												0.371197	2.81648	1.12038	0.289837	0.547932	6.72753	7.48551	10.373	6.39925	5.63881	6.72384	1.31042				0.461894	2.81648	1.67963	0.194973	0.377873	6.72753	7.48551	10.373	5.41401	7.80527	5.14983	1.33844	1			-0.170422	2.81648	0.236349	0.626855	0.756575	6.39925	5.63881	6.72384	8.83635	7.72067	4.77212	0.879636	1			-0.261119	2.81648	0.539032	0.462834	0.797982	8.83635	7.72067	4.77212	5.41401	7.80527	5.14983	1.16114								1			0.357743	2.81648	1.03659	0.308615	0.458132	4.64549	16.8996	8.82627	7.71528	7.25209	7.95751	1.32482		1			0.722665	2.81648	4.11778	0.0424348	0.0684353	4.64549	16.8996	8.82627	5.41401	7.80527	5.14983	1.65339	1		0.103802	2.81648	0.0883136	0.766332	0.837279	7.71528	7.25209	7.95751	8.83635	7.72067	4.77212	1.07481	1	218		H						16.055		1	67	62	218	2.29358	28.4404	30.7339		0.0223		-0.399		46.7183	64.5222		1.25979	1.15574	36.5936	2.75124	1.67109	2.84479	0.550151		0.0276472	0.025306	3.57611	0.0624215	0.0370076	0.0646813	0.0118884		208.529		0.340913	0	0	0	10.7889	95.8661	3.4875	0	0	1.67109	0.550151	0	3.02382	16.5404	0	0	14.6657	0	0	4.29034	0	0	12.9073	0	0	0	44.3966		CELE_F38B7.2	F38B7.2b.1, F38B7.2a.1	N.A.	TF316474	NM_073527.1, NM_001129468.2	NP_001122940.1, NP_505928.1	V 3.194901	N.A.	N.A.	gk948974|Deletion|Frameshift|Coding_exon, gk948975|Deletion|Frameshift|Coding_exon, ttTi13182|Insertion|N.A.|Coding_exon, gk247669|Substitution|Missense|Coding_exon, gk649356|Substitution|N.A.|N.A., gk649357|Substitution|N.A.|N.A., gk663934|Substitution|Missense|Coding_exon, gk799410|Substitution|Missense|Coding_exon, gk876940|Substitution|Missense|Coding_exon, gk791998|Substitution|Missense|Coding_exon, gk818864|Substitution|N.A.|N.A., gk963271|Tandem_duplication|N.A.|Coding_exon, gk963301|Tandem_duplication|N.A.|Coding_exon, gk963618|Tandem_duplication|N.A.|Coding_exon, gk964054|Tandem_duplication|N.A.|Coding_exon, gk964451|Tandem_duplication|N.A.|Coding_exon, gk964452|Tandem_duplication|N.A.|Coding_exon, gk964458|Tandem_duplication|N.A.|Coding_exon, gk964459|Tandem_duplication|N.A.|Coding_exon	hbl-1(Regulatory)		N.A.	N.A.		N.A.	Is enriched in the hypodermis based on tiling array and RNA-seq studies. Is affected by several genes including daf-2\; daf-12\; and lin-4 based on microarray\; tiling array\; and RNA-seq studies. Is affected by ten chemicals including Rotenone\; D-glucose\; and Psoralens based on RNA-seq and microarray studies. Is predicted to encode a protein with the following domain: Domain of unknown function CX.		7.79817	4.58716	6.42202	3.66972	5.9633	4.12844	7.33945	4.58716	1.37615	8.25688	3.21101	5.04587	9.63303	4.12844	6.88073	2.29358	6.88073	1.83486	3.66972	2.29358				1
WBGene00011144	R08D7.4	III:8971892-8973672	R08D7.4	P30643, B2MZB2	P30643												-0.332963	5.01942	9.09766	0.00255936	0.0232688	17.0906	20.9714	18.0819	22.2054	25.2682	22.2992	0.804667				0.147194	5.01942	1.66235	0.197286	0.381263	17.0906	20.9714	18.0819	15.7531	18.4775	16.8456	1.09922	1			0.245004	5.01942	5.01413	0.0251412	0.0740444	22.2054	25.2682	22.2992	19.9715	20.044	19.2909	1.17648	1			-0.235154	5.01942	4.30842	0.0379242	0.299775	19.9715	20.044	19.2909	15.7531	18.4775	16.8456	1.16114								1			-0.221433	5.01942	4.07559	0.0435071	0.0995518	18.7406	20.1406	18.4776	20.9146	25.4754	21.6694	0.842776		1			0.20807	5.01942	3.35506	0.0669986	0.102503	18.7406	20.1406	18.4776	15.7531	18.4775	16.8456	1.12301	1		0.19435	5.01942	3.1588	0.0755188	0.146883	20.9146	25.4754	21.6694	19.9715	20.044	19.2909	1.14759	1	371		Ubiq-Med						3.77358		1	38	34	121	3.30579	28.0992	31.405		0.0476		-21.726		18.3591	36.0771		31.6733	93.1806	22.636	20.2856	40.3069	22.1365	17.0653		0.1469	0.604663	0.100762	0.0893642	0.194741	0.0983201	0.0741263		883.535		98.2235	25.6379	20.2336	6.10077	22.9294	17.9715	18.9338	42.7274	21.1606	40.3069	17.0653	41.5749	26.4645	57.659	38.7644	43.9708	39.2165	65.0441	44.3384	22.1369	19.6149	26.3541	40.2197	2.40015	0	75.2812	9.20465		CELE_R08D7.4	R08D7.4b.1, R08D7.4b.2, R08D7.4a.1, R08D7.4a.2	CEOP3560	TF326304	NM_066584.8, NM_001136368.2	NP_498985.3, NP_001129840.1	III 0.055207	N.A.	N.A.	tm3145|Deletion|Frameshift|Coding_exon, gk2367|Substitution|Missense|Coding_exon, gk181175|Substitution|Missense|Coding_exon, gk181176|Substitution|Missense|Coding_exon, gk727952|Substitution|Missense|Coding_exon, gk448346|Substitution|N.A.|Coding_exon, gk756736|Substitution|Missense|Coding_exon, gk457640|Substitution|Missense|Coding_exon, gk314189|Substitution|Missense|Coding_exon, gk756737|Substitution|Missense|Coding_exon, gk488697|Substitution|N.A.|Coding_exon, gk456721|Substitution|Missense|Coding_exon, gk368843|Substitution|Missense|Coding_exon, gk368844|Substitution|Missense|Coding_exon, gk963887|Tandem_duplication|N.A.|Coding_exon, gk964518|Tandem_duplication|N.A.|Coding_exon	ccar-1(Physical)		N.A.	ENSG00000118894 | OMA;Roundup;PhylomeDB;OrthoFinder;Hieranoid;OrthoInspector;Inparanoid;EnsEMBL-Compara;ParaSite-Compara, ENSG00000186523 | OMA;PhylomeDB;OrthoFinder;Hieranoid;Inparanoid;EnsEMBL-Compara;ParaSite-Compara, ENSG00000145002 | OMA;PhylomeDB;OrthoFinder;Hieranoid;Inparanoid;EnsEMBL-Compara;ParaSite-Compara		N.A.	Is an ortholog of human EEF2KMT (eukaryotic elongation factor 2 lysine methyltransferase). Human EEF2KMT exhibits protein-lysine N-methyltransferase activity. Is predicted to encode a protein with the following domains: Complex 1 LYR protein and LYR motif-containing protein 1.		3.2345	1.61725	6.469	5.66038	8.3558	6.19946	6.469	10.5121	0.808625	4.85175	5.92992	3.50404	7.81671	5.12129	8.08625	3.2345	2.42588	4.04313	2.42588	3.2345
WBGene00018909	slx-1	I:5182736-5186236	F56A3.2	P91351	P91351												-0.327975	3.70527	5.19893	0.0226008	0.111761	7.63235	9.14322	8.42382	10.9511	10.4934	9.83576	0.805599				0.0618883	3.70527	0.169979	0.68013	0.82447	7.63235	9.14322	8.42382	6.7163	8.75068	8.73247	1.04132	1			0.167254	3.70527	1.39347	0.23782	0.399179	10.9511	10.4934	9.83576	9.5577	9.01775	9.52111	1.11331	1			-0.222609	3.70527	2.25537	0.133152	0.510825	9.5577	9.01775	9.52111	6.7163	8.75068	8.73247	1.16104								1			-0.192605	3.70527	1.81077	0.178416	0.3033	8.38341	9.19256	7.12496	10.1534	9.52472	8.90863	0.86407		1			0.05397	3.70527	0.130334	0.718086	0.777137	8.38341	9.19256	7.12496	6.7163	8.75068	8.73247	1.02072	1		0.023966	3.70527	0.02854	0.865846	0.910436	10.1534	9.52472	8.90863	9.5577	9.01775	9.52111	1.01745	1	443		Gon						12.4153		1	159	119	443	9.02935	26.8623	35.8916		0.4687		-19.846		70.7173	78.875		6.1404	116.098	15.6993	16.8602	8.32992	7.86191	10.9671		0.0349251	1.76283	0.0944279	0.102123	0.047976	0.0451588	0.0641389		432.608		122.685	0.96486	15.1771	3.41278	21.1788	0.694452	8.67835	38.6741	7.17049	8.32992	10.9671	0	12.7816	0	2.7095	17.6948	22.3273	3.76851	24.7403	7.51682	12.2962	0	58.8878	0	0	31.9523	0		giyd-1, CELE_F56A3.2	F56A3.2.1	CEOP1224	TF352344	NM_059140.4	NP_491541.1	I -0.310244	cell membrane organization biogenesis variant, diakinesis progression during oogenesis variant, embryonic lethal, germ cell compartment expansion variant, larval arrest	crossover distribution variant, hypersensitivity to mutagen	tm2644|Deletion|N.A.|Coding_exon, tm5918|Deletion|N.A.|Coding_exon, gk110692|Substitution|Missense|Coding_exon, gk110694|Substitution|Missense|Coding_exon, gk725770|Substitution|Missense|Coding_exon, gk614188|Substitution|Missense|Coding_exon, gk962706|Tandem_duplication|N.A.|Coding_exon, gk963902|Tandem_duplication|N.A.|Coding_exon	him-18(Physical)		N.A.	ENSG00000181625 | OrthoFinder;EnsEMBL-Compara;TreeFam;ParaSite-Compara, ENSG00000132207 | TreeFam;PhylomeDB;OrthoFinder;Hieranoid;OrthoInspector;Inparanoid;Panther;EnsEMBL-Compara;ParaSite-Compara		N.A.	Is an ortholog of human SLX1A (SLX1 homolog A, structure-specific endonuclease subunit). Exhibits enzyme binding activity. Contributes to 3'-flap endonuclease activity\; 5'-flap endonuclease activity\; and crossover junction endodeoxyribonuclease activity. Is involved in several processes, including DNA metabolic process\; embryo development\; and larval development. Localizes to the Slx1-Slx4 complex.		6.77201	2.48307	8.80361	5.64334	7.67494	4.51467	6.09481	6.77201	1.3544	4.74041	3.61174	2.0316	9.48081	5.19187	3.83747	2.93454	6.54628	5.41761	2.0316	4.06321			1
WBGene00007970	C36A4.10	III:3829583-3831481	C36A4.10	Q18497	Q18497												0.275617	1.47015	1.66568	0.196838	0.438414	1.24019	2.2827	1.74223	1.54257	1.62484	1.15082	1.21928				0.123085	1.47015	0.294605	0.587284	0.759659	1.24019	2.2827	1.74223	1.60383	1.57228	1.69919	1.07996	1			-0.369574	1.47015	3.1531	0.0757829	0.173556	1.54257	1.62484	1.15082	1.7749	2.16571	1.71888	0.763007	1			-0.217042	1.47015	0.95626	0.328131	0.708309	1.7749	2.16571	1.71888	1.60383	1.57228	1.69919	1.16085								1			0.273832	1.47015	1.76586	0.183896	0.310086	2.07763	2.08732	1.66805	1.68895	1.63218	1.5737	1.19166		1			0.284907	1.47015	1.63712	0.200722	0.267093	2.07763	2.08732	1.66805	1.60383	1.57228	1.69919	1.19644	1		-0.205966	1.47015	1.00761	0.315476	0.444442	1.68895	1.63218	1.5737	1.7749	2.16571	1.71888	0.864891	1	37		Ubiq-low						0		0	10	0	37	27.027	0	27.027		0.025				37.3053	91.3142		6.21031	0.336074	10.3736	0	0.185041	9.82383	4.8747		0.242654	0.01068	0.484072	0	0.00585231	0.446949	0.181021		168.804		0.0956178	0	24.3524	0	13.9146	0.490969	0	0	0	0.185041	4.8747	6.97661	20.6422	11.341	2.27534	0	23.0187	0	37.1146	3.85986	0	11.3449	3.80221	0	0	4.51532	0		CELE_C36A4.10	C36A4.10.1	N.A.	N.A.	NM_065373.2	NP_497774.2	III -4.249444	N.A.	N.A.	gk962532|Tandem_duplication|N.A.|Coding_exon, gk963881|Tandem_duplication|N.A.|Coding_exon, gk963882|Tandem_duplication|N.A.|Coding_exon	sgt-1(Physical)		N.A.	N.A.		N.A.	Is enriched in the intestine and the pharynx based on microarray studies. Is affected by several genes including clk-1\; eat-2\; and sir-2.1 based on microarray and RNA-seq studies. Is affected by hydrogen sulfide and Sirolimus based on microarray studies.		5.40541	2.7027	8.10811	10.8108	2.7027	2.7027	16.2162	8.10811	0	5.40541	0	13.5135	5.40541	2.7027	2.7027	2.7027	0	2.7027	2.7027	5.40541
WBGene00021721	Y49F6B.9	II:3493907-3499387	Y49F6B.9	A8DJA7, A8DJA6	A8DJA6												0.204569	1.83105	0.680601	0.40938	0.657379	2.18517	2.18511	2.46408	2.56596	1.19129	2.31522	1.12547				-0.241289	1.83105	0.906308	0.341096	0.548162	2.18517	2.18511	2.46408	3.59502	2.09103	2.68525	0.816405	1			-0.720739	1.83105	8.86952	0.00289971	0.012882	2.56596	1.19129	2.31522	2.77725	3.59888	3.33881	0.625065	1			-0.27488	1.83105	1.24033	0.265407	0.655113	2.77725	3.59888	3.33881	3.59502	2.09103	2.68525	1.16051								1			0.0975791	1.83105	0.160608	0.688598	0.796535	2.8262	1.98999	2.10852	2.36294	2.01404	2.13609	1.0632		1			-0.216664	1.83105	0.742978	0.388709	0.467703	2.8262	1.98999	2.10852	3.59502	2.09103	2.68525	0.827197	1		-0.589124	1.83105	6.07812	0.0136866	0.0360815	2.36294	2.01404	2.13609	2.77725	3.59888	3.33881	0.670418	1	422		Gon						11.1374		2	100	100	422	0	23.6967	23.6967		0.1166		-17.826		50.5871	86.0059		2.48484	55.1655	0.874681	0.147486	0.472152	0	4.25454		0.0407924	6.69996	0.0139894	0.00233173	0.00750318	0	0.0719345		155.916		59.7177	0	0.6646	0	1.30547	0	0.383029	0	0	0.472152	4.25454	12.3897	0	0	5.92297	31.7183	0	0	0	0	0	0	0	25.6568	10.4342	2.99601	0		Y49F6B.o, Y49F6B.o, CELE_Y49F6B.9	Y49F6B.9a.1, Y49F6B.9b.1	N.A.	TF324777	NM_001047361.4, NM_001047360.4	NP_001040826.2, NP_001040825.2	II -6.251443	N.A.	N.A.	gk963053|Deletion|N.A.|Coding_exon, gk138559|Substitution|Missense|Coding_exon, gk138560|Substitution|Missense|Coding_exon, gk138570|Substitution|N.A.|Coding_exon, gk585022|Substitution|Missense|Coding_exon, gk520867|Substitution|Missense|Coding_exon, gk448296|Substitution|Missense|Coding_exon, gk916896|Substitution|N.A.|Coding_exon, gk924217|Substitution|Missense|Coding_exon, gk849877|Substitution|Missense|Coding_exon, gk689593|Substitution|N.A.|Coding_exon, gk963801|Tandem_duplication|N.A.|Coding_exon, gk964317|Tandem_duplication|N.A.|Coding_exon	N.A.		N.A.	ENSG00000034677 | Panther;OrthoFinder;EnsEMBL-Compara;TreeFam;ParaSite-Compara, ENSG00000116514 | Panther;OrthoFinder;EnsEMBL-Compara;TreeFam;ParaSite-Compara		N.A.	Is an ortholog of human RNF19A (ring finger protein 19A, RBR E3 ubiquitin protein ligase) and RNF19B (ring finger protein 19B). Is predicted to have ubiquitin conjugating enzyme binding activity and ubiquitin protein ligase activity.		5.45024	2.60664	6.87204	3.79147	5.92417	7.58294	6.63507	5.92417	1.65877	3.5545	7.109	2.60664	8.05687	4.50237	3.08057	2.60664	6.87204	6.63507	2.36967	6.16114			1
WBGene00021134	W10G11.1	II:3559652-3560692	W10G11.1	O44922	O44922												0.242044	0.212074	0.135709	0.712584	0.863731	2.01767	1.04535	4.62422	1.5051	2.51687	2.34034	1.20825				0.721396	0.212074	1.15772	0.281939	0.48518	2.01767	1.04535	4.62422	0.955029	1.29928	2.44782	1.63484	1			0.115748	0.212074	0.0302868	0.861841	0.917622	1.5051	2.51687	2.34034	2.62023	1.0863	1.75002	1.16599	1			-0.363603	0.212074	0.28776	0.591659	0.864352	2.62023	1.0863	1.75002	0.955029	1.29928	2.44782	1.16044								1			-1.33517	0.212074	3.73775	0.0531961	0.117203	0.0553468	1.44573	0.562854	1.51975	2.25894	1.05564	0.426931		1			-1.20884	0.212074	2.9013	0.0885081	0.131225	0.0553468	1.44573	0.562854	0.955029	1.29928	2.44782	0.438935	1		-0.237267	0.212074	0.129742	0.7187	0.801998	1.51975	2.25894	1.05564	2.62023	1.0863	1.75002	0.885971	1	187		Ubiq-low			SS			0		0	29	0	187	15.508	0	15.508		0.0069		-27.841		24.93	70.8352		0	0	1.63749	0	0.0865092	0	0		0	0	18.9285	0	0.0528305	0	0		6.77474		0	0	0	0	0	6.68823	0	0	0	0.0865092	0	0	0	0	0	0	0	0	0	0	0	0	0	0	0	0	0		CELE_W10G11.1	W10G11.1.1	N.A.	TF318149	NM_062173.3	NP_494574.1	II -6.241534	N.A.	N.A.	gk963053|Deletion|N.A.|Coding_exon, gk963801|Tandem_duplication|N.A.|Coding_exon, gk964038|Tandem_duplication|N.A.|Coding_exon, gk964317|Tandem_duplication|N.A.|Coding_exon	N.A.		N.A.	N.A.		N.A.	Is affected by several genes including daf-16\; daf-12\; and eat-2 based on RNA-seq and microarray studies. Is affected by seven chemicals including hydrogen sulfide\; multi-walled carbon nanotube\; and Psoralens based on microarray and RNA-seq studies. Is predicted to encode a protein with the following domains: Domain of unknown function DUF19 and Uncharacterised protein family UPF0376.		2.6738	1.06952	9.62567	2.6738	7.48663	4.81283	7.48663	6.95187	1.06952	8.02139	6.95187	1.06952	3.74332	7.48663	7.48663	3.20856	3.20856	5.34759	3.20856	6.41711								1
WBGene00020383	tin-44	I:6178068-6180840	T09B4.9	O02161	O02161												-0.239989	5.07713	2.97133	0.0847524	0.262778	18.4903	21.8029	21.5806	25.1635	26.7833	20.4476	0.854676				0.439859	5.07713	9.46471	0.00209463	0.0105461	18.4903	21.8029	21.5806	15.5832	17.245	13.4823	1.33606	1			0.440634	5.07713	10.026	0.00154347	0.00753428	25.1635	26.7833	20.4476	16.4271	18.4129	18.8987	1.34716	1			-0.239213	5.07713	2.81205	0.0935587	0.445247	16.4271	18.4129	18.8987	15.5832	17.245	13.4823	1.1604								1			-0.264723	5.07713	3.6556	0.0558811	0.121626	20.639	22.1436	22.2246	28.499	27.8778	23.1285	0.817647		1			0.538555	5.07713	14.2702	0.000158354	0.000409503	20.639	22.1436	22.2246	15.5832	17.245	13.4823	1.40373	1		0.564064	5.07713	16.4548	4.98229e-05	0.000259095	28.499	27.8778	23.1285	16.4271	18.4129	18.8987	1.47948	1	425		Ubiq-Med						0		1	68	33	425	8.23529	7.76471	16		0.0104		-15.659		20.6509	41.0956		53.0959	166.943	69.762	87.3579	87.4862	33.6335	139.439		0.090821	0.354614	0.12283	0.158729	0.158999	0.0556769	0.279841		2033.92		168.223	68.6005	122.06	41.78	79.2623	54.7613	96.8292	118.615	53.8004	87.4862	139.439	39.576	32.2763	5.71376	31.7057	58.2599	122.933	105.733	24.2418	32.505	16.8917	63.2583	187.235	105.028	37.1645	126.018	14.5206		let-602, CELE_T09B4.9	T09B4.9.1	CEOP1304	TF106197	NM_059379.3	NP_491780.1	I 0.873661	avoids bacterial lawn, cytoplasmic appearance variant, embryonic lethal, embryonic terminal arrest variable emb, general pace of development defective early emb, larval arrest, lysosome-related organelle morphology variant, maternal sterile, pattern of transgene expression variant, protein metabolism variant, RAB-11 recycling endosome morphology variant, receptor mediated endocytosis defective, shortened life span, slow development, slow growth, sterile, terminal arrest variable, transgene expression increased, transgene expression reduced, transgene expression variant, transgene subcellular localization variant, transposon silencing variant	early larval arrest, early larval lethal, lethal	ok1792|Deletion|N.A.|Coding_exon, h2755|Deletion|N.A.|Coding_exon, h283|Substitution|N.A.|Coding_exon, gk112512|Substitution|Missense|Coding_exon, gk112514|Substitution|Missense|Coding_exon, gk484863|Substitution|N.A.|N.A., gk514382|Substitution|N.A.|N.A., gk872311|Substitution|Missense|Coding_exon, gk718262|Substitution|Missense|Coding_exon, gk578800|Substitution|Missense|Coding_exon, gk747715|Substitution|Missense|Coding_exon, gk962706|Tandem_duplication|N.A.|Coding_exon, gk962858|Tandem_duplication|N.A.|Coding_exon, gk963902|Tandem_duplication|N.A.|Coding_exon, gk964505|Tandem_duplication|N.A.|Coding_exon	pmk-1(Physical), hsp-6(Regulatory), hsp-60(Regulatory), hsp-4(Regulatory), hsp-16.2(Regulatory), pgl-3(Physical), hsp-70(Regulatory), pha-4(Regulatory), lin-41(Physical), hmg-3(Physical)		N.A.	ENSG00000104980 | OMA;Roundup;TreeFam;PhylomeDB;OrthoFinder;Hieranoid;OrthoInspector;Inparanoid;Panther;EnsEMBL-Compara;ParaSite-Compara		N.A.	Is an ortholog of human TIMM44 (translocase of inner mitochondrial membrane 44). Is predicted to have chaperone binding activity. Is expressed in the tail.		5.17647	2.82353	10.3529	6.35294	10.1176	7.76471	5.88235	7.05882	1.64706	3.05882	5.88235	2.58824	5.64706	5.41176	4.94118	4.47059	2.35294	3.52941	4	0.941176
WBGene00022337	pals-16	III:1399970-1401401	Y82E9BR.4	Q2AAB5	Q2AAB5												-0.68242	1.06854	4.76625	0.029023	0.131771	0.903004	1.23469	0.897269	1.51561	1.75422	1.55616	0.628878				-0.839219	1.06854	6.63956	0.00997386	0.038696	0.903004	1.23469	0.897269	2.12948	2.00925	1.44659	0.543381	1			-0.39605	1.06854	1.86603	0.171931	0.317733	1.51561	1.75422	1.55616	1.42696	3.09696	1.95645	0.744709	1			-0.239252	1.06854	0.623387	0.429791	0.780138	1.42696	3.09696	1.95645	2.12948	2.00925	1.44659	1.16025								1			0.822927	1.06854	8.30476	0.00395414	0.0132456	3.72617	2.55969	2.53704	2.10425	1.37412	1.60142	1.73686		1			0.719529	1.06854	5.76273	0.0163696	0.0292413	3.72617	2.55969	2.53704	2.12948	2.00925	1.44659	1.57966	1		-0.34265	1.06854	1.39876	0.236931	0.358273	2.10425	1.37412	1.60142	1.42696	3.09696	1.95645	0.783874	1	318		Ubiq-low						9.1195		0	29	0	318	9.1195	0	9.1195		0.0168		-22.15		22.2918	43.4684		0.104223	0.133347	0	0.1147	0.0102993	0	13.1685		0.00776228	0.00995299	0	0.0085493	0.000761742	0	36.3198		17.2229		0.146282	0	0	0	0	0	0	0.6743	0	0.0102993	13.1685	0	0	0	0	0	0	0	0	0	0	0	0	0	3.2235	0	0		CELE_Y82E9BR.4	Y82E9BR.4.1	N.A.	N.A.	NM_065002.4, NM_065002.5	NP_497403.4, NP_497403.5	III -21.883551	N.A.	N.A.	ttTi4661|Insertion|N.A.|Coding_exon, gk166596|Substitution|Missense|Coding_exon, gk166598|Substitution|Missense|Coding_exon, gk166599|Substitution|Missense|Coding_exon, gk857405|Substitution|Missense|Coding_exon, gk343306|Substitution|Missense|Coding_exon, gk784600|Substitution|Missense|Coding_exon, gk341029|Substitution|Missense|Coding_exon, gk587989|Substitution|Missense|Coding_exon, gk341030|Substitution|Missense|Coding_exon, gk910626|Substitution|Missense|Coding_exon, gk355872|Substitution|Missense|Coding_exon, gk546528|Substitution|Missense|Coding_exon, gk962532|Tandem_duplication|N.A.|Coding_exon, gk963623|Tandem_duplication|N.A.|Coding_exon, gk964018|Tandem_duplication|N.A.|Coding_exon, gk964019|Tandem_duplication|N.A.|Coding_exon, gk964281|Tandem_duplication|N.A.|Coding_exon	N.A.		N.A.	N.A.		N.A.	Is enriched in the intestine based on tiling array and RNA-seq studies. Is affected by several genes including age-1\; elt-2\; and eat-2 based on microarray and RNA-seq studies. Is affected by Alovudine\; stavudine\; and Rifampin based on RNA-seq studies. Is predicted to encode a protein with the following domain: Amyotrophic lateral sclerosis 2 chromosomal region candidate gene 12 protein.		5.97484	1.88679	6.28931	5.97484	9.1195	3.45912	8.80503	12.5786	0	5.03145	5.03145	2.51572	5.97484	3.77358	7.86164	5.34591	2.20126	4.40252	0.943396	2.83019
WBGene00009678	magu-4	IV:10009753-10013957	F44D12.1	S6F5A3, Q20398	Q20398												0.390232	6.29213	1.53539	0.215305	0.461736	13.485	38.8359	20.5751	16.5319	24.9517	12.419	1.35236				-0.341828	6.29213	1.15053	0.283438	0.486878	13.485	38.8359	20.5751	33.0489	21.1861	33.0222	0.835415	1			-0.929686	6.29213	8.61166	0.00334017	0.0144712	16.5319	24.9517	12.419	34.0873	34.8091	32.3317	0.532487	1			-0.197626	6.29213	0.396056	0.529133	0.831207	34.0873	34.8091	32.3317	33.0489	21.1861	33.0222	1.16011								1			0.308327	6.29213	0.961716	0.326755	0.477803	17.5283	16.4414	18.016	12.5885	17.6513	13.2751	1.19466		1			-0.731761	6.29213	5.37674	0.020407	0.0355132	17.5283	16.4414	18.016	33.0489	21.1861	33.0222	0.595776	1		-1.23771	6.29213	15.1294	0.000100387	0.000485745	12.5885	17.6513	13.2751	34.0873	34.8091	32.3317	0.429871	1	1084		Ubiq-Med						5.36044		1	366	318	1082	4.43623	29.39	33.8262		0.5865		-3.329		84.9816	20.2604		31.2708	4.62876	93.6052	149.062	0.886668	221.26	17.7886		0.0641805	0.0090076	0.220301	0.403479	0.00171299	0.744378	0.0355266		2300.14		1.96869	7.7103	0	0	70.6319	115.593	198.508	108.111	61.2319	0.886668	17.7886	92.0815	369.687	0	8.34057	25.1898	139.808	0	0	51.7094	0	0	34.4581	0	804.176	0	192.261		CELE_F44D12.1	F44D12.1b.1, F44D12.1a.1	N.A.	N.A.	NM_069404.4, NM_001306932.2	NP_501805.2, NP_001293861.2	IV 4.464960	N.A.	N.A.	ok484|Deletion|N.A.|Coding_exon, ttTi5905|Insertion|N.A.|Coding_exon, ttTi18936|Insertion|N.A.|Coding_exon, ttTi50555|Insertion|N.A.|Coding_exon, gk210014|Substitution|N.A.|N.A., gk210015|Substitution|N.A.|N.A., gk210016|Substitution|Missense|Coding_exon, gk210018|Substitution|Missense|Coding_exon, gk724888|Substitution|N.A.|N.A., gk608702|Substitution|N.A.|N.A., gk931014|Substitution|N.A.|N.A., gk313292|Substitution|N.A.|N.A., gk543857|Substitution|Missense|Coding_exon, gk888660|Substitution|Missense|Coding_exon, gk408418|Substitution|Missense|Coding_exon, gk800741|Substitution|Missense|Coding_exon, gk929303|Substitution|Missense|Coding_exon, gk810871|Substitution|Missense|Coding_exon, gk352524|Substitution|Missense|Coding_exon, gk324668|Substitution|Missense|Coding_exon, gk487061|Substitution|Missense|Coding_exon, gk681685|Substitution|Missense|Coding_exon, gk437317|Substitution|Missense|Coding_exon, gk727398|Substitution|Missense|Coding_exon, gk398999|Substitution|Missense|Coding_exon, gk573946|Substitution|Missense|Coding_exon, gk903135|Substitution|Missense|Coding_exon, gk388443|Substitution|Missense|Coding_exon, gk778136|Substitution|Missense|Coding_exon, gk532221|Substitution|Missense|Coding_exon, gk876830|Substitution|Missense|Coding_exon, gk461470|Substitution|Missense|Coding_exon, gk473725|Substitution|Missense|Coding_exon, gk382367|Substitution|N.A.|N.A., gk876172|Substitution|N.A.|N.A., gk962765|Tandem_duplication|N.A.|Coding_exon, gk964078|Tandem_duplication|N.A.|Coding_exon, gk964278|Tandem_duplication|N.A.|Coding_exon, gk964500|Tandem_duplication|N.A.|Coding_exon	alp-1(Physical), T04H1.2(Physical), mrt-2(Physical), pat-12(Physical), nfm-1(Physical), crn-5(Physical), Y69H2.3(Physical), abu-14(Physical), B0454.8(Physical), akt-1(Physical), M02G9.1(Physical), abl-1(Physical), ephx-1(Physical), C15C7.5(Physical), eif-2Bepsilon(Physical), magu-4(Physical), magu-4(Physical), F59C12.3(Physical), nud-2(Physical), Y44F5A.1(Physical), ZC123.4(Physical)		N.A.	ENSG00000151208 | Panther;Hieranoid;Roundup;ParaSite-Compara		N.A.	Is an ortholog of human DLG5 (discs large MAGUK scaffold protein 5). Is expressed in the epithelial system\; the nervous system\; the pharynx\; and the reproductive system. Human DLG5 exhibits beta-catenin binding activity and cytoskeletal protein binding activity. Is predicted to encode a protein with the following domains: PDZ domain\; P-loop containing nucleoside triphosphate hydrolase\; SH3-like domain superfamily\; and PDZ superfamily.		7.01107	2.85978	7.19557	6.36531	8.21033	7.28782	5.71956	8.11808	0.830258	2.21402	5.62731	1.84502	10.0554	4.79705	4.8893	3.59779	3.78229	5.2583	3.04428	1.29151
WBGene00015451	C04F5.9	V:5114715-5119209	C04F5.9	Q9GZC9	Q9GZC9												0.0382798	3.41455	0.0655391	0.797946	0.910326	7.20762	5.12968	7.01093	6.14948	5.93905	6.37239	1.04806				0.400327	3.41455	6.42476	0.011254	0.0427616	7.20762	5.12968	7.01093	5.88502	3.97416	4.98657	1.30328	1			0.115718	3.41455	0.606243	0.436206	0.600669	6.14948	5.93905	6.37239	6.16765	5.76787	5.287	1.07191	1			-0.246329	3.41455	2.45391	0.117233	0.489063	6.16765	5.76787	5.287	5.88502	3.97416	4.98657	1.1601								1			0.211824	3.41455	2.06134	0.151077	0.267036	7.25606	6.73372	7.03731	5.93791	6.09825	6.34216	1.14412		1			0.5567	3.41455	12.6634	0.000372884	0.000914798	7.25606	6.73372	7.03731	5.88502	3.97416	4.98657	1.41637	1		0.0985463	3.41455	0.441469	0.506414	0.627904	5.93791	6.09825	6.34216	6.16765	5.76787	5.287	1.06711	1	534		Ubiq-Med						0		3	468	341	534	23.7828	63.8577	87.6404		0.0942		-14.211		49.3368	39.7568		15.3277	109.129	17.4664	7.38612	9.89783	9.88488	31.2299		0.082855	1.19669	0.0955199	0.0382827	0.0519777	0.0519062	0.184691		588.109		115.94	0	17.718	9.89707	25.2183	0.148143	2.99981	12.3865	12.7501	9.89783	31.2299	6.37186	0	0	4.1919	11.4716	9.10995	8.83956	23.5066	5.89818	0	76.9736	48.5504	24.3506	91.1559	26.888	12.6159		CELE_C04F5.9	C04F5.9.1	CEOP5072	TF350962	NM_071970.3	NP_504371.1	V -2.497028	N.A.	N.A.	tm482|Deletion|N.A.|Coding_exon, gk961416|Deletion|N.A.|Coding_exon, gk234484|Substitution|Missense|Coding_exon, gk234489|Substitution|Missense|Coding_exon, gk774087|Substitution|Missense|Coding_exon, gk504939|Substitution|Missense|Coding_exon, gk913744|Substitution|Missense|Coding_exon, gk954807|Substitution|Missense|Coding_exon, h14603|Substitution|Missense|Coding_exon, gk963301|Tandem_duplication|N.A.|Coding_exon, gk963553|Tandem_duplication|N.A.|Coding_exon, gk963591|Tandem_duplication|N.A.|Coding_exon, gk963850|Tandem_duplication|N.A.|Coding_exon, gk964259|Tandem_duplication|N.A.|Coding_exon, gk964351|Tandem_duplication|N.A.|Coding_exon	N.A.		N.A.	N.A.		N.A.	Is predicted to have nucleic acid binding activity.		5.80524	4.49438	8.05243	5.61798	8.2397	5.24345	3.93258	8.98876	0.93633	4.68165	4.30712	3.18352	7.30337	5.24345	5.43071	2.99625	4.86891	4.30712	2.62172	3.74532
WBGene00010774	K11E4.2	X:13717536-13719351	K11E4.2	Q21429	Q21429												-0.21452	1.55008	0.622062	0.430282	0.674288	1.39202	2.74302	1.64971	2.44804	1.84504	2.36496	0.868837				-0.594299	1.55008	4.56067	0.0327143	0.100355	1.39202	2.74302	1.64971	3.53183	3.47021	2.02976	0.640486	1			-0.63641	1.55008	5.99801	0.014322	0.0472612	2.44804	1.84504	2.36496	3.92213	3.67912	2.87636	0.635453	1			-0.256631	1.55008	0.930224	0.334805	0.713863	3.92213	3.67912	2.87636	3.53183	3.47021	2.02976	1.16008								1			-0.271142	1.55008	1.0456	0.306524	0.45581	1.72841	2.19343	2.21	2.70605	2.28074	2.57631	0.810757		1			-0.479211	1.55008	3.04105	0.0811836	0.121643	1.72841	2.19343	2.21	3.53183	3.47021	2.02976	0.678917	1		-0.464701	1.55008	3.26645	0.0707104	0.139345	2.70605	2.28074	2.57631	3.92213	3.67912	2.87636	0.721835	1	272		Ubiq-low						0		0	32	0	272	11.7647	0	11.7647		0.0046		-18.355		32.0609	67.6124		0.432209	0.0610925	0.553907	0	0.375596	0.737075	4.82516		0.0659576	0.00882336	0.086129	0	0.0568272	0.11797	2.23399		16.3469		0.0670186	1.16038	0	0	0.826714	0	0	0	0	0.375596	4.82516	0	0	0	0	0	0	7.21194	0	1.88005	0	0	0	0	0	0	0		CELE_K11E4.2	K11E4.2.1	N.A.	N.A.	NM_077894.4	NP_510295.2	X 14.449160	aldicarb resistant	N.A.	gk963311|Deletion|N.A.|Coding_exon, u882|Deletion|N.A.|Coding_exon, u881|Deletion|N.A.|Coding_exon, gk890887|Substitution|N.A.|Coding_exon, gk605404|Substitution|Missense|Coding_exon, gk466377|Substitution|Missense|Coding_exon, gk373433|Substitution|Missense|Coding_exon, gk367357|Substitution|Missense|Coding_exon, gk880072|Substitution|Missense|Coding_exon, gk823093|Substitution|Missense|Coding_exon, gk962707|Tandem_duplication|N.A.|Coding_exon, gk963581|Tandem_duplication|N.A.|Coding_exon, gk963810|Tandem_duplication|N.A.|Coding_exon, gk964028|Tandem_duplication|N.A.|Coding_exon, gk964029|Tandem_duplication|N.A.|Coding_exon, gk964260|Tandem_duplication|N.A.|Coding_exon	N.A.		N.A.	N.A.		N.A.	Is enriched in dopaminergic neurons and the intestine based on tiling array\; RNA-seq\; and microarray studies. Is affected by several genes including dpy-10\; elt-2\; and pgl-1 based on microarray and RNA-seq studies. Is affected by six chemicals including stavudine\; Zidovudine\; and Cry5B based on RNA-seq and microarray studies. Is predicted to encode a protein with the following domains: PH-like domain superfamily and SH2 domain superfamily.		9.19118	5.14706	3.67647	5.88235	5.14706	7.72059	6.25	7.72059	0.367647	3.67647	4.77941	4.77941	7.35294	5.88235	5.51471	4.04412	3.67647	5.14706	2.20588	1.83824
WBGene00001487	frk-1	IV:10043181-10045739	T04B2.2	Q22146	Q22146												0.259115	1.31633	0.481961	0.487536	0.718041	2.09324	2.1913	3.69482	1.85273	2.24969	2.27625	1.25095				1.3711	1.31633	11.7167	0.00061941	0.00369865	2.09324	2.1913	3.69482	0.992737	0.46204	1.67942	2.54591	1			0.827599	1.31633	4.70731	0.0300347	0.0852126	1.85273	2.24969	2.27625	1.39256	0.864449	1.3787	1.75445	1			-0.28439	1.31633	0.492855	0.482656	0.808299	1.39256	0.864449	1.3787	0.992737	0.46204	1.67942	1.16001								1			-0.671007	1.31633	3.04102	0.0811851	0.164223	0.702496	1.14384	1.7655	1.57976	2.49997	1.36509	0.663353		1			0.246412	1.31633	0.368682	0.543724	0.619507	0.702496	1.14384	1.7655	0.992737	0.46204	1.67942	1.1524	1		0.633029	1.31633	2.72592	0.0987315	0.181689	1.57976	2.49997	1.36509	1.39256	0.864449	1.3787	1.49759	1	390		Ubiq-low						0		0	19	0	390	4.87179	0	4.87179		0.0582		-24.289		21.0784	53.8787		0	0.170949	0.51694	0	0.556994	0	0		0	0.15918	0.710138	0	0.809715	0	0		1.51607		0.187531	0	0	0	0.771541	0	0	0	0	0.556994	0	0	0	0	0	0	0	0	0	0	0	0	0	0	0	0	0		CELE_T04B2.2	T04B2.2b, T04B2.2c, T04B2.2a.1	N.A.	N.A.	NM_001268530.1, NR_131593.1, NR_131592.1	NP_001255459.1	IV 4.471299	embryonic arrest, embryonic development variant, embryonic lethal, excess intestinal cells, fat content increased, intestinal development variant, protein subcellular localization variant, ventral enclosure variant	N.A.	ok760|Deletion|N.A.|Coding_exon, tm10434|Deletion|N.A.|Coding_exon, gk210079|Substitution|N.A.|N.A., gk210080|Substitution|N.A.|Coding_exon, gk210081|Substitution|N.A.|N.A., gk797119|Substitution|N.A.|N.A., gk907103|Substitution|N.A.|N.A., gk906717|Substitution|N.A.|N.A., gk454974|Substitution|N.A.|N.A., gk795484|Substitution|Missense|Coding_exon, gk394679|Substitution|N.A.|Coding_exon, gk434180|Substitution|Missense|Coding_exon, gk645339|Substitution|Missense|Coding_exon, gk341147|Substitution|Missense|Coding_exon, gk924917|Substitution|Missense|Coding_exon, gk852973|Substitution|Missense|Coding_exon, gk429401|Substitution|Missense|Coding_exon, gk962765|Tandem_duplication|N.A.|Coding_exon, gk964078|Tandem_duplication|N.A.|Coding_exon, gk964278|Tandem_duplication|N.A.|Coding_exon, gk964500|Tandem_duplication|N.A.|Coding_exon	hmp-2(Genetic | Regulatory), pat-3(Regulatory), wrm-1(Genetic | Regulatory), apr-1(Genetic), pop-1(Genetic)		N.A.	ENSG00000151422 | Panther;PhylomeDB;Roundup;ParaSite-Compara, ENSG00000182511 | Panther;PhylomeDB;Roundup;ParaSite-Compara		frk-1 encodes a non-receptor tyrosine kinase orthologous to the human proto-oncogene Fer\; frk-1 is an essential gene required early for embryonic cell proliferation and later in embryonic epidermal cells for enclosure, morphogenesis and late stages of differentiation\; FRK-1's role in embryonic development is independent of its kinase domain, and when expressed in cultured mammalian cells, FRK-1 disrupts cell adhesion\; FRK-1 is initially expressed in all cells of the early embryo where it localizes to nuclei and points of cell-cell contact\; later expression is seen in epithelial cells, body wall muscle, and the adult germline, including mature sperm\; FRK-1 expression in epidermal cells requires activity of the ELT-1 GATA transcription factor, and FRK-1 localization to the plasma membrane requires PAT-3\/Beta-integrin, JAC-1\/p120 catenin, and HMP-2\/Beta-catenin with which FRK-1 interacts in vitro.	Is an ortholog of human FER (FER tyrosine kinase) and FES (FES proto-oncogene, tyrosine kinase). Exhibits beta-catenin binding activity and protein kinase activity. Is involved in several processes, including canonical Wnt signaling pathway\; cell-cell adhesion\; and embryonic body morphogenesis. Localizes to several cellular components, including the cell-cell junction\; cytoplasm\; and nucleus. Is expressed in the body wall musculature\; the epithelial system\; the intestine\; and the reproductive system.		5.89744	3.84615	9.48718	5.64103	8.20513	6.66667	5.89744	6.92308	1.53846	3.07692	6.66667	2.82051	5.89744	6.66667	3.58974	2.30769	3.84615	5.12821	4.61538	1.28205
WBGene00018963	ucr-1	III:5592135-5594401	F56D2.1	P98080, A0A2C9C366, A0A2C9C3L5, A0A2C9C3F6	P98080												-0.0682575	9.21499	0.163593	0.68587	0.847345	452.634	318.486	357.926	418.388	305.101	450.176	0.961984				0.372838	9.21499	4.86403	0.0274222	0.0875563	452.634	318.486	357.926	318.156	261.142	298.134	1.28676	1			0.212358	9.21499	1.58426	0.208148	0.363609	418.388	305.101	450.176	362.255	290.652	364.729	1.15332	1			-0.228737	9.21499	1.83497	0.175541	0.564143	362.255	290.652	364.729	318.156	261.142	298.134	1.15979								1			-0.773254	9.21499	20.7277	5.29456e-06	3.82683e-05	203.765	278.389	250.995	434.586	392.237	459.575	0.569924		1			-0.201425	9.21499	1.41739	0.233833	0.304358	203.765	278.389	250.995	318.156	261.142	298.134	0.835561	1		0.343092	9.21499	4.12959	0.0421395	0.0914031	434.586	392.237	459.575	362.255	290.652	364.729	1.2641	1	471		Ubiq-High						5.40541		0	30	0	471	6.36943	0	6.36943		0.0027		-13.576		21.0784	28.6883		112.948	217.197	124.948	199.015	447.586	88.2839	312.612		0.0812785	0.168974	0.0906966	0.152668	0.424251	0.0624221	0.262704		4622.51		209.072	152.295	179.888	96.6955	111.617	159.148	156.342	342.417	141.945	447.586	312.612	129.887	47.7322	149.374	106.314	233.914	217.664	107.364	116.434	76.7514	101.921	54.6933	324.472	77.0202	241.858	256.775	70.7173		CELE_F56D2.1	F56D2.1a.1, F56D2.1a.2, F56D2.1c.1, F56D2.1d.1, F56D2.1d.2, F56D2.1d.3, F56D2.1b.1, F56D2.1b.2, F56D2.1b.3	CEOP3310	N.A.	NM_001356763.1, NM_001356762.1, NM_001356764.1, NM_065801.6	NP_001343795.1, NP_498202.1, NP_001343796.1, NP_001343794.1	III -1.521590	apoptosis reduced, avoids bacterial lawn, cell membrane organization biogenesis variant, chemical resistant, embryonic lethal, embryonic lethal late emb, embryonic morphology variant, extended life span, foraging behavior variant, general pace of development defective early emb, germ cell compartment expansion variant, larval arrest, maternal sterile, no induction of antimicrobial peptide expression after infection, nuclei small, oocyte number decreased, oogenesis variant, organism development variant, pachytene region organization variant, rachis morphology variant, reduced brood size, slow growth, sterile, transgene expression increased	lethal, sterile	ok1909|Deletion|N.A.|Coding_exon, tm1181|Deletion|N.A.|Coding_exon, gk944042|Deletion|N.A.|N.A., gk175024|Substitution|Missense|Coding_exon, gk175025|Substitution|Missense|Coding_exon, gk175026|Substitution|Missense|Coding_exon, gk175029|Substitution|Missense|Coding_exon, gk175030|Substitution|Missense|Coding_exon, gk175031|Substitution|Missense|Coding_exon, gk175032|Substitution|N.A.|N.A., gk175033|Substitution|N.A.|N.A., gk639260|Substitution|Missense|Coding_exon, gk607045|Substitution|Missense|Coding_exon, gk382867|Substitution|Missense|Coding_exon, gk692972|Substitution|N.A.|N.A., gk609212|Substitution|N.A.|N.A., gk964338|Tandem_duplication|N.A.|Coding_exon, gk964339|Tandem_duplication|N.A.|Coding_exon, gk964518|Tandem_duplication|N.A.|Coding_exon	daf-2(Genetic), bar-1(Genetic), clk-2(Genetic), egl-15(Genetic), hsp-6(Regulatory), lec-1(Physical), smo-1(Physical), rde-8(Physical), dlg-1(Physical), sip-1(Physical)		N.A.	ENSG00000010256 | Panther;OMA;PhylomeDB;EnsEMBL-Compara;ParaSite-Compara, ENSG00000105819 | ParaSite-Compara		N.A.	Is an ortholog of human UQCRC1 (ubiquinol-cytochrome c reductase core protein 1). Is predicted to contribute to endopeptidase activity. Localizes to the mitochondrion.		5.52017	3.39703	4.4586	5.30786	6.36943	8.70488	3.18471	9.12951	1.27389	3.60934	12.3142	2.9724	7.00637	5.73248	5.9448	4.67091	1.91083	6.79406	1.69851	0
WBGene00000383	cdc-14	II:5589038-5593427	C17G10.4	P81299	P81299												0.0668556	7.24878	0.113576	0.736109	0.877836	60.231	53.8178	72.9235	55.3925	59.5464	60.4973	1.06576				0.524709	7.24878	6.92902	0.00848083	0.0338622	60.231	53.8178	72.9235	45.992	31.7255	53.5618	1.42423	1			0.217807	7.24878	1.20382	0.27256	0.437808	55.3925	59.5464	60.4973	58.6674	45.5996	47.9831	1.15229	1			-0.240047	7.24878	1.45263	0.228107	0.618681	58.6674	45.5996	47.9831	45.992	31.7255	53.5618	1.15974								1			-0.206952	7.24878	1.0885	0.296803	0.444468	52.3132	59.0656	48.0008	51.8968	70.8259	64.3387	0.852017		1			0.331996	7.24878	2.76509	0.0963412	0.141249	52.3132	59.0656	48.0008	45.992	31.7255	53.5618	1.21405	1		0.298901	7.24878	2.25938	0.132807	0.230372	51.8968	70.8259	64.3387	58.6674	45.5996	47.9831	1.22864	1	693		Ubiq-High						7.07071		1	368	356	709	1.69252	50.2116	51.9041		0.69		-0.421		85.4188	65.156		150.74	379.942	168.145	366.808	293.638	295.218	119		0.0928914	0.272644	0.104741	0.260761	0.198424	0.199704	0.0719254		6147.68		403.385	105.976	357.101	87.3854	187.274	79.1913	222.304	231.948	1292.98	293.638	119	75.9007	355.794	88.7863	126.256	71.6787	306.564	82.0282	348.312	155.994	147.292	199.86	161.625	6.57479	322.196	231.67	86.965		cdc14, CELE_C17G10.4	C17G10.4g.1, C17G10.4c.1, C17G10.4c.2, C17G10.4d.1, C17G10.4h.1, C17G10.4a.1, C17G10.4a.2, C17G10.4e.1, C17G10.4e.2	N.A.	N.A.	NM_062685.3, NM_001313580.1, NM_001026798.5, NM_062684.5, NM_170993.4, NM_001313581.1	NP_001300509.1, NP_495085.2, NP_740991.1, NP_495086.1, NP_001300510.1, NP_001021969.1	II -1.072979	cytokinesis fails early emb, embryonic lethal, multiple nuclei early emb, pattern of transgene expression variant, polar body extrusion defective early emb, protein subcellular localization variant, reduced brood size, slow growth, spindle defective early emb, spontaneous mutation rate increased, transgene expression reduced	extra cell division postembryonic, VPC cell division variant, vulva development variant	he141|Deletion|N.A.|Coding_exon, gk963053|Deletion|N.A.|Coding_exon, he118|Substitution|N.A.|Coding_exon, gk143235|Substitution|N.A.|N.A., gk143242|Substitution|Missense|Coding_exon, gk143243|Substitution|Missense|Coding_exon, gk143245|Substitution|Missense|Coding_exon, gk143246|Substitution|Missense|Coding_exon, gk143247|Substitution|Missense|Coding_exon, gk143249|Substitution|Missense|Coding_exon, gk143251|Substitution|N.A.|N.A., gk143252|Substitution|N.A.|N.A., gk668145|Substitution|N.A.|N.A., gk859880|Substitution|N.A.|N.A., gk854737|Substitution|N.A.|N.A., gk502570|Substitution|Missense|Coding_exon, gk525089|Substitution|Missense|Coding_exon, gk393599|Substitution|Missense|Coding_exon, gk907368|Substitution|Missense|Coding_exon, gk459317|Substitution|Missense|Coding_exon, gk368760|Substitution|Missense|Coding_exon, gk349419|Substitution|Missense|Coding_exon, gk518011|Substitution|N.A.|Coding_exon, gk907839|Substitution|Missense|Coding_exon, gk486651|Substitution|Missense|Coding_exon, gk394849|Substitution|Missense|Coding_exon, gk606933|Substitution|Missense|Coding_exon, gk934150|Substitution|N.A.|N.A., gk963801|Tandem_duplication|N.A.|Coding_exon	lin-35(Genetic), cki-1(Genetic | Regulatory), zen-4(Genetic | Regulatory), xpo-1(Regulatory), let-60(Genetic), lin-12(Genetic), cye-1(Genetic), ftn-1(Regulatory), cdc-48.2(Genetic), mbk-1(Physical), ckb-2(Regulatory), air-2(Regulatory)		N.A.	ENSG00000081377 | Roundup;PhylomeDB;OrthoFinder;OrthoInspector;Inparanoid;Panther;EnsEMBL-Compara;ParaSite-Compara, ENSG00000079335 | Roundup;PhylomeDB;OrthoFinder;OrthoInspector;Inparanoid;Panther;EnsEMBL-Compara;ParaSite-Compara		cdc-14 encodes a dual-specificity phosphatase, homologous to Cdc14p in S. cerevisiae\; cdc-14 regulates developmental cell cycle arrest during post-embryonic development\; in regulating cell cycle arrest, CDC-14 appears to function via regulation of CKI-1 levels in the nucleus\; CDC-14 is widely expressed and its localization is dynamic, localizing to the cytoplasm during the G1 phase of the cell cycle, to the centrosomes during prophase, the spindle asters and spindle midzone in metaphase and anaphase and to the midbody in late telophase\; in post-mitotic cells, CDC-14 localizes to the nucleus and nucleolus.	Is an ortholog of human CDC14A (cell division cycle 14A) and CDC14B (cell division cycle 14B). Exhibits phosphoprotein phosphatase activity. Is involved in several processes, including cytoskeleton-dependent cytokinesis\; mitotic spindle midzone assembly\; and negative regulation of cell cycle. Localizes to the intracellular non-membrane-bounded organelle and midbody.		7.93651	1.7316	6.49351	4.6176	5.62771	6.06061	4.4733	7.21501	0.865801	3.8961	4.9062	3.8961	9.95671	7.50361	5.33911	3.3189	6.34921	6.63781	1.443	1.7316
WBGene00017257	F08F1.3	X:8428838-8430524	F08F1.3	O17390	O17390												-0.507241	2.29558	3.97557	0.0461648	0.179579	4.85107	3.66681	4.79367	7.93853	3.89669	7.15737	0.700881				-0.723461	2.29558	7.75519	0.00535585	0.0231969	4.85107	3.66681	4.79367	8.26622	6.60694	7.32955	0.599546	1			-0.454933	2.29558	3.42096	0.0643737	0.153124	7.93853	3.89669	7.15737	8.38324	10.1289	7.22739	0.737875	1			-0.238712	2.29558	0.909512	0.340244	0.717321	8.38324	10.1289	7.22739	8.26622	6.60694	7.32955	1.1593								1			0.0257856	2.29558	0.0110038	0.916456	0.952799	8.04807	7.70057	5.03416	6.74151	6.78741	7.01892	1.01143		1			-0.059071	2.29558	0.0546161	0.815217	0.85958	8.04807	7.70057	5.03416	8.26622	6.60694	7.32955	0.936048	1		-0.323569	2.29558	1.76771	0.183666	0.295233	6.74151	6.78741	7.01892	8.38324	10.1289	7.22739	0.798298	1	114		Ubiq-low			SS			0		1	48	35	114	11.4035	30.7018	42.1053		0.0018		-14.294		38.4083	71.4394		3.11163	0.204628	0	0	0	0	9.54802		0.319055	0.0161638	0	0	0	0	2.87915		23.3682		0.224478	0	0	13.5957	0	0	0	0	0	0	9.54802	0	0	0	0	0	0	0	0	0	0	0	0	0	0	0	0		CELE_F08F1.3	F08F1.3.1	N.A.	N.A.	NM_077030.2	NP_509431.2	X -0.034479	N.A.	N.A.	gk963311|Deletion|N.A.|Coding_exon, gk287417|Substitution|Missense|Coding_exon, gk287419|Substitution|Missense|Coding_exon, gk731158|Substitution|N.A.|N.A., gk787556|Substitution|Missense|Coding_exon, gk899247|Substitution|Missense|Coding_exon, gk405564|Substitution|Missense|Coding_exon, gk471512|Substitution|Missense|Coding_exon, gk544094|Substitution|N.A.|N.A., gk595373|Substitution|N.A.|N.A., gk962707|Tandem_duplication|N.A.|Coding_exon, gk963732|Tandem_duplication|N.A.|Coding_exon, gk963896|Tandem_duplication|N.A.|Coding_exon, gk964126|Tandem_duplication|N.A.|Coding_exon, gk964193|Tandem_duplication|N.A.|Coding_exon, gk964194|Tandem_duplication|N.A.|Coding_exon, gk964260|Tandem_duplication|N.A.|Coding_exon, gk964401|Tandem_duplication|N.A.|Coding_exon, gk964402|Tandem_duplication|N.A.|Coding_exon	N.A.		N.A.	N.A.		N.A.	Is enriched in dopaminergic neurons\; the intestine\; and the pharyngeal muscle cell based on tiling array and RNA-seq studies. Is affected by several genes including daf-16\; daf-2\; and skn-1 based on microarray and RNA-seq studies. Is affected by Atrazine and Humic Substances based on microarray studies.		5.26316	0.877193	1.75439	4.38596	5.26316	11.4035	4.38596	9.64912	0.877193	6.14035	5.26316	5.26316	7.01754	4.38596	1.75439	7.01754	8.77193	2.63158	6.14035	1.75439								1
WBGene00009190	F27D4.6	I:7731121-7737995	F27D4.6	A9QY27, Q93620	A9QY27												0.147359	4.37937	0.469135	0.493385	0.721937	4.29573	6.78758	6.9967	5.50821	6.42274	4.27457	1.11567				0.385283	4.37937	3.13289	0.0767278	0.194415	4.29573	6.78758	6.9967	4.52252	4.40052	4.97988	1.30045	1			0.0225145	4.37937	0.0110494	0.916284	0.949723	5.50821	6.42274	4.27457	5.10193	6.18922	4.82612	1.00547	1			-0.215409	4.37937	0.983125	0.321429	0.702656	5.10193	6.18922	4.82612	4.52252	4.40052	4.97988	1.15927								1			-0.220961	4.37937	1.05977	0.303268	0.452113	6.08968	4.49697	5.01401	6.0703	7.59034	5.04243	0.834123		1			0.208691	4.37937	0.92056	0.337328	0.415279	6.08968	4.49697	5.01401	4.52252	4.40052	4.97988	1.12211	1		0.214243	4.37937	1.00344	0.316479	0.445524	6.0703	7.59034	5.04243	5.10193	6.18922	4.82612	1.16044	1	1008		Ubiq-Med						6.05159		4	207	152	1008	5.45635	15.0794	20.5357		0.4196		-14.146		28.6097	20.2604		103.423	15.7558	60.9661	46.0009	25.3454	99.1898	180.816		0.241601	0.0305499	0.129569	0.0947503	0.0500746	0.229443	0.515613		2407.19		0.824102	45.6927	66.0845	61.6064	77.5624	19.8105	37.9836	41.4796	62.2276	25.3454	180.816	76.3069	152.043	125.03	111.411	58.3048	90.8007	45.6395	166.848	79.3588	88.2671	102.692	208.752	20.1788	226.793	183.467	51.8692		CELE_F27D4.6	F27D4.6a.1, F27D4.6a.2, F27D4.6a.3, F27D4.6b.1	N.A.	TF343143	NM_059749.5, NM_001128990.1	NP_492150.2, NP_001122462.1	I 2.320065	N.A.	N.A.	tm1098|Deletion|N.A.|Coding_exon, ttTi19178|Insertion|N.A.|Coding_exon, gk115551|Substitution|N.A.|Coding_exon, gk115552|Substitution|Missense|Coding_exon, gk115553|Substitution|Missense|Coding_exon, gk115555|Substitution|Missense|Coding_exon, gk115556|Substitution|Missense|Coding_exon, gk868603|Substitution|Missense|Coding_exon, gk319835|Substitution|Missense|Coding_exon, gk584912|Substitution|N.A.|Coding_exon, gk784090|Substitution|Missense|Coding_exon, gk428763|Substitution|Missense|Coding_exon, gk847547|Substitution|N.A.|Coding_exon, gk362175|Substitution|N.A.|Coding_exon, gk781595|Substitution|Missense|Coding_exon, gk451796|Substitution|Missense|Coding_exon, gk319406|Substitution|Missense|Coding_exon, gk813349|Substitution|Missense|Coding_exon, gk596371|Substitution|Missense|Coding_exon, gk706881|Substitution|Missense|Coding_exon, gk920613|Substitution|Missense|Coding_exon, gk778988|Substitution|Missense|Coding_exon, gk473972|Substitution|N.A.|N.A., h15078|Substitution|Missense|Coding_exon, h12329|Substitution|Missense|Coding_exon, gk962706|Tandem_duplication|N.A.|Coding_exon, gk962858|Tandem_duplication|N.A.|Coding_exon, gk963849|Tandem_duplication|N.A.|Coding_exon, gk963902|Tandem_duplication|N.A.|Coding_exon	comt-3(Physical)		N.A.	N.A.		N.A.	Is expressed in pharyngeal neurons.		3.86905	2.18254	10.6151	3.76984	6.74603	7.44048	6.34921	8.03571	1.4881	4.96032	3.86905	2.57937	8.73016	7.44048	6.05159	4.26587	5.85317	1.88492	1.88492	1.98413
WBGene00009011	F21D5.6	IV:8740140-8741388	F21D5.6	Q19684	Q19684												-0.191237	4.74276	1.68446	0.194332	0.434938	19.8565	28.4447	23.1122	25.0521	30.5169	24.8246	0.888298				0.0378143	4.74276	0.0631934	0.801518	0.899736	19.8565	28.4447	23.1122	23.8983	22.7491	23.1868	1.02262	1			-0.00294681	4.74276	0.000405748	0.983929	0.9903	25.0521	30.5169	24.8246	26.3001	26.0625	28.5858	0.993146	1			-0.231998	4.74276	2.4137	0.120278	0.492417	26.3001	26.0625	28.5858	23.8983	22.7491	23.1868	1.15915								1			0.148167	4.74276	1.02358	0.311672	0.461485	28.7809	27.9791	27.0696	24.2396	30.4581	22.5289	1.0855		1			0.304463	4.74276	4.14865	0.0416677	0.0673206	28.7809	27.9791	27.0696	23.8983	22.7491	23.1868	1.20041	1		-0.0757026	4.74276	0.267434	0.605058	0.71205	24.2396	30.4581	22.5289	26.3001	26.0625	28.5858	0.954022	1	290		Ubiq-Med						10.3448		2	96	96	290	0	33.1034	33.1034		0.0968		-29.452		43.1638	54.4264		30.7196	83.4889	23.5806	18.1719	11.4792	10.5084	11.3423		0.193728	0.789105	0.1423	0.106194	0.064558	0.0587773	0.0637395		649.792		87.7263	9.06329	15.053	37.364	28.9524	4.70994	38.0248	9.43651	3.98276	11.4792	11.3423	13.6302	25.2298	0	27.16	47.909	59.2337	24.098	15.9236	2.0576	0	16.7596	36.9623	74.6402	0	35.3934	13.6603		CELE_F21D5.6	F21D5.6.1	CEOP4304	TF105250	NM_069105.5	NP_501506.1	IV 3.958361	dauer lifespan extended, extended life span, larval arrest, paraquat resistant, slow growth, thin	N.A.	gk207745|Substitution|Missense|Coding_exon, gk412706|Substitution|N.A.|N.A., gk454966|Substitution|Missense|Coding_exon, gk881959|Substitution|Missense|Coding_exon, h13246|Substitution|Missense|Coding_exon, gk962666|Tandem_duplication|N.A.|Coding_exon, gk962765|Tandem_duplication|N.A.|Coding_exon, gk963417|Tandem_duplication|N.A.|Coding_exon, gk963418|Tandem_duplication|N.A.|Coding_exon, gk963722|Tandem_duplication|N.A.|Coding_exon, gk964278|Tandem_duplication|N.A.|Coding_exon, gk964500|Tandem_duplication|N.A.|Coding_exon	N.A.		Aicardi-Goutieres syndrome | DOID:0050629 | By Orthology	ENSG00000136104 | OMA;Roundup;PhylomeDB;OrthoFinder;Hieranoid;Inparanoid;Panther;EnsEMBL-Compara;ParaSite-Compara		N.A.	Is an ortholog of human RNASEH2B (ribonuclease H2 subunit B). Is predicted to have RNA-DNA hybrid ribonuclease activity. Human ortholog(s) of this gene are implicated in Aicardi-Goutieres syndrome.		4.13793	1.72414	12.069	7.93103	10	6.89655	6.2069	10	0.344828	4.82759	5.86207	2.41379	8.62069	3.44828	3.10345	2.41379	3.7931	3.44828	1.72414	1.03448
WBGene00022489	Y119D3B.12	III:1202546-1207346	Y119D3B.12	Q8IAB4, H2L0S8	H2L0S8												0.0367763	6.17951	0.0584474	0.808967	0.916926	45.9642	45.3045	55.6819	54.8416	36.0445	51.9062	1.02912				0.296224	6.17951	3.73772	0.0531971	0.14722	45.9642	45.3045	55.6819	38.4053	37.427	44.8551	1.21761	1			0.02892	6.17951	0.0362296	0.849042	0.909801	54.8416	36.0445	51.9062	43.9104	45.7417	50.2157	1.02091	1			-0.230527	6.17951	2.26975	0.131921	0.509369	43.9104	45.7417	50.2157	38.4053	37.427	44.8551	1.15893								1			-0.00698366	6.17951	0.00212329	0.963247	0.977738	56.8534	51.3024	50.9765	62.7378	50.2817	49.4298	0.979581		1			0.440492	6.17951	8.26381	0.00404432	0.00819079	56.8534	51.3024	50.9765	38.4053	37.427	44.8551	1.31855	1		0.216948	6.17951	2.04204	0.153004	0.256526	62.7378	50.2817	49.4298	43.9104	45.7417	50.2157	1.16145	1	339		Ubiq-Med						20.059		0	45	0	224	20.0893	0	20.0893		0.0352		-16.627		68.0644	76.9172		159.702	114.311	42.9186	64.9751	32.2576	47.4597	75.374		0.423282	0.270439	0.0868657	0.137652	0.0639091	0.0969477	0.16328		2415.63		115.41	69.3009	43.1339	85.9319	45.7832	33.6313	43.7414	95.6031	76.3552	32.2576	75.374	62.6045	31.0499	90.5471	139.125	89.0687	63.5517	159.751	211.333	27.7697	128.987	170.303	107.861	65.9896	211.916	98.057	41.197		CELE_Y119D3B.12	Y119D3B.12b.1, Y119D3B.12a.1, Y119D3B.12a.2, Y119D3B.12a.3	N.A.	TF354312	NM_064947.7, NM_181939.4	NP_497348.3, NP_871668.1	III -22.609421	N.A.	N.A.	gk166263|Substitution|N.A.|N.A., gk769505|Substitution|Missense|Coding_exon, gk405055|Substitution|Missense|Coding_exon, gk770938|Substitution|Missense|Coding_exon, gk687550|Substitution|N.A.|N.A., gk927550|Substitution|N.A.|N.A., gk504203|Substitution|N.A.|N.A., gk550437|Substitution|N.A.|N.A., h6380|Substitution|Missense|Coding_exon, gk962532|Tandem_duplication|N.A.|Coding_exon, gk963623|Tandem_duplication|N.A.|Coding_exon, gk964281|Tandem_duplication|N.A.|Coding_exon	smo-1(Physical)		N.A.	ENSG00000108848 | OMA;Roundup;PhylomeDB;OrthoFinder;Panther;EnsEMBL-Compara;ParaSite-Compara		N.A.	Is an ortholog of human LUC7L3 (LUC7 like 3 pre-mRNA splicing factor). Is predicted to have mRNA binding activity.		13.2743	5.89971	7.9646	8.25959	11.7994	3.24484	3.83481	5.01475	0.294985	2.35988	5.30973	1.47493	5.89971	5.30973	3.83481	5.89971	0.884956	4.12979	3.53982	1.76991
WBGene00022554	duxl-1	II:1663699-1665766	ZC204.2	P91547	P91547												0.369302	4.59031	7.70487	0.00550719	0.0411939	15.6434	18.1249	21.6824	13.8668	13.4223	15.1161	1.30764				0.246443	4.59031	3.30597	0.0690286	0.17945	15.6434	18.1249	21.6824	14.9344	16.2203	15.9733	1.1766	1			-0.354889	4.59031	7.1898	0.00733193	0.0275455	13.8668	13.4223	15.1161	18.4774	19.3962	16.7429	0.776416	1			-0.23203	4.59031	2.95665	0.0855249	0.428172	18.4774	19.3962	16.7429	14.9344	16.2203	15.9733	1.1589								1			0.536161	4.59031	16.2222	5.63314e-05	0.000317674	18.6254	16.4167	17.9555	11.8629	12.4746	12.806	1.42683		1			0.210901	4.59031	2.43107	0.118951	0.169882	18.6254	16.4167	17.9555	14.9344	16.2203	15.9733	1.12455	1		-0.55729	4.59031	17.6144	2.70534e-05	0.000149769	11.8629	12.4746	12.806	18.4774	19.3962	16.7429	0.680078	1	430		Ubiq-Med						17.2093		3	400	376	430	5.5814	87.4419	93.0233		0.9826		-8.248		84.8268	60.7369		23.065	37.5724	39.8516	22.3678	17.0548	24.9667	19.873		0.142652	0.255284	0.275029	0.137747	0.1017	0.156252	0.120532		936.016		29.7806	2.22253	59.7086	5.33088	48.0962	21.741	21.5737	9.98556	27.1652	17.0548	19.873	35.0753	14.257	52.0041	59.223	191.639	42.2848	4.12198	16.2485	41.316	0	21.4792	92.0363	6.57479	22.2802	42.5304	32.4129		ceh-80, dux-1, CELE_ZC204.2	ZC204.2.1	N.A.	TF340750	NM_061631.3	NP_494032.1	II -14.717620	transgene expression reduced	N.A.	tm956|Deletion|N.A.|Coding_exon, gk377625|Substitution|N.A.|Coding_exon, gk725313|Substitution|Missense|Coding_exon, gk825681|Substitution|Missense|Coding_exon, gk564485|Substitution|Missense|Coding_exon, gk345589|Substitution|Missense|Coding_exon, gk350973|Substitution|Missense|Coding_exon, gk957598|Substitution|Missense|Coding_exon, gk963786|Tandem_duplication|N.A.|Coding_exon, gk963801|Tandem_duplication|N.A.|Coding_exon, gk964317|Tandem_duplication|N.A.|Coding_exon	irg-5(Regulatory)		N.A.	ENSG00000258873 | PhylomeDB;TreeFam		duxl-1 is a divergent homeobox gene\; it encodes three homeodomains, two of which are likely to have arisen as internal tandem duplication\; duxl-1 is expressed in the gonad, hypodermis, coelomocyte, intestine, germ line, and the excretory cell.	Is an ortholog of human DUXA (double homeobox A). Is predicted to have DNA binding activity. Is expressed in the coelomocyte\; the excretory cell\; and the gonad.		7.2093	0.930233	8.60465	5.11628	10.2326	3.02326	3.25581	9.06977	1.39535	2.32558	5.5814	1.16279	10.6977	4.88372	3.48837	9.53488	5.81395	3.72093	2.7907	1.16279
WBGene00005127	srd-49	V:10094674-10096304	R04B5.8	Q21705	Q21705												0.447101	0.521441	2.99151	0.0837022	0.260892	1.20371	1.35887	1.64562	1.3132	0.9136	0.865647	1.3608				0.507289	0.521441	3.18069	0.0745131	0.190284	1.20371	1.35887	1.64562	0.96146	0.959219	1.06564	1.40916	1			-0.150773	0.521441	0.34175	0.558821	0.703839	1.3132	0.9136	0.865647	0.954658	1.37861	1.12755	0.893559	1			-0.210961	0.521441	0.54603	0.459944	0.797028	0.954658	1.37861	1.12755	0.96146	0.959219	1.06564	1.15889								1			0.0954613	0.521441	0.144417	0.703928	0.807427	1.48585	1.3435	1.00737	1.22399	1.21288	1.18513	1.05928		1			0.376187	0.521441	1.74681	0.186279	0.25033	1.48585	1.3435	1.00737	0.96146	0.959219	1.06564	1.28476	1		0.0697646	0.521441	0.076869	0.781586	0.849401	1.22399	1.21288	1.18513	0.954658	1.37861	1.12755	1.04657	1	337		Ubiq-low						1.48368		1	33	31	337	0.593472	9.19881	9.79228		0.0169		-18.544		5.02334	36.5168		1.70417	0.129879	0	0	0.216659	0	0		4.91771	0.0676161	0	0	0.118131	0	0		18.148		0.142478	0	0	5.87945	0	0	0	0	0	0.216659	0	0	0	0	0	0	0	0	0	0	8.42517	3.48426	0	0	0	0	0		CELE_R04B5.8	R04B5.8.1	N.A.	TF315493	NM_073193.3	NP_505594.1	V 2.274383	N.A.	N.A.	gk244740|Substitution|Missense|Coding_exon, gk244741|Substitution|Missense|Coding_exon, gk244742|Substitution|Missense|Coding_exon, gk244743|Substitution|Missense|Coding_exon, gk244744|Substitution|Missense|Coding_exon, gk244745|Substitution|Missense|Coding_exon, gk931126|Substitution|Missense|Coding_exon, gk511293|Substitution|Missense|Coding_exon, gk478147|Substitution|Missense|Coding_exon, gk962860|Tandem_duplication|N.A.|Coding_exon, gk963301|Tandem_duplication|N.A.|Coding_exon, gk963495|Tandem_duplication|N.A.|Coding_exon, gk963496|Tandem_duplication|N.A.|Coding_exon, gk963572|Tandem_duplication|N.A.|Coding_exon, gk963573|Tandem_duplication|N.A.|Coding_exon, gk964304|Tandem_duplication|N.A.|Coding_exon, gk964351|Tandem_duplication|N.A.|Coding_exon	mpz-3(Physical)		N.A.	N.A.		N.A.	Is enriched in the nervous system based on microarray studies. Is affected by thoc-5 and ain-2 based on RNA-seq and microarray studies. Is affected by multi-walled carbon nanotube based on RNA-seq studies. Is predicted to encode a protein with the following domain: 7TM GPCR, serpentine receptor class d (Srd).		5.34125	2.07715	4.1543	1.48368	2.37389	8.30861	11.8694	12.4629	0.296736	7.71513	7.12166	3.85757	8.01187	5.04451	4.1543	4.1543	3.85757	2.67062	2.37389	2.67062
WBGene00007202	B0564.2	IV:13107659-13111497	B0564.2	A0A061AJK0, Q17527	Q17527												-0.355687	2.93603	3.64124	0.0563649	0.203477	8.47995	7.72553	9.52561	10.2522	11.4601	10.7843	0.791807				0.205804	2.93603	1.09096	0.296258	0.501736	8.47995	7.72553	9.52561	4.87292	9.48005	7.93939	1.15426	1			0.342016	2.93603	3.44748	0.0633482	0.15128	10.2522	11.4601	10.7843	9.39678	7.82023	8.61291	1.2581	1			-0.219476	2.93603	1.26369	0.260954	0.650769	9.39678	7.82023	8.61291	4.87292	9.48005	7.93939	1.15869								1			0.563868	2.93603	9.61875	0.00192601	0.00711323	14.5944	13.6638	14.168	9.53786	10.3536	9.24481	1.45613		1			0.955848	2.93603	24.6327	6.93661e-07	2.48924e-06	14.5944	13.6638	14.168	4.87292	9.48005	7.93939	1.90318	1		0.172505	2.93603	0.87431	0.349765	0.479653	9.53786	10.3536	9.24481	9.39678	7.82023	8.61291	1.12801	1	231		Ubiq-low						0		0	11	0	231	4.7619	0	4.7619		0.0066		-22.163		34.9005	63.1884		0.179181	11.1875	6.23414	12.7894	3.47533	0.854166	8.11489		0.00420065	0.353509	0.170329	0.425672	0.0882974	0.0203467	0.233725		107.865		10.5667	0	1.56676	0	6.6278	0.942639	22.2718	0	5.71816	3.47533	8.11489	0	0	0	0	0	10.3301	0	0	2.17871	0	0	23.7564	0	0	12.3159	0		CELE_B0564.2	B0564.2a.1, B0564.2b.1	CEOP4532	N.A.	NM_001307083.1, NM_070121.2	NP_001294012.1, NP_502522.2	IV 8.161451	N.A.	lethal, sterile	tm6776|Deletion|N.A.|Coding_exon, gk215865|Substitution|Missense|Coding_exon, gk215872|Substitution|N.A.|N.A., gk816303|Substitution|Missense|Coding_exon, gk790880|Substitution|Missense|Coding_exon, gk962765|Tandem_duplication|N.A.|Coding_exon, gk963546|Tandem_duplication|N.A.|Coding_exon, gk963547|Tandem_duplication|N.A.|Coding_exon, gk964078|Tandem_duplication|N.A.|Coding_exon, gk964278|Tandem_duplication|N.A.|Coding_exon, gk964500|Tandem_duplication|N.A.|Coding_exon	rde-8(Physical)		N.A.	ENSG00000239382 | OMA;Roundup;TreeFam;PhylomeDB;OrthoFinder;Hieranoid;OrthoInspector;Inparanoid;Panther;EnsEMBL-Compara;ParaSite-Compara		N.A.	Is an ortholog of human ALKBH6 (alkB homolog 6). Is predicted to encode a protein with the following domain: Alpha-ketoglutarate-dependent dioxygenase AlkB-like superfamily.		5.62771	2.1645	6.92641	6.06061	9.09091	7.35931	7.35931	9.09091	0.865801	3.4632	5.19481	3.4632	3.8961	6.06061	6.06061	1.7316	5.62771	5.19481	3.4632	1.2987
WBGene00018608	F48E3.9	X:7481056-7485213	F48E3.9	Q9GPA4	Q9GPA4												-0.310948	0.315492	0.726639	0.393975	0.64199	0.380727	0.448492	0.219158	0.359446	0.3883	0.529936	0.82053				-0.851879	0.315492	5.20627	0.0225055	0.0748045	0.380727	0.448492	0.219158	0.486569	0.517154	0.842645	0.567805	1			-0.727763	0.315492	4.61829	0.0316327	0.0887239	0.359446	0.3883	0.529936	0.595963	0.842748	0.700544	0.597256	1			-0.186832	0.315492	0.290986	0.58959	0.863135	0.595963	0.842748	0.700544	0.486569	0.517154	0.842645	1.15863								1			-0.303548	0.315492	0.729764	0.39296	0.543916	0.394773	0.311626	0.358454	0.544419	0.534341	0.256691	0.797374		1			-0.781532	0.315492	4.56323	0.0326655	0.0542538	0.394773	0.311626	0.358454	0.486569	0.517154	0.842645	0.576729	1		-0.664816	0.315492	3.91808	0.0477694	0.101381	0.544419	0.534341	0.256691	0.595963	0.842748	0.700544	0.62426	1	611		Ubiq-low						10.802		2	276	276	611	0	45.1718	45.1718		0.4934		-2.225		66.3031	29.9828		24.0381	1.38699	7.07801	1.63169	1.96119	4.2188	4.09714		1.17986	0.0322368	0.189586	0.0381412	0.0461991	0.104963	0.101629		226.89		0.856728	0	0	150.112	7.65531	7.96006	4.23759	0	0	1.96119	4.09714	0	2.99708	18.8303	0	10.528	0.642408	1.99411	0	0	0	3.25267	5.56466	3.80912	0	2.39139	0		CELE_F48E3.9	F48E3.9.1	N.A.	TF316571	NM_076863.3	NP_509264.3	X -1.670189	body wall muscle myosin organization defective	N.A.	gk961313|Deletion|N.A.|Coding_exon, gk963311|Deletion|N.A.|Coding_exon, gk285302|Substitution|Missense|Coding_exon, gk285303|Substitution|Missense|Coding_exon, gk285306|Substitution|Missense|Coding_exon, gk364114|Substitution|N.A.|N.A., gk346302|Substitution|N.A.|N.A., gk387063|Substitution|Missense|Coding_exon, gk654628|Substitution|Missense|Coding_exon, gk760895|Substitution|Missense|Coding_exon, gk802757|Substitution|Missense|Coding_exon, gk846913|Substitution|Missense|Coding_exon, gk349583|Substitution|Missense|Coding_exon, h6717|Substitution|N.A.|N.A., h11348|Substitution|Missense|Coding_exon, gk963873|Tandem_duplication|N.A.|Coding_exon, gk963874|Tandem_duplication|N.A.|Coding_exon, gk964003|Tandem_duplication|N.A.|Coding_exon, gk964005|Tandem_duplication|N.A.|Coding_exon, gk964087|Tandem_duplication|N.A.|Coding_exon, gk964088|Tandem_duplication|N.A.|Coding_exon, gk964260|Tandem_duplication|N.A.|Coding_exon	wrm-1(Physical), spc-1(Physical)		N.A.	N.A.		N.A.	Is enriched in the BAG based on tiling array studies. Is affected by several genes including daf-12\; let-7\; and gld-1 based on tiling array\; proteomic\; microarray\; and RNA-seq studies. Is affected by thirteen chemicals including 1-methylnicotinamide\; stavudine\; and Zidovudine based on RNA-seq and microarray studies.		7.36498	2.78232	9.00164	5.56465	12.766	2.94599	7.69231	9.81997	0.163666	1.14566	5.23732	2.45499	10.311	2.94599	4.74632	7.69231	1.96399	1.80033	2.61866	0.981997
WBGene00013966	ztf-9	V:9691039-9692159	ZK287.6	Q23458	Q23458												-0.256386	2.61407	1.9949	0.157829	0.385988	4.972	6.68763	5.40072	7.25176	6.07782	6.72092	0.850869				-0.12513	2.61407	0.433521	0.510266	0.7019	4.972	6.68763	5.40072	5.8807	6.96143	5.96771	0.906991	1			-0.107163	2.61407	0.368971	0.543566	0.691859	7.25176	6.07782	6.72092	7.4236	7.20231	7.1653	0.920119	1			-0.238418	2.61407	1.65382	0.198439	0.586399	7.4236	7.20231	7.1653	5.8807	6.96143	5.96771	1.1585								1			-0.34655	2.61407	3.66798	0.0554675	0.121043	3.68245	5.62058	5.64136	5.46899	6.81291	6.99906	0.775086		1			-0.292287	2.61407	2.3689	0.123775	0.175921	3.68245	5.62058	5.64136	5.8807	6.96143	5.96771	0.794499	1		-0.184156	2.61407	1.0903	0.296405	0.423955	5.46899	6.81291	6.99906	7.4236	7.20231	7.1653	0.884805	1	277		Ubiq-low						0		1	111	98	277	4.69314	35.3791	40.0722		0.2259		-20.255		49.5898	79.607		29.5021	27.8189	6.65933	6.22912	5.6903	2.11209	1.2181		0.593271	0.541107	0.0917635	0.0853294	0.0773773	0.0273878	0.0156143		410.846		29.35	1.16038	0	4.36635	3.35497	14.8859	12.2693	3.09847	7.26748	5.6903	1.2181	38.4734	4.7749	0	53.8485	26.262	0	4.31904	40.9836	0.703938	0	25.124	7.04533	0	88.0958	5.68945	32.8644		CELE_ZK287.6	ZK287.6.1	N.A.	TF315469	NM_073096.3	NP_505497.1	V 2.070432	N.A.	N.A.	tm620|Deletion|N.A.|Coding_exon, gk243877|Substitution|N.A.|N.A., gk243879|Substitution|Missense|Coding_exon, gk243880|Substitution|Missense|Coding_exon, gk578558|Substitution|Missense|Coding_exon, gk707356|Substitution|Missense|Coding_exon, gk475282|Substitution|Missense|Coding_exon, gk726942|Substitution|Missense|Coding_exon, gk534805|Substitution|Missense|Coding_exon, gk600033|Substitution|Missense|Coding_exon, gk962860|Tandem_duplication|N.A.|Coding_exon, gk963301|Tandem_duplication|N.A.|Coding_exon, gk963364|Tandem_duplication|N.A.|Coding_exon, gk963365|Tandem_duplication|N.A.|Coding_exon, gk964351|Tandem_duplication|N.A.|Coding_exon	alp-1(Physical), Y116A8C.20(Physical), ztf-2(Physical), dsh-1(Physical)		N.A.	N.A.		N.A.	Is predicted to have nucleic acid binding activity.		5.41516	4.33213	9.02527	5.41516	9.38628	5.05415	6.13718	6.49819	0.361011	2.52708	5.41516	3.97112	7.58123	5.41516	3.61011	2.88809	3.97112	5.77617	2.52708	4.69314
WBGene00011254	R12G8.1	V:17747966-17749243	R12G8.1	O45720	O45720												-0.265441	3.65211	2.02243	0.154991	0.381649	11.4356	16.2991	15.771	17.0712	16.2045	18.4681	0.840789				-0.242748	3.65211	1.61546	0.203725	0.38946	11.4356	16.2991	15.771	16.2776	18.879	16.8732	0.836168	1			-0.200642	3.65211	1.19523	0.274276	0.439787	17.0712	16.2045	18.4681	15.7432	23.7339	20.7964	0.858483	1			-0.223335	3.65211	1.41273	0.234604	0.626605	15.7432	23.7339	20.7964	16.2776	18.879	16.8732	1.15844								1			0.902399	3.65211	24.3546	8.01341e-07	6.93452e-06	36.3217	28.9092	29.5391	18.9612	14.8783	17.7923	1.8355		1			0.910474	3.65211	23.5613	1.20996e-06	4.21347e-06	36.3217	28.9092	29.5391	16.2776	18.879	16.8732	1.82146	1		-0.215259	3.65211	1.37507	0.240944	0.362698	18.9612	14.8783	17.7923	15.7432	23.7339	20.7964	0.856625	1	164		N						7.31707		0	51	0	164	31.0976	0	31.0976		0.1893		-19.268		55.6104	94.1857		35.3215	0.388839	0.209527	0.21972	0.206545	0	0.451487		23.9286	0.0106798	0.00572666	0.00600692	0.00564469	0	0.0124219		70.0636		0.426557	0	0.961328	0	0.312723	0	0	1.29169	0	0.206545	0.451487	0	0	0	56.0901	0	0	10.3232	0	0	0	0	0	0	0	0	0		CELE_R12G8.1	R12G8.1.1	N.A.	N.A.	NM_075085.1	NP_507486.1	V 13.170490	N.A.	N.A.	gk962630|Deletion|N.A.|Coding_exon, gk963304|Deletion|N.A.|Coding_exon, gk964050|Deletion|N.A.|Coding_exon, gk740354|Substitution|N.A.|N.A., gk881060|Substitution|N.A.|N.A., gk872717|Substitution|Missense|Coding_exon, gk543342|Substitution|Missense|Coding_exon, gk668980|Substitution|Missense|Coding_exon, h3475|Substitution|Missense|Coding_exon, gk962704|Tandem_duplication|N.A.|Coding_exon, gk963271|Tandem_duplication|N.A.|Coding_exon, gk963489|Tandem_duplication|N.A.|Coding_exon, gk963637|Tandem_duplication|N.A.|Coding_exon	N.A.		N.A.	N.A.		N.A.	Is predicted to have metal ion binding activity.		6.09756	6.09756	6.70732	1.82927	4.26829	5.4878	3.65854	4.87805	0	6.09756	5.4878	1.82927	7.31707	9.14634	3.04878	5.4878	6.09756	7.31707	1.21951	7.92683							1
WBGene00009921	F52B5.2	I:8315903-8318250	F52B5.2	Q20643	Q20643												0.0444528	2.12367	0.0535902	0.81693	0.920769	3.90687	3.82617	3.36807	3.6421	3.51427	3.46288	1.04538				0.381158	2.12367	3.38505	0.0657902	0.173474	3.90687	3.82617	3.36807	3.88605	2.44315	2.44724	1.26488	1			0.0735595	2.12367	0.149358	0.699149	0.806202	3.6421	3.51427	3.46288	3.66932	2.97114	3.52654	1.04448	1			-0.263146	2.12367	1.63933	0.200417	0.589033	3.66932	2.97114	3.52654	3.88605	2.44315	2.44724	1.15844								1			0.279859	2.12367	2.15308	0.142284	0.254919	3.60333	4.49774	3.1231	3.06854	3.53344	2.72163	1.20384		1			0.419867	2.12367	4.18268	0.040839	0.0661184	3.60333	4.49774	3.1231	3.88605	2.44315	2.44724	1.2789	1		-0.123138	2.12367	0.414664	0.519612	0.639685	3.06854	3.53344	2.72163	3.66932	2.97114	3.52654	0.917047	1	301		Gon						3.98671		0	17	0	301	5.64784	0	5.64784		0.0602		-20.594		38.988	56.6372		5.59929	96.9542	5.1133	6.93413	3.62357	2.4323	3.04021		0.0474124	3.62543	0.0431198	0.0593864	0.030178	0.0200578	0.0251972		257.895		105.121	0.96486	0	7.81348	7.63167	0	6.97233	1.20633	1.74951	3.62357	3.04021	0	2.0038	0	0.130389	14.3392	6.01546	0	38.6598	4.23867	0	0	12.208	0	26.0855	16.0916	0		CELE_F52B5.2	F52B5.2.1	CEOP1460	TF354201	NM_059858.4	NP_492259.1	I 2.726433	locomotion variant	N.A.	ok2069|Deletion|N.A.|Coding_exon, gk524995|Substitution|N.A.|N.A., gk330884|Substitution|Missense|Coding_exon, gk919552|Substitution|Missense|Coding_exon, gk327749|Substitution|Missense|Coding_exon, gk487951|Substitution|Missense|Coding_exon, h3014|Substitution|N.A.|N.A., gk962706|Tandem_duplication|N.A.|Coding_exon, gk962858|Tandem_duplication|N.A.|Coding_exon, gk963043|Tandem_duplication|N.A.|Coding_exon, gk963044|Tandem_duplication|N.A.|Coding_exon, gk963849|Tandem_duplication|N.A.|Coding_exon, gk963902|Tandem_duplication|N.A.|Coding_exon, gk964316|Tandem_duplication|N.A.|Coding_exon	ain-1(Physical)		N.A.	N.A.		N.A.	Is predicted to have protein serine\/threonine kinase activity.		3.98671	2.65781	8.30565	4.98339	9.63455	3.98671	7.30897	10.299	0.664452	3.98671	4.65116	3.32226	4.98339	5.64784	4.31894	4.31894	3.65449	6.64452	5.31561	1.3289			1
WBGene00019130	gbas-1	II:2504878-2514905	F59H5.1	Q9TZI4	Q9TZI4												0.165894	3.21913	1.23549	0.266342	0.522003	4.92297	3.35898	3.71095	3.98383	3.17362	3.27556	1.14951				0.269175	3.21913	2.95888	0.0854072	0.210073	4.92297	3.35898	3.71095	3.80259	2.35149	3.84745	1.19911	1			-0.133853	3.21913	0.820712	0.364972	0.531814	3.98383	3.17362	3.27556	4.24539	3.50309	3.8369	0.900532	1			-0.237135	3.21913	2.33866	0.126198	0.500628	4.24539	3.50309	3.8369	3.80259	2.35149	3.84745	1.15836								1			-0.0856978	3.21913	0.330108	0.565595	0.70042	3.95333	2.57628	3.37295	4.057	2.95138	3.62424	0.931337		1			0.0213564	3.21913	0.0185482	0.89167	0.91784	3.95333	2.57628	3.37295	3.80259	2.35149	3.84745	0.990105	1		-0.130081	3.21913	0.780157	0.377093	0.507474	4.057	2.95138	3.62424	4.24539	3.50309	3.8369	0.917761	1	758		Gon						13.0607		2	333	278	758	7.25594	36.6755	43.9314		0.1707		-8.64		39.3761	26.5905		11.6184	83.6704	12.6436	4.86139	2.85881	0.46298	18.7509		0.0942685	1.63432	0.103447	0.0373938	0.0216564	0.0034447	0.161484		278.319		90.1298	0	1.45957	30.2588	13.3937	4.32666	1.42996	8.56616	0	2.85881	18.7509	2.23394	0	3.71927	8.69741	2.22462	11.8314	11.0447	0	1.18092	0	0	22.2917	0	37.1606	6.75971	0		CELE_F59H5.1	F59H5.1.1	N.A.	TF322681	NM_061884.5	NP_494285.2	II -12.711100	N.A.	N.A.	gk963289|Deletion|N.A.|Coding_exon, gk136219|Substitution|Missense|Coding_exon, gk136222|Substitution|Missense|Coding_exon, gk136226|Substitution|N.A.|Coding_exon, gk136229|Substitution|Missense|Coding_exon, gk136235|Substitution|Missense|Coding_exon, gk136240|Substitution|N.A.|N.A., gk848245|Substitution|Missense|Coding_exon, gk578843|Substitution|N.A.|Coding_exon, gk479785|Substitution|Missense|Coding_exon, gk963801|Tandem_duplication|N.A.|Coding_exon, gk964317|Tandem_duplication|N.A.|Coding_exon	goa-1(Physical), smo-1(Physical)		N.A.	N.A.		F59H5.1 encodes an unfamiliar protein with a low-complexity N-terminal region and a C-terminal DUF545 motif (of unknown function, found solely in nematode proteins)\; F59H5.1 is expressed in neuronal head ganglia, intestinal cells, hypodermal cells, and coelomocytes, with strong expression in embryos\; F59H5.1 has no obvious function or phenotype in RNAi assays, whether in a normal background or in goa-1(-) or goa-1(gf) mutant backgrounds.	Is expressed in the DTC\; the coelomocyte\; the hypodermis\; the intestine\; and the nervous system. Is predicted to encode a protein with the following domain: SPK domain.		6.33245	1.31926	8.31135	6.99208	9.89446	6.46438	5.5409	6.33245	1.05541	6.59631	5.40897	4.08971	7.65172	4.61741	3.16623	3.95778	6.33245	3.0343	1.71504	1.18734			1
WBGene00015700	asp-9	IV:6185889-6189324	C11D2.2	O45072	O45072												-0.0964174	0.142584	0.0503795	0.822404	0.92369	0.285958	0.842138	0.668713	0.877416	0.610422	0.422903	0.940373				0.2433	0.142584	0.279389	0.597102	0.766532	0.285958	0.842138	0.668713	0.285511	0.427268	0.759477	1.22045	1			0.188525	0.142584	0.198824	0.655672	0.777513	0.877416	0.610422	0.422903	0.469999	0.661317	0.574	1.12046	1			-0.151192	0.142584	0.109367	0.740866	0.92517	0.469999	0.661317	0.574	0.285511	0.427268	0.759477	1.1583								1			0.731661	0.142584	3.41349	0.0646655	0.136499	1.42959	1.40966	1.54807	1.15856	1.04964	0.481991	1.63085		1			1.54626	0.142584	12.4979	0.000407416	0.000991282	1.42959	1.40966	1.54807	0.285511	0.427268	0.759477	2.98	1		0.66341	0.142584	2.56123	0.109514	0.197565	1.15856	1.04964	0.481991	0.469999	0.661317	0.574	1.57754	1	390		N			SS			0		0	21	0	390	5.38462	0	5.38462		0.0816		-14.48		38.1749	67.6124		25.6079	0.196615	0.108025	2.65703	0.12393	0	0		8.29917	0.00689951	0.00377903	0.10205	0.00433783	0	0		68.7585		0.215687	0	0	0	0.16123	0	6.90045	0	0	0.12393	0	0	0	0	61.3572	0	0	0	0	0	0	0	0	0	0	0	0		CELE_C11D2.2	C11D2.2.1	N.A.	TF315800	NM_068527.2	NP_500928.2	IV 3.089380	N.A.	amplitude of sinusoidal movement increased, body posture amplitude decreased, body posture wavelength decreased, coiling frequency increased, nose movement increased, short, tail bend angle variant, thin, velocity of movement variant	gk525916|Substitution|Missense|Coding_exon, gk856407|Substitution|Missense|Coding_exon, gk826463|Substitution|Missense|Coding_exon, gk442528|Substitution|Missense|Coding_exon, gk955324|Substitution|Missense|Coding_exon, gk963375|Tandem_duplication|N.A.|Coding_exon, gk963416|Tandem_duplication|N.A.|Coding_exon, gk963417|Tandem_duplication|N.A.|Coding_exon, gk963722|Tandem_duplication|N.A.|Coding_exon, gk964500|Tandem_duplication|N.A.|Coding_exon	N.A.		N.A.	ENSG00000096088 | ParaSite-Compara, ENSG00000229183 | ParaSite-Compara, ENSG00000196188 | ParaSite-Compara, ENSG00000229859 | ParaSite-Compara, ENSG00000256713 | ParaSite-Compara		N.A.	Is an ortholog of several human genes including CTSE (cathepsin E)\; PGA4 (pepsinogen 4, group I (pepsinogen A))\; and PGC (progastricsin). Is predicted to have aspartic-type endopeptidase activity.		2.5641	3.07692	6.41026	7.17949	4.35897	5.38462	8.20513	6.66667	1.53846	6.41026	4.61538	4.35897	6.92308	6.66667	4.10256	4.10256	4.10256	10.2564	1.02564	2.05128							1	1
WBGene00005063	sra-37	X:13890809-13893356	T21H8.2	Q94072	Q94072												-0.101104	1.31027	0.163905	0.685587	0.847261	1.75149	1.73691	2.13474	1.66484	1.91605	2.41304	0.93814				0.309244	1.31027	1.30217	0.253817	0.452547	1.75149	1.73691	2.13474	1.25625	2.05866	1.26579	1.22757	1			0.183399	1.31027	0.552163	0.457435	0.619168	1.66484	1.91605	2.41304	1.85761	1.65329	1.79375	1.12994	1			-0.226949	1.31027	0.715088	0.39776	0.758937	1.85761	1.65329	1.79375	1.25625	2.05866	1.26579	1.15804								1			-0.217078	1.31027	0.774324	0.378883	0.530843	1.87965	1.56925	1.8846	2.40799	2.31539	1.56073	0.848727		1			0.259821	1.31027	0.928816	0.335171	0.413197	1.87965	1.56925	1.8846	1.25625	2.05866	1.26579	1.16434	1		0.24995	1.31027	1.03912	0.308026	0.436351	2.40799	2.31539	1.56073	1.85761	1.65329	1.79375	1.18464	1	361		Ubiq-low						8.58726		0	67	0	361	18.5596	0	18.5596		0.0696		-16.228		7.45517	31.2601		22.041	0	1.12372	0	0.168399	8.44669	0		2.26321	0	0.0366558	0	0.00532716	0.362004	0		113.71		0	0	0	87.5193	0.0649788	4.41197	0	0	0	0.168399	0	0	0	0	0	0	0	0	0	21.5448	0	0	0	0	0	0	0		CELE_T21H8.2	T21H8.2.1	N.A.	TF315769	NM_077912.2	NP_510313.2	X 15.109800	N.A.	N.A.	gk963311|Deletion|N.A.|Coding_exon, gk299728|Substitution|Missense|Coding_exon, gk435164|Substitution|Missense|Coding_exon, gk843720|Substitution|Missense|Coding_exon, gk904730|Substitution|Missense|Coding_exon, gk367844|Substitution|Missense|Coding_exon, gk624602|Substitution|Missense|Coding_exon, gk668698|Substitution|Missense|Coding_exon, gk495720|Substitution|Missense|Coding_exon, gk705020|Substitution|Missense|Coding_exon, gk583355|Substitution|Missense|Coding_exon, gk658994|Substitution|Missense|Coding_exon, gk962707|Tandem_duplication|N.A.|Coding_exon, gk963581|Tandem_duplication|N.A.|Coding_exon, gk963810|Tandem_duplication|N.A.|Coding_exon, gk964028|Tandem_duplication|N.A.|Coding_exon, gk964029|Tandem_duplication|N.A.|Coding_exon, gk964260|Tandem_duplication|N.A.|Coding_exon	N.A.		N.A.	N.A.		N.A.	Is enriched in the body wall musculature based on microarray studies. Is affected by several genes including daf-16\; lin-4\; and lin-14 based on microarray and RNA-seq studies. Is affected by seven chemicals including aldicarb\; Rifampin\; and allantoin based on microarray and RNA-seq studies. Is predicted to encode a protein with the following domain: 7TM GPCR, serpentine receptor class ab (Srab).		5.26316	1.93906	3.3241	2.21607	3.87812	5.54017	7.20222	11.3573	0.831025	7.75623	6.92521	5.26316	9.14127	7.75623	3.87812	4.15512	3.04709	4.98615	4.15512	1.38504
WBGene00008283	C53D6.6	IV:9027634-9032667	C53D6.6	Q18809	Q18809												-0.238482	3.66222	1.73716	0.187499	0.426753	3.46641	6.81642	6.10925	5.85487	7.64937	5.42039	0.866177				-0.164274	3.66222	0.78685	0.375054	0.581706	3.46641	6.81642	6.10925	6.1334	6.5085	5.67148	0.895087	1			-0.152021	3.66222	0.727323	0.393752	0.560788	5.85487	7.64937	5.42039	6.33269	7.91506	6.95808	0.892425	1			-0.226229	3.66222	1.53421	0.215481	0.605406	6.33269	7.91506	6.95808	6.1334	6.5085	5.67148	1.15794								1			-0.109347	3.66222	0.366369	0.54499	0.683268	4.93972	5.2566	4.9574	4.35025	6.87829	5.63495	0.898611		1			-0.225315	3.66222	1.48886	0.222393	0.291534	4.93972	5.2566	4.9574	6.1334	6.5085	5.67148	0.827467	1		-0.342198	3.66222	3.66786	0.0554714	0.114759	4.35025	6.87829	5.63495	6.33269	7.91506	6.95808	0.795228	1	615		Ubiq-low						2.11382		1	57	31	615	4.22764	5.04065	9.26829		0.0078		-23.722		8.35667	19.2778		22.3148	1.23199	8.86885	44.6253	17.5301	32.1463	13.1966		0.189753	0.00888359	0.0676779	0.468317	0.143239	0.298293	0.104142		402.35		0.179219	38.3347	7.03215	9.97862	10.4027	3.13172	35.5924	24.2263	4.14656	17.5301	13.1966	19.1106	13.7841	0	16.1153	20.5638	14.1603	43.3269	0	15.4256	9.65065	0	9.11134	0	25.9698	46.1044	5.27561		CELE_C53D6.6	C53D6.6.1, C53D6.6.2	N.A.	N.A.	NM_069169.3	NP_501570.1	IV 4.014697	N.A.	N.A.	gk208240|Substitution|Missense|Coding_exon, gk208241|Substitution|Missense|Coding_exon, gk208242|Substitution|N.A.|N.A., gk739575|Substitution|Missense|Coding_exon, gk568950|Substitution|Missense|Coding_exon, gk864513|Substitution|Missense|Coding_exon, gk535661|Substitution|N.A.|Coding_exon, gk388181|Substitution|N.A.|N.A., gk962666|Tandem_duplication|N.A.|Coding_exon, gk962765|Tandem_duplication|N.A.|Coding_exon, gk964278|Tandem_duplication|N.A.|Coding_exon, gk964500|Tandem_duplication|N.A.|Coding_exon	C53D6.6(Physical), C53D6.6(Physical), umps-1(Physical)		N.A.	ENSG00000214717 | OMA;OrthoInspector;OrthoFinder;EnsEMBL-Compara, ENSG00000257315 | ParaSite-Compara, ENSG00000100426 | ParaSite-Compara		N.A.	Is an ortholog of human ZBED1 (zinc finger BED-type containing 1). Is predicted to have protein dimerization activity.		3.08943	2.60163	8.13008	5.36585	7.96748	5.04065	8.61789	11.8699	1.13821	3.57724	4.71545	3.08943	6.50407	5.36585	5.69106	4.06504	3.41463	5.04065	2.60163	2.11382
WBGene00003136	mau-2	I:8125801-8130039	C09H6.3	O17581	O17581												-0.0400863	3.75507	0.0771896	0.781143	0.90208	6.32954	7.81858	7.35443	6.8758	8.1402	6.73811	0.988436				0.215676	3.75507	2.06465	0.150749	0.31622	6.32954	7.81858	7.35443	4.98082	5.98649	7.59592	1.15834	1			0.0367253	3.75507	0.0660392	0.797194	0.87522	6.8758	8.1402	6.73811	6.4731	7.99277	7.02708	1.01215	1			-0.219037	3.75507	2.16331	0.14134	0.520482	6.4731	7.99277	7.02708	4.98082	5.98649	7.59592	1.15782								1			-0.193308	3.75507	1.78731	0.181254	0.307065	5.26086	6.29713	6.16526	6.03393	7.92668	6.63826	0.860399		1			-0.0345723	3.75507	0.0528636	0.818153	0.861673	5.26086	6.29713	6.16526	4.98082	5.98649	7.59592	0.95475	1		-0.0603012	3.75507	0.17794	0.67315	0.767342	6.03393	7.92668	6.63826	6.4731	7.99277	7.02708	0.958401	1	593		Ubiq-Med						1.85497		0	6	0	593	1.0118	0	1.0118		0.0307		-17.072		7.79415	10.9211		12.6601	87.846	14.331	8.97779	7.7266	25.2115	9.33596		0.0825146	1.12273	0.0944332	0.0571429	0.0487907	0.17896	0.0595584		472.368		91.9114	2.57513	4.7205	10.363	20.5551	2.28266	19.9118	1.25166	8.15982	7.7266	9.33596	19.1248	41.0803	0	8.03456	31.3021	22.3493	14.6106	0	7.69586	0	45.5929	51.0683	0	16.6693	36.0463	0		CELE_C09H6.3	C09H6.3.1	N.A.	TF105981	NM_059827.4	NP_492228.1	I 2.561189	chromosome segregation variant, embryonic lethal, maternal sterile	egg laying variant, excretory canal short, kinker, lethal, nervous system morphology variant, transgene expression reduced	qm160|Deletion|N.A.|Coding_exon, qm4|Substitution|Missense|Coding_exon, qm5|Substitution|N.A.|Coding_exon, qm40|Substitution|N.A.|Coding_exon, gk116303|Substitution|Missense|Coding_exon, gk116305|Substitution|Missense|Coding_exon, gk116310|Substitution|N.A.|Coding_exon, gk116311|Substitution|N.A.|N.A., gk308947|Substitution|Missense|Coding_exon, gk308948|Substitution|Missense|Coding_exon, gk308949|Substitution|Missense|Coding_exon, gk308950|Substitution|Missense|Coding_exon, gk308951|Substitution|Missense|Coding_exon, gk308952|Substitution|Missense|Coding_exon, gk308953|Substitution|Missense|Coding_exon, gk308954|Substitution|Missense|Coding_exon, gk308955|Substitution|Missense|Coding_exon, gk308956|Substitution|Missense|Coding_exon, gk308957|Substitution|Missense|Coding_exon, gk308958|Substitution|Missense|Coding_exon, gk308959|Substitution|Missense|Coding_exon, gk308960|Substitution|Missense|Coding_exon, gk308961|Substitution|Missense|Coding_exon, gk308962|Substitution|Missense|Coding_exon, gk308963|Substitution|Missense|Coding_exon, gk308964|Substitution|Missense|Coding_exon, gk308965|Substitution|Missense|Coding_exon, gk308966|Substitution|Missense|Coding_exon, gk308967|Substitution|Missense|Coding_exon, gk308968|Substitution|Missense|Coding_exon, gk308969|Substitution|Missense|Coding_exon, gk308970|Substitution|Missense|Coding_exon, gk308971|Substitution|Missense|Coding_exon, gk308972|Substitution|Missense|Coding_exon, gk308973|Substitution|Missense|Coding_exon, gk308974|Substitution|Missense|Coding_exon, gk308975|Substitution|Missense|Coding_exon, gk308976|Substitution|Missense|Coding_exon, gk308977|Substitution|Missense|Coding_exon, gk308978|Substitution|Missense|Coding_exon, gk308979|Substitution|Missense|Coding_exon, gk308980|Substitution|Missense|Coding_exon, gk308981|Substitution|Missense|Coding_exon, gk308982|Substitution|Missense|Coding_exon, gk308983|Substitution|Missense|Coding_exon, gk308984|Substitution|Missense|Coding_exon, gk308985|Substitution|Missense|Coding_exon, gk308986|Substitution|Missense|Coding_exon, gk308987|Substitution|Missense|Coding_exon, gk308988|Substitution|Missense|Coding_exon, gk308989|Substitution|Missense|Coding_exon, gk569770|Substitution|Missense|Coding_exon, gk378205|Substitution|Missense|Coding_exon, gk839259|Substitution|Missense|Coding_exon, gk911547|Substitution|Missense|Coding_exon, gk691708|Substitution|Missense|Coding_exon, gk503139|Substitution|Missense|Coding_exon, gk621250|Substitution|Missense|Coding_exon, gk776933|Substitution|N.A.|Coding_exon, gk414423|Substitution|Missense|Coding_exon, gk648975|Substitution|Missense|Coding_exon, gk451802|Substitution|N.A.|N.A., gk510055|Substitution|N.A.|N.A., gk962706|Tandem_duplication|N.A.|Coding_exon, gk962858|Tandem_duplication|N.A.|Coding_exon, gk963849|Tandem_duplication|N.A.|Coding_exon, gk963902|Tandem_duplication|N.A.|Coding_exon, gk964316|Tandem_duplication|N.A.|Coding_exon	slt-1(Genetic)		N.A.	ENSG00000129933 | OMA;Roundup;PhylomeDB;OrthoFinder;Hieranoid;OrthoInspector;Inparanoid;Panther;EnsEMBL-Compara;ParaSite-Compara		mau-2 encodes an ortholog of budding yeast Scc4p, Drosophila CG4203, andhuman KIAA0892\; MAU-2 is required (with PQN-85 and SCC-3) for normalmitotic chromosome segregation, and for cellular (e.g., neuronal) oraxonal migration\; MAU-2 is required for migration both embryonically andpostembryonically, along both dorsoventral and longitudinal body axes\;MAU-2 guides the axonal projection of AVM (and probably other neurons)by some cell-autonomous mechanism independent of SLT-1\; MAU-2 is alsorequired for normal larval development, locomotion, excretory canals andosmoregulation, phasmid morphology, and egg-laying\; the primarysequences of MAU-2 and its Scc4-like orthologs are composed oftetratricopeptide repeats, and are highly divergent between yeast andmetazoa\; MAU-2 is expressed ubiquitously in embryos during lategastrulation, subsequently becoming restricted to neurons\; mau-2transcripts are abundant in oocytes, and maternal transcripts alone cansupport normal MAU-2 protein synthesis through the L3 larval stage (butnot in L4 larvae or adults)\; MAU-2's N-terminal 371 residues of MAU-2are its most conserved domain, and are sufficient to transgenicallyrescue mau-2 mutants\; despite its behavioral phenotype, MAU-2 is thoughtto act early in development, since the uncoordinated phenotype of mau-2mutants is maternal\; while the uncoordinated phenotype of mau-2 mutantscan be rescued either maternally or zygotically, the egg-layingphenotype of mau-2 mutants is purely zygotic\; partially penetrant mau-2dye-filling phenotypes occur on one side of the body, suggesting thatMAU-2 acts on a whole side of an embryo at a time\; while mau-2(RNAi) hasno obvious early embryonic phenotype, joint mau-2\/scc-3(RNAi) grosslyderanges chromosomal segregation in early embryos, and mau-2(RNAi)enhances the lagging of anaphase chromosomes induced by pqn-85(RNAi).	Is an ortholog of human MAU2 (MAU2 sister chromatid cohesion factor). Is predicted to have double-stranded DNA binding activity. Is involved in anterior\/posterior axon guidance\; dorsal\/ventral axon guidance\; and oviposition. Localizes to the axon and cytoplasm. Is expressed in several tissues, including the nervous system and the reproductive system.		4.21585	3.70995	7.58853	5.05902	5.90219	4.72175	5.90219	12.6476	0.84317	3.37268	7.08263	3.37268	6.74536	6.23946	4.55312	3.87858	3.20405	3.03541	5.22766	2.69815
WBGene00001865	him-6	IV:12490791-12495298	T04A11.6	O18017	O18017												0.401494	3.28279	4.98937	0.0255035	0.121155	4.02546	4.29902	3.33148	3.39675	2.58104	2.81179	1.32611				0.317408	3.28279	2.954	0.0856651	0.210551	4.02546	4.29902	3.33148	3.74533	2.14711	3.64207	1.2225	1			-0.322467	3.28279	3.25613	0.0711569	0.16513	3.39675	2.58104	2.81179	3.81301	3.66336	3.56163	0.796302	1			-0.238381	3.28279	1.68796	0.19387	0.581961	3.81301	3.66336	3.56163	3.74533	2.14711	3.64207	1.15769								1			-0.682358	3.28279	13.683	0.000216403	0.00106811	1.91116	1.67869	1.84177	3.23302	2.81447	2.81201	0.613084		1			-0.761703	3.28279	16.1421	5.87633e-05	0.000162185	1.91116	1.67869	1.84177	3.74533	2.14711	3.64207	0.56968	1		-0.317727	3.28279	3.17559	0.0747461	0.145657	3.23302	2.81447	2.81201	3.81301	3.66336	3.56163	0.802636	1	988		Gon						1.92308		2	347	298	988	4.95951	30.1619	35.1215		0.5424		-11.07		60.1449	23.1565		16.6717	231.442	22.9634	14.3342	3.26959	12.2261	25.0281		0.0539079	2.4493	0.075794	0.0460017	0.0101331	0.0389726	0.0831756		667.879		250.496	11.5875	4.08482	16.4712	33.5467	1.98821	11.0183	25.5622	5.25934	3.26959	25.0281	0	15.6439	0	15.5971	31.8476	28.2271	0	16.129	15.8409	20.2848	6.99081	36.1187	12.7916	46.2969	33.7987	0		blm-1, CELE_T04A11.6	T04A11.6.1	N.A.	TF317801	NM_069989.5	NP_502390.2	IV 5.989367	N.A.	autosomal nondisjunction meiosis, embryonic lethal, germline mortal, high incidence male progeny, male fertility reduced, male sterile, nullo X gamete, reduced brood size, XXX progeny	ok412|Deletion|N.A.|Coding_exon, gk964475|Deletion|N.A.|Coding_exon, gk214679|Substitution|Missense|Coding_exon, gk214680|Substitution|Missense|Coding_exon, gk214681|Substitution|Missense|Coding_exon, gk214684|Substitution|Missense|Coding_exon, gk214686|Substitution|Missense|Coding_exon, gk214689|Substitution|Missense|Coding_exon, gk679729|Substitution|Missense|Coding_exon, gk591738|Substitution|Missense|Coding_exon, gk777156|Substitution|Missense|Coding_exon, gk395238|Substitution|Missense|Coding_exon, gk825946|Substitution|Missense|Coding_exon, gk719758|Substitution|N.A.|Coding_exon, gk405746|Substitution|Missense|Coding_exon, gk825947|Substitution|Missense|Coding_exon, gk586544|Substitution|Missense|Coding_exon, gk625333|Substitution|Missense|Coding_exon, gk766708|Substitution|Missense|Coding_exon, gk542539|Substitution|Missense|Coding_exon, gk345119|Substitution|Missense|Coding_exon, gk473739|Substitution|Missense|Coding_exon, gk520518|Substitution|Missense|Coding_exon, h8344|Substitution|Missense|Coding_exon, gk962765|Tandem_duplication|N.A.|Coding_exon, gk964078|Tandem_duplication|N.A.|Coding_exon, gk964278|Tandem_duplication|N.A.|Coding_exon, gk964500|Tandem_duplication|N.A.|Coding_exon	rad-4(Genetic), top-3(Physical | Genetic), cep-1(Genetic), rfs-1(Genetic), rtel-1(Genetic), daf-2(Regulatory), rmh-1(Physical), atl-1(Physical), kin-20(Physical), pcn-1(Physical), top-2(Physical), cdc-48.1(Physical), crp-1(Physical)		Bloom syndrome | DOID:2717 | By Experiment	ENSG00000197299 | Roundup;TreeFam;PhylomeDB;Hieranoid;OrthoInspector;Panther;EnsEMBL-Compara;ParaSite-Compara		him-6 encodes a RecQ-like ATP-dependent DNA helicase orthologous to human BLM\; HIM-6 is required for normal levels of recombination during meiosis and as such, loss of HIM-6 function results in an increased frequency of genotypically XO males and inviable aneuoploid embryos as a result of higher levels of chromosome nondisjunction\; HIM-6 interacts both genetically and in vitro with TOP-3, DNA topoisomerase IIIalpha, with which it functions to regulate genomic stability during germ-line mitosis\; HIM-6 is expressed primarily in the germ line.	Is an ortholog of human BLM (BLM RecQ like helicase). Exhibits 3'-5' DNA helicase activity\; DNA-dependent ATPase activity\; and enzyme binding activity. Is involved in several processes, including DNA damage checkpoint\; DNA metabolic process\; and chromosome organization. Is used to study Bloom syndrome. Human ortholog(s) of this gene are implicated in Bloom syndrome.		6.68016	2.32794	6.2753	5.36437	7.59109	6.07287	5.26316	8.60324	0.303644	3.74494	6.47773	3.64372	8.40081	4.45344	3.4413	3.84615	5.5668	6.98381	2.93522	2.02429			1
WBGene00023418	R06F6.12	II:10822392-10824081	R06F6.12	Q6BEV5	Q6BEV5												0.18579	4.61873	2.08485	0.148767	0.373166	21.2672	18.7235	18.9425	17.0461	15.851	18.2737	1.1517				0.230678	4.61873	3.05926	0.0802781	0.200763	21.2672	18.7235	18.9425	18.4715	15.4443	16.8476	1.16094	1			-0.186538	4.61873	2.12773	0.144655	0.280285	17.0461	15.851	18.2737	20.4912	18.1908	20.0783	0.87084	1			-0.231426	4.61873	3.11596	0.0775289	0.408852	20.4912	18.1908	20.0783	18.4715	15.4443	16.8476	1.15753								1			0.228388	4.61873	3.17292	0.0748686	0.153715	18.8608	20.3827	17.9063	14.6095	16.124	18.8928	1.1516		1			0.217017	4.61873	2.72397	0.0988517	0.144452	18.8608	20.3827	17.9063	18.4715	15.4443	16.8476	1.12581	1		-0.242797	4.61873	3.60472	0.0576159	0.118348	14.6095	16.124	18.8928	20.4912	18.1908	20.0783	0.844554	1	417		Ubiq-low						4.07674		3	197	159	417	9.11271	38.1295	47.2422		0.1294		-11.301		67.3225	68.2535		21.047	52.3181	9.87549	9.79551	5.72342	26.7267	22.2124		0.16618	0.548519	0.0716533	0.0710318	0.0403128	0.220933	0.177011		559.07		53.6564	11.3595	5.91448	19.3818	12.5546	4.09192	3.29419	3.2514	4.68388	5.72342	22.2124	0	26.1744	30.6448	12.5145	22.6289	17.2424	6.02871	82.6046	30.3359	37.8129	0	44.096	0	82.6577	7.58405	12.6215		CELE_R06F6.12	R06F6.12.1	N.A.	N.A.	NM_001027106.4	NP_001022277.1	II 3.127720	N.A.	N.A.	ok2291|Deletion|N.A.|Coding_exon, tm1499|Deletion|N.A.|Coding_exon, gk963053|Deletion|N.A.|Coding_exon, gk153779|Substitution|Missense|Coding_exon, gk153780|Substitution|Missense|Coding_exon, gk153781|Substitution|Missense|Coding_exon, gk153782|Substitution|Missense|Coding_exon, gk838647|Substitution|N.A.|N.A., gk790087|Substitution|Missense|Coding_exon, gk892662|Substitution|Missense|Coding_exon, gk705176|Substitution|Missense|Coding_exon, gk589288|Substitution|Missense|Coding_exon, gk702787|Substitution|Missense|Coding_exon, gk633295|Substitution|Missense|Coding_exon, gk693566|Substitution|N.A.|Coding_exon, gk962682|Tandem_duplication|N.A.|Coding_exon, gk963356|Tandem_duplication|N.A.|Coding_exon, gk963357|Tandem_duplication|N.A.|Coding_exon, gk963801|Tandem_duplication|N.A.|Coding_exon	Y71G12B.27(Physical), gst-23(Physical), M01E5.2(Physical), zyg-8(Physical), rpl-21(Physical), gip-1(Physical), tlf-1(Physical), ubl-1(Physical), sax-7(Physical), magu-2(Physical), lin-10(Physical), smz-1(Physical), gipc-1(Physical), C52A11.3(Physical), mpz-1(Physical), pxf-1(Physical), par-6(Physical), abl-1(Physical), sorb-1(Physical), unc-89(Physical), pfd-6(Physical), kin-4(Physical)		N.A.	N.A.		N.A.	Is enriched in the germ line and the hypodermis based on RNA-seq studies. Is affected by several genes including dpy-10\; pgl-1\; and fbf-1 based on microarray and RNA-seq studies. Is affected by seven chemicals including Alovudine\; stavudine\; and Zidovudine based on RNA-seq and microarray studies.		3.59712	4.79616	4.07674	7.43405	10.7914	7.19424	6.47482	5.7554	0	1.91847	6.23501	3.11751	5.9952	3.59712	5.27578	8.8729	5.7554	5.03597	2.63789	1.43885
WBGene00016355	lact-5	II:4818603-4821739	C33F10.7	H2KZ61, Q18384	Q18384												0.256995	5.05338	1.36582	0.242532	0.495276	16.5498	25.442	15.7868	13.1674	22.5017	12.2276	1.20632				-0.0387016	5.05338	0.0306778	0.860961	0.934187	16.5498	25.442	15.7868	16.8498	22.7651	19.5784	0.9761	1			-0.541307	5.05338	6.0269	0.0140895	0.0466561	13.1674	22.5017	12.2276	22.4214	22.4483	23.6285	0.69924	1			-0.24561	5.05338	1.24188	0.265109	0.654894	22.4214	22.4483	23.6285	16.8498	22.7651	19.5784	1.15719								1			0.306484	5.05338	1.9493	0.162662	0.2825	26.5866	20.5099	28.6029	18.5916	26.5616	18.971	1.18051		1			0.431443	5.05338	3.81499	0.0507958	0.0805125	26.5866	20.5099	28.6029	16.8498	22.7651	19.5784	1.27885	1		-0.12065	5.05338	0.303698	0.581574	0.692863	18.5916	26.5616	18.971	22.4214	22.4483	23.6285	0.936145	1	439		H						0		0	34	0	439	7.74487	0	7.74487		0.0058		-7.854		21.7858	51.6753		15.0949	0.46182	94.8553	0.732638	0.262432	6.50978	6.67428		0.137858	0.00372048	3.18993	0.00591512	0.00211079	0.0551296	0.0566016		416.66		0.506618	10.7859	0	0	60.897	187.036	0	4.30702	0	0.262432	6.67428	32.2589	16.9291	0	28.9587	0	31.1311	0	0	0	0	0	0	0	0	0	36.9127		CELE_C33F10.7	C33F10.7b.1, C33F10.7a.1	N.A.	TF315291	NM_001026845.2, NM_001026844.1	NP_001022016.1, NP_001022015.1	II -3.018825	N.A.	N.A.	gk963053|Deletion|N.A.|Coding_exon, gk141650|Substitution|Missense|Coding_exon, gk141651|Substitution|Missense|Coding_exon, gk447740|Substitution|Missense|Coding_exon, gk664575|Substitution|Missense|Coding_exon, gk728920|Substitution|Missense|Coding_exon, gk620039|Substitution|Missense|Coding_exon, gk447434|Substitution|Missense|Coding_exon, gk904386|Substitution|Missense|Coding_exon, gk934146|Substitution|Missense|Coding_exon, gk541531|Substitution|Missense|Coding_exon, gk963801|Tandem_duplication|N.A.|Coding_exon	N.A.		N.A.	N.A.		lact-5 encodes beta-lactamase domain-containing proteins.	Is enriched in the ASER\; the PLM\; and the hypodermis based on tiling array\; RNA-seq\; and proteomic studies. Is affected by several genes including daf-16\; daf-2\; and eat-2 based on microarray and RNA-seq studies. Is affected by fifteen chemicals including 1-methylnicotinamide\; 4-bromodiphenyl ether\; and D-glucose based on RNA-seq and microarray studies. Is predicted to encode a protein with the following domains: Beta-lactamase-related and Beta-lactamase\/transpeptidase-like.		5.46697	2.96128	7.51708	5.69476	6.37813	6.15034	6.37813	8.42825	1.36674	6.15034	5.69476	3.18907	5.23918	6.83371	4.32802	3.18907	3.87244	7.28929	2.05011	1.82232				1
WBGene00008569	fbxa-101	I:12958640-12959932	F08A8.7	G5EDX9	G5EDX9												-0.155712	2.27689	0.39003	0.532283	0.750572	4.31685	2.42867	3.80942	3.71671	3.40009	4.33644	0.921569				0.0673809	2.27689	0.0669831	0.795781	0.897389	4.31685	2.42867	3.80942	2.27704	3.67312	3.82172	1.08013	1			0.0420432	2.27689	0.0292795	0.864135	0.919167	3.71671	3.40009	4.33644	3.85038	2.85238	4.60508	1.01286	1			-0.18105	2.27689	0.497948	0.480403	0.807319	3.85038	2.85238	4.60508	2.27704	3.67312	3.82172	1.15718								1			0.381043	2.27689	2.5025	0.113666	0.213759	7.14852	5.18185	5.59802	5.46111	4.64287	3.71327	1.29754		1			0.875192	2.27689	11.8367	0.000580748	0.00137918	7.14852	5.18185	5.59802	2.27704	3.67312	3.82172	1.83469	1		0.313099	2.27689	1.6404	0.200271	0.315068	5.46111	4.64287	3.71327	3.85038	2.85238	4.60508	1.22192	1	342		Gon						4.09357										0.0521		-24.217		34.9005	48.2609		0.0420782	54.0601	1.37332	1.37989	0.852411	0	3.9732		0.000682657	7.09367	0.0227718	0.0228834	0.0140133	0	0.0688503		85.9028		58.9019	2.49943	0	0	0.715501	0	0	1.85113	0	0.852411	3.9732	0	0	0	0	2.47736	7.69957	0	0	0	0	0	4.73038	0	0	2.2019	0		CELE_F08A8.7	F08A8.7.1, F08A8.7.2	CEOP1925	TF322479	NM_060865.4	NP_493266.1	I 15.643090	N.A.	N.A.	gk126073|Substitution|N.A.|N.A., gk126074|Substitution|Missense|Coding_exon, gk930787|Substitution|N.A.|N.A., gk493029|Substitution|Missense|Coding_exon, gk785148|Substitution|Missense|Coding_exon, gk749722|Substitution|Missense|Coding_exon, gk574348|Substitution|N.A.|N.A., gk963849|Tandem_duplication|N.A.|Coding_exon, gk964175|Tandem_duplication|N.A.|Coding_exon	skr-2(Physical), skr-1(Physical), skr-20(Physical)		N.A.	N.A.		N.A.	Is enriched in the germ line based on tiling array and RNA-seq studies. Is affected by several genes including daf-2\; hsf-1\; and elt-2 based on microarray and RNA-seq studies. Is affected by nine chemicals including manganese chloride\; bisphenol S\; and Zidovudine based on RNA-seq and microarray studies. Is predicted to encode a protein with the following domains: Domain of unknown function DUF38, Caenorhabditis species and F-box A protein FB155\/FB224.		5.84795	1.46199	8.18713	6.72515	7.30994	5.55556	7.01754	9.64912	0.292398	7.01754	4.09357	2.92398	8.77193	5.84795	5.26316	2.33918	3.50877	4.67836	2.04678	1.46199			1
WBGene00016129	C26B2.7	IV:8016274-8016882	C26B2.7	Q18196, W6RY53	Q18196												-0.543197	2.38902	7.98848	0.0047076	0.036657	8.32194	7.94487	10.3309	13.7566	12.8841	11.7107	0.693526				0.135646	2.38902	0.428882	0.512538	0.703787	8.32194	7.94487	10.3309	8.03501	9.3413	7.2055	1.08201	1			0.445875	2.38902	5.59722	0.017989	0.056554	13.7566	12.8841	11.7107	9.27606	8.33876	10.8304	1.34825	1			-0.232968	2.38902	1.30809	0.25274	0.643628	9.27606	8.33876	10.8304	8.03501	9.3413	7.2055	1.15717								1			-0.432204	2.38902	5.18229	0.0228182	0.0581479	7.65363	10.4112	8.897	13.4256	12.4793	10.9808	0.730958		1			0.177096	2.38902	0.746199	0.387682	0.466722	7.65363	10.4112	8.897	8.03501	9.3413	7.2055	1.09682	1		0.376332	2.38902	3.99171	0.0457246	0.0976496	13.4256	12.4793	10.9808	9.27606	8.33876	10.8304	1.29672	1	135		Ubiq-low						0		1	76	51	135	18.5185	37.7778	56.2963		0.0045		-25.924		49.5898	87.3618		3.46313	20.7723	3.41198	2.1955	5.39365	1.95587	4.79846		0.0898865	0.978966	0.0884416	0.0551698	0.147379	0.048854	0.129017		152.656		21.6733	10.6924	4.43601	12.1259	2.72935	5.35052	2.84617	0	7.35041	5.39365	4.79846	0	0	19.4056	2.22398	3.42497	2.7818	3.16597	0	4.9888	8.63066	0	14.3101	0	10.6195	5.70822	0		CELE_C26B2.7	C26B2.7a.1, C26B2.7b.1	CEOP4268	N.A.	NM_068941.7, NM_001307244.1	NP_501342.1, NP_001294173.1	IV 3.579237	N.A.	N.A.	gk206513|Substitution|Missense|Coding_exon, gk547538|Substitution|Missense|Coding_exon, gk623006|Substitution|Missense|Coding_exon, gk882966|Substitution|Missense|Coding_exon, gk525264|Substitution|Missense|Coding_exon, gk963104|Tandem_duplication|N.A.|Coding_exon, gk963416|Tandem_duplication|N.A.|Coding_exon, gk963417|Tandem_duplication|N.A.|Coding_exon, gk963722|Tandem_duplication|N.A.|Coding_exon, gk964278|Tandem_duplication|N.A.|Coding_exon, gk964500|Tandem_duplication|N.A.|Coding_exon	zen-4(Physical)		N.A.	N.A.		N.A.	Is enriched in the germ line and the intestine based on RNA-seq studies. Is affected by several genes including daf-2\; hsf-1\; and npr-1 based on RNA-seq and microarray studies. Is affected by seven chemicals including hydrogen sulfide\; stavudine\; and Rifampin based on microarray and RNA-seq studies.		11.1111	2.22222	8.88889	5.92593	6.66667	7.40741	8.14815	9.62963	1.48148	1.48148	4.44444	2.22222	2.96296	5.18519	3.7037	5.92593	2.22222	5.18519	4.44444	0.740741
WBGene00017607	F19F10.11	V:7581542-7587704	F19F10.11	H2KZD6, O01526	H2KZD6												0.0785407	4.63691	0.207969	0.648364	0.828811	7.62522	6.58494	7.33744	7.18257	6.21855	6.72436	1.07066				0.247587	4.63691	1.99512	0.157807	0.326838	7.62522	6.58494	7.33744	6.46609	3.93021	8.07993	1.16623	1			-0.0756062	4.63691	0.194036	0.659579	0.779993	7.18257	6.21855	6.72436	7.36596	7.03994	6.97158	0.941434	1			-0.244652	4.63691	1.95704	0.161831	0.548738	7.36596	7.03994	6.97158	6.46609	3.93021	8.07993	1.15703								1			0.0985276	4.63691	0.33008	0.565612	0.70042	8.06514	7.21864	7.14636	7.37697	6.7436	7.14309	1.05486		1			0.335678	4.63691	3.67867	0.0551128	0.0864377	8.06514	7.21864	7.14636	6.46609	3.93021	8.07993	1.214	1		-0.00750126	4.63691	0.00191575	0.965088	0.97929	7.37697	6.7436	7.14309	7.36596	7.03994	6.97158	0.994676	1	1121		Gon						5.26316		3	453	432	1121	1.87333	38.537	40.4103		0.2307		-15.566		49.8428	10.0344		32.3205	501.497	42.8175	44.0935	22.462	19.1879	69.3832		0.0462091	2.17792	0.0621494	0.0641204	0.0316678	0.0269276	0.104749		1511.19		542.064	8.2037	58.0498	54.138	55.3226	15.0185	29.7424	14.9601	74.4028	22.462	69.3832	13.2908	14.4304	53.9221	23.416	35.5101	83.577	22.5583	0	12.9166	0	21.9807	100.049	0	85.7798	92.5842	7.42823		CELE_F19F10.11	F19F10.11b.1, F19F10.11a.1	N.A.	TF317492	NM_072555.3, NM_072554.5	NP_504955.1, NP_504956.1	V 0.813494	N.A.	N.A.	gk239650|Substitution|Missense|Coding_exon, gk239652|Substitution|Missense|Coding_exon, gk239653|Substitution|Missense|Coding_exon, gk239654|Substitution|Missense|Coding_exon, gk239658|Substitution|Missense|Coding_exon, gk509115|Substitution|Missense|Coding_exon, gk781435|Substitution|Missense|Coding_exon, gk820191|Substitution|Missense|Coding_exon, gk370088|Substitution|Missense|Coding_exon, gk771592|Substitution|Missense|Coding_exon, gk575243|Substitution|Missense|Coding_exon, gk719853|Substitution|Missense|Coding_exon, gk916597|Substitution|N.A.|Coding_exon, gk721670|Substitution|Missense|Coding_exon, gk773015|Substitution|Missense|Coding_exon, gk649919|Substitution|Missense|Coding_exon, gk667254|Substitution|Missense|Coding_exon, gk510369|Substitution|Missense|Coding_exon, gk962860|Tandem_duplication|N.A.|Coding_exon, gk963301|Tandem_duplication|N.A.|Coding_exon, gk963553|Tandem_duplication|N.A.|Coding_exon, gk963850|Tandem_duplication|N.A.|Coding_exon, gk964259|Tandem_duplication|N.A.|Coding_exon, gk964351|Tandem_duplication|N.A.|Coding_exon	mel-26(Physical)		N.A.	N.A.		F19F10.11 encodes a protein with a THAP or THAP-like domain\; otherproteins with such domains include LIN-15A, LIN-15B, LIN-36, and HIM-17(which all interact with LIN-35\/Rb), as well as CDC-14B, CTB-1, GON-14,and ~100 other proteins such as Drosophila P element transposase andhuman nuclear proapoptotic factor THAP1.	Is enriched in the germ line based on RNA-seq studies. Is affected by several genes including dpy-10\; hsf-1\; and pgl-1 based on microarray and RNA-seq studies. Is affected by nine chemicals including Alovudine\; stavudine\; and Zidovudine based on RNA-seq and microarray studies. Is predicted to encode a protein with the following domains: Ribonuclease H-like superfamily and Protein lin-15B-like.		5.53078	1.96253	8.11775	5.70919	9.00981	5.61998	5.61998	7.85013	0.802855	4.99554	5.61998	3.21142	9.27743	4.99554	4.01427	3.65745	5.79839	3.47904	2.67618	2.05174			1
WBGene00009994	F53F4.12	V:13626047-13627487	F53F4.12	Q20727	Q20727												0.22648	3.36893	2.0669	0.150527	0.375387	8.32612	7.68299	10.3045	7.87238	5.7226	8.75627	1.17728				0.228197	3.36893	1.95039	0.162545	0.333558	8.32612	7.68299	10.3045	7.62589	6.07202	9.00915	1.15883	1			-0.240831	3.36893	2.38154	0.122776	0.248962	7.87238	5.7226	8.75627	8.52654	9.02247	8.71548	0.851006	1			-0.242547	3.36893	2.23852	0.13461	0.512499	8.52654	9.02247	8.71548	7.62589	6.07202	9.00915	1.15667								1			0.215646	3.36893	1.91391	0.16653	0.287694	7.61923	8.67356	10.034	7.45515	7.35088	8.12631	1.14802		1			0.260552	3.36893	2.57236	0.108745	0.157233	7.61923	8.67356	10.034	7.62589	6.07202	9.00915	1.15941	1		-0.197641	3.36893	1.61925	0.203197	0.318276	7.45515	7.35088	8.12631	8.52654	9.02247	8.71548	0.87313	1	324		Gon						7.40741		2	213	141	324	22.2222	43.5185	65.7407		0.4867		-12.355		73.9155	72.7487		8.74756	71.465	6.48895	11.5343	5.00838	2.72919	3.51155		0.0868353	1.87968	0.0630019	0.117756	0.0479378	0.0255648	0.0331362		306.154		76.4095	1.87241	9.25192	3.95883	8.7429	2.57776	7.75264	28.612	14.3617	5.00838	3.51155	9.77555	5.11306	0	6.25022	8.21872	2.92788	0	0	1.94631	0	56.4402	24.7976	0	8.25266	20.372	0		CELE_F53F4.12	F53F4.12.1, F53F4.12.2	CEOP5396	N.A.	NM_073976.3	NP_506377.2	V 5.535916	N.A.	N.A.	ttTi5218|Insertion|N.A.|N.A., gk252037|Substitution|Missense|Coding_exon, gk501747|Substitution|Missense|Coding_exon, gk521279|Substitution|Missense|Coding_exon, gk630756|Substitution|Missense|Coding_exon, gk465398|Substitution|Missense|Coding_exon, gk786255|Substitution|Missense|Coding_exon, gk588260|Substitution|Missense|Coding_exon, gk685794|Substitution|Missense|Coding_exon, gk420613|Substitution|N.A.|N.A., gk963271|Tandem_duplication|N.A.|Coding_exon, gk963301|Tandem_duplication|N.A.|Coding_exon, gk963706|Tandem_duplication|N.A.|Coding_exon, gk964026|Tandem_duplication|N.A.|Coding_exon, gk964458|Tandem_duplication|N.A.|Coding_exon, gk964459|Tandem_duplication|N.A.|Coding_exon	N.A.		N.A.	N.A.		N.A.	Is enriched in the OLL\; the PVD\; the body wall muscle cell\; the germ line\; and the intestine based on microarray\; tiling array\; and RNA-seq studies. Is affected by several genes including daf-16\; daf-2\; and dpy-10 based on RNA-seq and microarray studies. Is affected by four chemicals including Zidovudine\; Humic Substances\; and paraquat based on RNA-seq and microarray studies.		7.09877	5.8642	7.71605	4.93827	9.87654	6.79012	4.93827	6.17284	0.308642	3.08642	5.8642	3.08642	6.79012	3.7037	4.32099	5.24691	5.55556	5.24691	1.85185	1.54321			1
WBGene00023489	F42A10.9	III:6164590-6171177	F42A10.9	Q65ZK1	Q65ZK1												-0.8697	2.69797	16.6166	4.57491e-05	0.000910325	8.05503	7.5684	6.73429	12.0711	16.4851	12.0127	0.551105				-0.147173	2.69797	0.430268	0.511857	0.703215	8.05503	7.5684	6.73429	5.63737	12.0043	7.60654	0.885518	1			0.461707	2.69797	4.9466	0.0261421	0.0764701	12.0711	16.4851	12.0127	10.4713	8.66789	10.0606	1.38936	1			-0.26082	2.69797	1.41397	0.234398	0.626505	10.4713	8.66789	10.0606	5.63737	12.0043	7.60654	1.15651								1			-0.615822	2.69797	8.78116	0.00304358	0.0105242	7.38631	10.9028	9.72654	12.7737	16.6967	14.0881	0.643174		1			0.198154	2.69797	0.814733	0.366725	0.445567	7.38631	10.9028	9.72654	5.63737	12.0043	7.60654	1.10961	1		0.553156	2.69797	7.14288	0.0075262	0.0217144	12.7737	16.6967	14.0881	10.4713	8.66789	10.0606	1.49174	1	156		Ubiq-low						0		0	12	0	156	7.69231	0	7.69231		0.0125		-24.786		40.5183	74.876		9.34198	5.74017	10.9204	8.53993	11.3609	1.51711	61.8058		0.0935279	0.055468	0.111086	0.0848171	0.116087	0.0140852	1.30336		236.282		5.60094	4.16892	5.13582	0	13.2228	6.96634	0	0	13.3035	11.3609	61.8058	9.01226	3.94533	0	13.8987	0	7.05852	4.54543	26.0631	0	0	0	9.69206	27.7838	12.7176	0	0		CELE_F42A10.9	F42A10.9.1	N.A.	TF323258	NM_001027403.4	NP_001022574.1	III -1.411022	N.A.	N.A.	gk176107|Substitution|N.A.|N.A., gk964338|Tandem_duplication|N.A.|Coding_exon, gk964339|Tandem_duplication|N.A.|Coding_exon, gk964518|Tandem_duplication|N.A.|Coding_exon	N.A.		N.A.	ENSG00000134864 | OMA;Roundup;TreeFam;PhylomeDB;OrthoFinder;Hieranoid;OrthoInspector;Inparanoid;Panther;EnsEMBL-Compara;ParaSite-Compara		N.A.	Is an ortholog of human GGACT (gamma-glutamylamine cyclotransferase). Human GGACT exhibits gamma-glutamylaminecyclotransferase activity. Is predicted to encode a protein with the following domains: Gamma-glutamylcyclotransferase, AIG2-like and Gamma-glutamyl cyclotransferase-like superfamily.		2.5641	0.641026	8.33333	4.48718	11.5385	6.41026	3.20513	10.2564	0.641026	3.84615	3.20513	7.05128	7.05128	8.33333	5.76923	0	4.48718	7.69231	3.84615	0.641026
WBGene00011328	T01D3.3	V:13704271-13711091	T01D3.3	P90956, A0A486WY04, Q7JL02	P90956												-0.247347	6.96102	0.499094	0.479899	0.712462	37.6096	24.1528	48.5743	38.8375	40.2276	43.9079	0.897244				1.10668	6.96102	9.72748	0.00181533	0.00932715	37.6096	24.1528	48.5743	14.5319	8.09517	31.4952	2.03866	1			1.06227	6.96102	8.93336	0.00280009	0.0124979	38.8375	40.2276	43.9079	27.916	10.6114	24.0624	1.96474	1			-0.291753	6.96102	0.684062	0.408192	0.766015	27.916	10.6114	24.0624	14.5319	8.09517	31.4952	1.15645								1			-0.303707	6.96102	0.756235	0.384509	0.536266	36.2098	35.7659	39.7015	39.739	50.5937	47.0969	0.812613		1			1.21736	6.96102	11.5554	0.000675522	0.00158584	36.2098	35.7659	39.7015	14.5319	8.09517	31.4952	2.06342	1		1.22932	6.96102	11.8057	0.0005905	0.00238714	39.739	50.5937	47.0969	27.916	10.6114	24.0624	2.19572	1	802		Glia						8.10474		2	161	119	802	5.23691	14.8379	20.0748		0.9021		-7.372		79.7273	92.5841		19.4856	0.862381	38.6919	0.275208	0.827148	439.153	3.9102		0.0402829	0.00171672	0.0832956	0.000547208	0.00164647	6.85615	0.00783143		1681.6		0.946034	3.33261	0	2.68092	9.80157	99.8581	0.714729	0	0	0.827148	3.9102	401.504	819.812	0	0	0	3.28973	213.226	5.64334	101.125	0	0	0	0	0	0	14.9294		CELE_T01D3.3	T01D3.3c.1, T01D3.3c.2, T01D3.3b.1, T01D3.3b.2, T01D3.3a.1	N.A.	N.A.	NM_073989.3, NM_073988.5	NP_506389.2, NP_506390.1	V 5.584647	N.A.	N.A.	tm7263|Deletion|N.A.|Coding_exon, ttTi6063|Insertion|N.A.|Coding_exon, gk252224|Substitution|N.A.|N.A., gk252225|Substitution|Missense|Coding_exon, gk252227|Substitution|Missense|Coding_exon, gk252228|Substitution|Missense|Coding_exon, gk252229|Substitution|Missense|Coding_exon, gk252230|Substitution|Missense|Coding_exon, gk252231|Substitution|Missense|Coding_exon, gk530809|Substitution|Missense|Coding_exon, gk720865|Substitution|N.A.|Coding_exon, gk569041|Substitution|Missense|Coding_exon, gk566245|Substitution|Missense|Coding_exon, gk350855|Substitution|Missense|Coding_exon, gk527862|Substitution|Missense|Coding_exon, gk805833|Substitution|Missense|Coding_exon, gk900699|Substitution|Missense|Coding_exon, gk434240|Substitution|Missense|Coding_exon, gk613273|Substitution|Missense|Coding_exon, gk746006|Substitution|Missense|Coding_exon, gk546236|Substitution|Missense|Coding_exon, gk386219|Substitution|Missense|Coding_exon, gk479594|Substitution|Missense|Coding_exon, gk739752|Substitution|Missense|Coding_exon, gk963085|Tandem_duplication|N.A.|Coding_exon, gk963086|Tandem_duplication|N.A.|Coding_exon, gk963271|Tandem_duplication|N.A.|Coding_exon, gk963301|Tandem_duplication|N.A.|Coding_exon, gk963706|Tandem_duplication|N.A.|Coding_exon, gk964026|Tandem_duplication|N.A.|Coding_exon, gk964458|Tandem_duplication|N.A.|Coding_exon, gk964459|Tandem_duplication|N.A.|Coding_exon	dlg-1(Physical)		N.A.	N.A.		N.A.	Is predicted to have metal ion binding activity and peptidase inhibitor activity.		6.3591	2.24439	2.36908	4.48878	5.23691	5.3616	4.86284	5.3616	0.623441	3.61596	6.85786	1.87032	9.97506	7.35661	2.74314	3.74065	9.47631	6.3591	1.49626	9.601		1
WBGene00017285	F09E5.7	II:5352099-5353709	F09E5.7	Q19257	Q19257												-0.0940778	5.55135	0.648363	0.420699	0.665943	33.0148	33.9304	33.8538	35.7377	33.5161	37.0802	0.947947				0.401991	5.55135	11.287	0.000780532	0.00451669	33.0148	33.9304	33.8538	23.754	27.4654	25.7025	1.31041	1			0.271693	5.55135	5.42141	0.0198912	0.0613871	35.7377	33.5161	37.0802	28.2525	27.9261	32.7698	1.19546	1			-0.224376	5.55135	3.53247	0.0601782	0.370662	28.2525	27.9261	32.7698	23.754	27.4654	25.7025	1.15635								1			0.28706	5.55135	6.07374	0.0137206	0.038058	40.5552	37.6616	35.4375	31.2076	32.4251	30.9324	1.20186		1			0.602792	5.55135	25.5094	4.4023e-07	1.62003e-06	40.5552	37.6616	35.4375	23.754	27.4654	25.7025	1.47753	1		0.0913554	5.55135	0.612208	0.433958	0.562528	31.2076	32.4251	30.9324	28.2525	27.9261	32.7698	1.06314	1	311		Ubiq-Med						14.4695		1	55	33	311	7.07395	10.6109	17.6849		0.5881		-0.4		82.1469	88.6121		23.1435	49.372	25.5681	30.9867	13.3431	30.8204	18.864		0.136981	0.345922	0.153535	0.192331	0.0746447	0.191102	0.108893		675.943		51.6556	16.1885	32.3703	15.3967	28.4272	15.4605	28.8525	30.5124	12.0928	13.3431	18.864	10.7036	25.4614	104.612	2.46923	11.573	33.9459	3.38194	42.4914	26.7236	32.5702	21.3409	30.8311	19.4734	23.4423	23.7596	0		CELE_F09E5.7	F09E5.7.1, F09E5.7.2	CEOP2164	N.A.	NM_062601.3	NP_495002.1	II -1.787489	N.A.	N.A.	gk961383|Deletion|N.A.|Coding_exon, gk963053|Deletion|N.A.|Coding_exon, tm7985|Deletion|N.A.|Coding_exon, ok5242|Substitution|N.A.|N.A., gk142726|Substitution|Missense|Coding_exon, gk142727|Substitution|Missense|Coding_exon, gk142728|Substitution|Missense|Coding_exon, gk142729|Substitution|N.A.|N.A., gk662601|Substitution|N.A.|N.A., gk828273|Substitution|Missense|Coding_exon, gk650976|Substitution|Missense|Coding_exon, gk798012|Substitution|Missense|Coding_exon, gk871346|Substitution|Missense|Coding_exon, gk481930|Substitution|Missense|Coding_exon, gk923583|Substitution|Missense|Coding_exon, gk857898|Substitution|Missense|Coding_exon, gk506464|Substitution|N.A.|N.A., gk567622|Substitution|N.A.|N.A., gk528683|Substitution|N.A.|N.A., gk963388|Tandem_duplication|N.A.|Coding_exon, gk963801|Tandem_duplication|N.A.|Coding_exon	pas-6(Physical), magu-1(Physical), dsh-1(Physical), kin-4(Physical)		N.A.	N.A.		N.A.	Is predicted to have pyridoxal phosphate binding activity.		6.43087	2.57235	5.46624	4.82315	5.14469	4.18006	4.82315	9.00322	0.643087	4.82315	3.21543	2.2508	6.75241	5.46624	7.71704	2.89389	8.68167	12.5402	2.2508	0.321543
WBGene00018765	mpc-2	I:3827219-3828126	F53F10.3	O01578	O01578												0.09332	5.60338	0.282219	0.59525	0.794783	106.065	80.9619	114.444	101.821	64.9043	115.113	1.06966				0.570166	5.60338	10.2457	0.00137	0.0072957	106.065	80.9619	114.444	70.5873	62.3117	70.5249	1.48198	1			0.256596	5.60338	2.13017	0.144425	0.279961	101.821	64.9043	115.113	82.7148	65.946	86.5088	1.19845	1			-0.22025	5.60338	1.53581	0.215243	0.605361	82.7148	65.946	86.5088	70.5873	62.3117	70.5249	1.15606								1			0.123954	5.60338	0.499807	0.479585	0.625947	94.6834	135.767	119.365	114.575	97.5221	118.383	1.05851		1			0.840155	5.60338	22.1393	2.53568e-06	8.47053e-06	94.6834	135.767	119.365	70.5873	62.3117	70.5249	1.71964	1		0.495952	5.60338	7.95813	0.00478717	0.0147979	114.575	97.5221	118.383	82.7148	65.946	86.5088	1.40528	1	133		Ubiq-low						0		0	16	0	133	12.0301	0	12.0301		0.0154		-17.387		21.9135	66.986		20.2751	16.7392	14.8406	7.7825	13.5978	14.7376	7.28902		0.270382	0.213177	0.184536	0.0889639	0.166509	0.183021	0.0828553		419.577		17.109	28.7798	19.8822	9.43319	12.5445	15.9434	8.33905	23.2932	4.52886	13.5978	7.28902	14.9529	29.11	19.4212	43.0577	32.1238	9.85127	2.31048	24.2718	4.5258	6.74727	44.8025	6.19386	0	10.9575	0	10.5108		CELE_F53F10.3	F53F10.3.1	CEOP1116	TF300066	NM_058833.5	NP_491234.1	I -2.006209	N.A.	N.A.	gk771335|Substitution|Missense|Coding_exon, gk866500|Substitution|Missense|Coding_exon, gk570187|Substitution|Missense|Coding_exon, gk602571|Substitution|Missense|Coding_exon, gk831181|Substitution|Missense|Coding_exon, gk962706|Tandem_duplication|N.A.|Coding_exon, gk963902|Tandem_duplication|N.A.|Coding_exon, gk964159|Tandem_duplication|N.A.|Coding_exon	smo-1(Physical)		N.A.	ENSG00000143158 | OMA;Roundup;PhylomeDB;OrthoFinder;Hieranoid;OrthoInspector;Inparanoid;Panther;EnsEMBL-Compara;ParaSite-Compara		N.A.	Is an ortholog of human MPC2 (mitochondrial pyruvate carrier 2). Is predicted to have pyruvate transmembrane transporter activity.		3.7594	3.00752	5.26316	3.00752	2.25564	4.51128	5.26316	10.5263	3.7594	5.26316	12.782	6.01504	3.00752	6.76692	4.51128	3.00752	6.76692	5.26316	2.25564	3.00752
WBGene00015204	B0495.5	II:7695934-7698506	B0495.5	Q09214	Q09214												-0.274726	5.06656	4.62888	0.0314381	0.139385	14.109	14.1474	13.4779	15.7405	19.0923	15.0308	0.836967				0.330287	5.06656	6.3137	0.0119809	0.0449603	14.109	14.1474	13.4779	11.1889	11.7127	10.6323	1.24454	1			0.37772	5.06656	8.79822	0.00301525	0.0133152	15.7405	19.0923	15.0308	11.6777	13.1903	13.8971	1.28631	1			-0.227294	5.06656	3.01241	0.0826292	0.42117	11.6777	13.1903	13.8971	11.1889	11.7127	10.6323	1.15599								1			-0.0857389	5.06656	0.457239	0.498917	0.643436	14.7401	15.2294	16.5966	17.3433	17.3109	15.5916	0.926766		1			0.51825	5.06656	15.6881	7.46939e-05	0.000202867	14.7401	15.2294	16.5966	11.1889	11.7127	10.6323	1.38863	1		0.376695	5.06656	8.76707	0.00306718	0.0100589	17.3433	17.3109	15.5916	11.6777	13.1903	13.8971	1.29617	1	729		Ubiq-Med						0		0	21	0	729	2.88066	0	2.88066		0.3301		-16.802		21.1938	18.03		41.01	100.34	30.2211	42.9455	24.4522	31.561	29.3741		0.158405	0.502798	0.112061	0.16713	0.0887711	0.117614	0.10858		1173.06		102.585	56.7931	66.2073	48.2537	37.145	16.0928	55.2295	57.8156	38.8082	24.4522	29.3741	30.5998	30.8782	32.467	50.6634	55.7697	53.9861	8.37602	0	16.6415	120.54	0	84.7131	0	103.004	23.4061	29.2554		CELE_B0495.5	B0495.5.1, B0495.5.2	CEOP2304	TF105663	NM_063214.5	NP_495615.2	II 0.526304	N.A.	N.A.	gk963053|Deletion|N.A.|Coding_exon, otn250|Substitution|Missense|Coding_exon, otn252|Substitution|Missense|Coding_exon, otn1402|Substitution|Missense|Coding_exon, otn1404|Substitution|Missense|Coding_exon, otn2767|Substitution|Missense|Coding_exon, otn2769|Substitution|Missense|Coding_exon, otn4014|Substitution|Missense|Coding_exon, otn4016|Substitution|Missense|Coding_exon, otn6301|Substitution|Missense|Coding_exon, otn6303|Substitution|Missense|Coding_exon, otn7288|Substitution|Missense|Coding_exon, otn7290|Substitution|Missense|Coding_exon, otn8362|Substitution|Missense|Coding_exon, otn8364|Substitution|Missense|Coding_exon, otn9539|Substitution|Missense|Coding_exon, otn9541|Substitution|Missense|Coding_exon, otn10854|Substitution|Missense|Coding_exon, otn10855|Substitution|Missense|Coding_exon, otn11977|Substitution|Missense|Coding_exon, otn11979|Substitution|Missense|Coding_exon, otn12934|Substitution|Missense|Coding_exon, otn14158|Substitution|Missense|Coding_exon, otn14160|Substitution|Missense|Coding_exon, otn17732|Substitution|Missense|Coding_exon, otn17734|Substitution|Missense|Coding_exon, otn18754|Substitution|Missense|Coding_exon, otn18756|Substitution|Missense|Coding_exon, otn19457|Substitution|Missense|Coding_exon, otn19459|Substitution|Missense|Coding_exon, snx384|Substitution|Missense|Coding_exon, snx386|Substitution|Missense|Coding_exon, snx2249|Substitution|Missense|Coding_exon, snx2251|Substitution|Missense|Coding_exon, snx4080|Substitution|Missense|Coding_exon, snx4082|Substitution|Missense|Coding_exon, gk147419|Substitution|Missense|Coding_exon, gk147421|Substitution|Missense|Coding_exon, gk147422|Substitution|Missense|Coding_exon, gk147423|Substitution|Missense|Coding_exon, gk740659|Substitution|N.A.|N.A., gk821593|Substitution|N.A.|N.A., gk747893|Substitution|Missense|Coding_exon, gk691151|Substitution|Missense|Coding_exon, gk498022|Substitution|Missense|Coding_exon, gk446308|Substitution|Missense|Coding_exon, gk682135|Substitution|Missense|Coding_exon, gk514859|Substitution|Missense|Coding_exon, gk836306|Substitution|Missense|Coding_exon, gk929048|Substitution|Missense|Coding_exon, gk410847|Substitution|Missense|Coding_exon, gk853453|Substitution|Missense|Coding_exon, gk865305|Substitution|Missense|Coding_exon, gk471129|Substitution|Missense|Coding_exon, gk962682|Tandem_duplication|N.A.|Coding_exon, gk963801|Tandem_duplication|N.A.|Coding_exon	kin-20(Physical)		N.A.	ENSG00000006282 | OMA;Roundup;PhylomeDB;OrthoFinder;Hieranoid;OrthoInspector;Inparanoid;Panther;EnsEMBL-Compara;ParaSite-Compara		N.A.	Is an ortholog of human SPATA20 (spermatogenesis associated 20). Is predicted to have catalytic activity.		3.97805	3.15501	7.9561	6.58436	8.36763	5.34979	5.21262	8.64198	1.50892	4.52675	7.40741	3.29218	7.27023	4.2524	4.93827	3.7037	3.84088	6.31001	2.33196	1.37174
WBGene00002980	lgg-1	II:6346960-6347719	C32D5.9	Q09490	Q09490												-0.0624615	9.27793	0.156357	0.692533	0.851027	618.306	828.518	1036.98	760.593	911.786	871.701	0.976307				0.142764	9.27793	0.814434	0.366813	0.573339	618.306	828.518	1036.98	730.049	776.09	743.613	1.10403	1			-0.0269501	9.27793	0.0291559	0.864419	0.919181	760.593	911.786	871.701	908.978	841.793	849.847	0.97826	1			-0.232176	9.27793	2.16001	0.141644	0.520811	908.978	841.793	849.847	730.049	776.09	743.613	1.15596								1			0.490709	9.27793	9.63421	0.00190986	0.00706864	1019.9	1179.97	1151.01	747.104	859.109	813.514	1.38481		1			0.612147	9.27793	14.9278	0.000111705	0.000295949	1019.9	1179.97	1151.01	730.049	776.09	743.613	1.48944	1		-0.110738	9.27793	0.492366	0.482874	0.608543	747.104	859.109	813.514	908.978	841.793	849.847	0.930443	1	123		Ubiq-High						0		0	16	0	123	13.0081	0	13.0081		0.0069		-22.252		53.0091	87.9833		554.653	94.8923	362.166	551.521	162.922	535.9	71.5458		0.311787	0.0423871	0.183707	0.309482	0.0750558	0.298103	0.0316287		10314.2		86.3731	332.203	181.841	913.68	366.988	394.438	773.108	478.276	150.679	162.922	71.5458	885.935	908.022	510.913	594.25	232.448	154.557	532.791	580.39	215.985	385.947	459.21	165.275	477.341	64.588	71.8608	162.602		2G636, atg-8.1, CELE_C32D5.9	C32D5.9.1	CEOP2240	TF314556	NM_062876.5	NP_495277.1	II -0.380826	autophagy reduced, autophagy variant, dauer body morphology variant, dauer development variant, embryonic lethal, embryonic lethal late emb, growth variant, L1 lethal, larval arrest, life span variant, necrotic cell death variant, neuron degeneration, organism starvation hypersensitive, P granule localization defective, pathogen induced death increased, persistence of paternal mitochondria, protein aggregation variant, SDS sensitive dauer, shortened life span, transgene expression increased, transgene expression reduced, transgene expression variant, transgene subcellular localization variant	accumulated cell corpses, accumulated somatic cell corpses, autophagy variant, embryonic morphology defective early emb, engulfment failure by killer cell, larval lethal, lethal, persistence of paternal mitochondria, phagosome maturation defective, phosphatidylinositol 3-phosphate levels reduced, sterile, transgene subcellular localization variant	tm3489|Deletion|Frameshift|Coding_exon, gk941807|Deletion|N.A.|Coding_exon, gk963053|Deletion|N.A.|Coding_exon, bp500|Substitution|N.A.|Coding_exon, gk413287|Substitution|N.A.|N.A., gk484936|Substitution|N.A.|N.A., gk597252|Substitution|Missense|Coding_exon, gk777923|Substitution|Missense|Coding_exon, gk792260|Substitution|Missense|Coding_exon, bp523|Substitution|Missense|Coding_exon, gk963801|Tandem_duplication|N.A.|Coding_exon	lgg-2(Genetic), mec-4(Genetic), deg-1(Genetic), deg-3(Genetic), cup-5(Regulatory), lon-1(Regulatory), eat-2(Regulatory), ZK1053.4(Regulatory), vet-2(Regulatory), C35E7.6(Regulatory), F44F1.6(Regulatory), pgl-1(Regulatory), sepa-1(Physical | Regulatory), T04D3.1(Regulatory), sdz-30(Regulatory), vet-6(Regulatory), ZK1053.3(Regulatory), epg-3(Regulatory), epg-4(Regulatory), atf-2(Regulatory), glp-1(Genetic | Regulatory), unc-51(Physical | Regulatory), atg-18(Regulatory), atg-7(Physical | Regulatory), dut-1(Genetic | Regulatory), mboa-1(Regulatory), vps-34(Regulatory), rnf-5(Regulatory), pha-4(Regulatory), lipl-4(Genetic | Regulatory), mboa-7(Genetic), piki-1(Genetic), gld-1(Regulatory), sqst-1(Physical), epg-7(Physical), ain-1(Physical), allo-1(Physical), atg-13(Physical), atg-3(Physical), epg-2(Physical), nhr-62(Regulatory), C40H1.8(Regulatory), dsh-2(Physical), C06E1.1(Physical), nhr-31(Physical), F20C5.6(Physical), Y46G5A.18(Physical), atg-4.1(Physical), daf-2(Regulatory), atg-4.2(Physical)		N.A.	ENSG00000170296 | OMA;Roundup;PhylomeDB;OrthoFinder;Hieranoid;OrthoInspector;Panther;EnsEMBL-Compara;ParaSite-Compara, ENSG00000139112 | Roundup;PhylomeDB;OrthoFinder;Hieranoid;OrthoInspector;Inparanoid;Panther		lgg-1 encodes the C. elegans ortholog of Saccharomyces cerevisiae Atg8p and mammalian MAP-LC3\; by homology, LGG-1 is predicted to be required for the degradation of cellular components by autophagy\; loss of lgg-1 function via RNAi indicates that, like several other C. elegans genes involved in autophagy, lgg-1 is essential for normal dauer morphogenesis and life-span extension\; a GFP::LGG-1 reporter fusion protein is expression in several different stages of development in multiple tissues, including the nervous system, pharynx, intestine, hypodermis, somatic gonad and vulva\; under normal growth conditions, GFP::LGG-1 shows a diffuse cytoplasmic localization, but during dauer formation and in long-lived animals, GFP::LGG-1 shows a marked increase in punctate staining in hypodermal seam cells that likely reflects an increase in the number of preautophagosomal and autophagosomal structures.	Is an ortholog of human GABARAP (GABA type A receptor-associated protein). Is predicted to have GABA receptor binding activity. Is involved in several processes, including autophagy\; dauer larval development\; and defense response to Gram-positive bacterium. Localizes to the autophagosome membrane and mitochondrial outer membrane. Is expressed in the alimentary system\; the epithelial system\; the nervous system\; and the reproductive system.		6.50407	2.43902	11.3821	7.31707	9.7561	6.50407	5.69106	8.13008	0.813008	5.69106	4.06504	6.50407	3.25203	3.25203	3.25203	4.06504	4.87805	4.06504	2.43902	0
WBGene00011218	R10E11.6	III:9783225-9785943	R10E11.6	P34550	P34550												-0.370154	3.63953	7.08631	0.00776751	0.0528923	5.69369	6.3726	6.82806	7.83693	7.88447	8.42541	0.782478				-0.0608183	3.63953	0.172873	0.677571	0.822716	5.69369	6.3726	6.82806	7.16629	5.90591	6.92451	0.944873	1			0.0799426	3.63953	0.346287	0.556223	0.702025	7.83693	7.88447	8.42541	7.23803	7.35325	8.52357	1.04465	1			-0.229393	3.63953	2.56632	0.109161	0.475762	7.23803	7.35325	8.52357	7.16629	5.90591	6.92451	1.15593								1			0.0494348	3.63953	0.133827	0.714496	0.8152	8.68951	7.95974	9.34948	8.16909	9.22655	7.9951	1.02395		1			0.424592	3.63953	8.82048	0.00297868	0.00621159	8.68951	7.95974	9.34948	7.16629	5.90591	6.92451	1.30015	1		0.145764	3.63953	1.15976	0.281515	0.407747	8.16909	9.22655	7.9951	7.23803	7.35325	8.52357	1.09846	1	371		Ubiq-Med						7.81671		1	129	102	371	7.27763	27.4933	34.7709		0.4717		-14.994		57.2709	51.6753		26.7609	27.0996	20.7967	11.4018	5.91327	48.0611	14.0386		0.210201	0.213429	0.156043	0.0799174	0.0399117	0.453359	0.100252		422.291		27.947	6.86498	11.4637	2.24508	23.8291	14.6853	12.25	6.00478	1.31573	5.91327	14.0386	0	31.6997	4.65632	23.2768	21.308	12.7299	25.5341	45.4695	15.2133	28.4795	0	17.3303	20.0192	10.4082	13.9204	25.6882		CELE_R10E11.6	R10E11.6a.1, R10E11.6b.1	CEOP3620	N.A.	NM_001047397.2, NM_001047398.2	NP_001040862.1, NP_001040863.1	III 1.062672	N.A.	N.A.	ok619|Deletion|N.A.|Coding_exon, gk182789|Substitution|Missense|Coding_exon, gk182790|Substitution|Missense|Coding_exon, gk682180|Substitution|Missense|Coding_exon, gk314788|Substitution|Missense|Coding_exon, gk365994|Substitution|Missense|Coding_exon, gk460937|Substitution|Missense|Coding_exon, gk314383|Substitution|Missense|Coding_exon, gk924846|Substitution|Missense|Coding_exon, gk340039|Substitution|Missense|Coding_exon, gk415634|Substitution|N.A.|N.A., gk963887|Tandem_duplication|N.A.|Coding_exon, gk964518|Tandem_duplication|N.A.|Coding_exon	N.A.		N.A.	ENSG00000275066 | Inparanoid;Panther;OrthoFinder;EnsEMBL-Compara;Roundup		R10E11.6 encodes, by alternative splicing, two truncated orthologs ofAP1 subunit gamma-binding protein 1 (gamma-synergin)\; R10E11.6 shares anoperon with vha-1 and vha-2, both of which encode c-subunits of vacuolarproton-translocating ATPase (V-ATPase)\; R10E11.6 may thus be apreviously undescribed V-ATPase component or ancillary protein\;specifically, R10E11.6 might (like both AP-3 subunits and the V-ATPasesubunit VHA-11) be required for lysosomal biogenesis (e.g., gut granuleformation)\; like both vha-1 and vha-2, R10E11.6 should be expressed inthe excretory cell, the rectum, and a pair of cells near the anus.	Is an ortholog of human SYNRG (synergin gamma). Is predicted to encode a protein with the following domains: EF-hand domain pair and Synergin gamma.		3.77358	1.61725	6.73854	4.58221	6.469	5.66038	4.58221	9.7035	1.07817	3.50404	8.08625	1.88679	10.5121	6.19946	4.04313	3.50404	6.469	6.19946	2.42588	2.96496
WBGene00013324	mrps-7	IV:14766773-14767730	Y57G11C.34	Q95Q11	Q95Q11												-0.418946	4.11575	8.73241	0.00312603	0.0271222	17.7301	19.6687	18.9208	24.5054	25.7149	24.1367	0.757421				-0.0771552	4.11575	0.276226	0.599186	0.767947	17.7301	19.6687	18.9208	20.5731	24.1485	15.8556	0.929717	1			0.101063	4.11575	0.525932	0.468322	0.629481	24.5054	25.7149	24.1367	21.7902	24.1429	24.087	1.06194	1			-0.240728	4.11575	2.77149	0.095957	0.449916	21.7902	24.1429	24.087	20.5731	24.1485	15.8556	1.15588								1			-0.231294	4.11575	2.72884	0.0985507	0.191232	17.1243	24.4692	21.806	24.8582	25.8409	24.577	0.842227		1			0.115219	4.11575	0.628591	0.427873	0.507204	17.1243	24.4692	21.806	20.5731	24.1485	15.8556	1.04659	1		0.105785	4.11575	0.577962	0.447112	0.575261	24.8582	25.8409	24.577	21.7902	24.1429	24.087	1.07506	1	222		Ubiq-Med						6.75676		0	10	0	222	4.5045	0	4.5045		0.0117		-28.385		35.7652	71.4394		28.3969	45.2042	13.2236	13.8851	36.8113	9.57033	20.1124		0.204578	0.370527	0.0858785	0.0905636	0.282312	0.0607125	0.136734		500.919		46.6977	4.98205	19.0986	13.7036	15.9913	8.09964	8.67695	30.8503	2.04016	36.8113	20.1124	0	0	0	21.8815	27.1306	8.10679	65.1194	0	24.4109	49.9221	25.7152	30.7455	0	0	18.2733	22.55		CELE_Y57G11C.34	Y57G11C.34.1	CEOP4651	TF105978	NM_070381.2	NP_502782.2	IV 12.444120	N.A.	N.A.	gk963948|Deletion|N.A.|Coding_exon, gk218775|Substitution|N.A.|N.A., gk580107|Substitution|N.A.|N.A., gk685206|Substitution|Missense|Coding_exon, gk805332|Substitution|Missense|Coding_exon, gk962765|Tandem_duplication|N.A.|Coding_exon, gk963546|Tandem_duplication|N.A.|Coding_exon, gk963547|Tandem_duplication|N.A.|Coding_exon, gk963590|Tandem_duplication|N.A.|Coding_exon, gk963795|Tandem_duplication|N.A.|Coding_exon, gk964078|Tandem_duplication|N.A.|Coding_exon, gk964500|Tandem_duplication|N.A.|Coding_exon	zen-4(Physical), cey-4(Physical), sip-1(Physical)		N.A.	ENSG00000125445 | OMA;TreeFam;PhylomeDB;OrthoFinder;Hieranoid;OrthoInspector;Inparanoid;Panther;EnsEMBL-Compara;ParaSite-Compara		N.A.	Is an ortholog of human mRpS7. Is predicted to have mRNA binding activity and rRNA binding activity.		8.10811	2.7027	10.3604	5.40541	8.10811	4.95495	4.95495	7.20721	0.900901	4.05405	8.55856	2.7027	5.85586	7.20721	3.15315	3.6036	4.05405	3.15315	3.15315	1.8018
WBGene00004981	spl-1	IV:379885-383185	Y66H1B.4	Q9Y194	Q9Y194												-0.605967	5.86233	10.9582	0.000931928	0.0107434	33.6221	26.021	20.57	42.0004	35.103	42.5801	0.670211				0.140205	5.86233	0.580749	0.446019	0.647344	33.6221	26.021	20.57	25.2348	25.2319	22.4664	1.09982	1			0.515601	5.86233	8.00376	0.00466802	0.0189921	42.0004	35.103	42.5801	28.4336	23.6924	32.1721	1.41976	1			-0.230571	5.86233	1.57618	0.209312	0.599686	28.4336	23.6924	32.1721	25.2348	25.2319	22.4664	1.15583								1			-0.59072	5.86233	10.4747	0.0012102	0.00477754	25.5866	35.6061	25.6659	47.1432	42.9479	43.046	0.6524		1			0.296061	5.86233	2.59705	0.107063	0.15502	25.5866	35.6061	25.6659	25.2348	25.2319	22.4664	1.19094	1		0.65621	5.86233	12.925	0.000324229	0.00139291	47.1432	42.9479	43.046	28.4336	23.6924	32.1721	1.57936	1	552		Ubiq-Med						2.17391		0	9	0	552	1.63043	0	1.63043		0.014		-18.531		8.98796	25.8069		16.2713	64.9245	23.3054	9.75637	14.5352	11.9837	115.312		0.0678487	0.339628	0.100117	0.0396066	0.0601742	0.0490924	0.819111		746.15		65.3276	31.6816	49.4781	46.2563	30.6821	10.8399	3.09306	4.9144	17.2641	14.5352	115.312	15.3297	2.57447	0	15.4863	41.4007	67.7312	0	0	28.0414	14.5642	10.1194	67.5615	0	48.2887	41.633	4.03493		spl, CELE_Y66H1B.4	Y66H1B.4.1	CEOP4016	TF300777	NM_067512.5	NP_499913.1	IV -26.303829	age associated fluorescence increased, clear, developmental delay, egg laying defective, embryonic development variant, foraging behavior variant, gonad development variant, late larval arrest, lethal, lysosome-related organelle morphology variant, morphology variant, oocyte number decreased, paraquat resistant, peptide uptake by intestinal cell decreased, pharyngeal pumping reduced, RAB-11 recycling endosome localization variant, RAB-11 recycling endosome morphology variant, shortened life span, slow growth, transgene subcellular localization variant	clear, lethal, sterile	tm685|Deletion|N.A.|Coding_exon, gk191919|Substitution|Missense|Coding_exon, gk868939|Substitution|Missense|Coding_exon, gk789627|Substitution|Missense|Coding_exon, gk891129|Substitution|Missense|Coding_exon, gk589380|Substitution|Missense|Coding_exon, gk933120|Substitution|Missense|Coding_exon, gk772937|Substitution|Missense|Coding_exon, gk930424|Substitution|Missense|Coding_exon, gk349297|Substitution|Missense|Coding_exon, gk675270|Substitution|Missense|Coding_exon, gk963025|Tandem_duplication|N.A.|Coding_exon, gk963324|Tandem_duplication|N.A.|Coding_exon, gk963325|Tandem_duplication|N.A.|Coding_exon, gk963402|Tandem_duplication|N.A.|Coding_exon, gk963403|Tandem_duplication|N.A.|Coding_exon, gk963557|Tandem_duplication|N.A.|Coding_exon, gk963558|Tandem_duplication|N.A.|Coding_exon, gk963690|Tandem_duplication|N.A.|Coding_exon, gk963722|Tandem_duplication|N.A.|Coding_exon, gk964390|Tandem_duplication|N.A.|Coding_exon, gk964391|Tandem_duplication|N.A.|Coding_exon	daf-2(Genetic), nrfl-1(Physical)		N.A.	ENSG00000166224 | OMA;Roundup;TreeFam;PhylomeDB;OrthoFinder;OrthoInspector;Inparanoid;Panther;EnsEMBL-Compara;ParaSite-Compara		spl-1 encodes a sphingosine-1-phosphate lyase\; spl-1 expression is regulated by the GATA-type transcription factor ELT-2.	Is an ortholog of human SGPL1 (sphingosine-1-phosphate lyase 1). Is predicted to have pyridoxal phosphate binding activity and sphinganine-1-phosphate aldolase activity. Is expressed in the head and the intestine.		4.16667	3.44203	7.06522	5.97826	5.43478	7.42754	7.24638	7.78986	0.724638	3.26087	9.23913	4.34783	6.88406	4.34783	4.16667	1.44928	4.8913	6.52174	3.62319	1.99275
WBGene00021983	npr-5	V:276985-281716	Y58G8A.4	H2KZY4, Q6F3C9	Q6F3C9												-0.176995	4.94653	1.43108	0.231588	0.482638	16.4092	15.4552	17.7637	18.3298	16.5357	20.7206	0.892813				-0.0213693	4.94653	0.0200983	0.887263	0.947726	16.4092	15.4552	17.7637	19.8846	11.5341	20.2855	0.959845	1			-0.087124	4.94653	0.352037	0.552962	0.699598	18.3298	16.5357	20.7206	21.6223	16.9962	21.1278	0.930371	1			-0.24275	4.94653	2.63533	0.104511	0.466786	21.6223	16.9962	21.1278	19.8846	11.5341	20.2855	1.15554								1			0.0696045	4.94653	0.22649	0.634139	0.755555	24.7226	20.0859	23.9022	21.6463	21.3477	23.0473	1.04042		1			0.46987	4.94653	9.86481	0.0016847	0.00368791	24.7226	20.0859	23.9022	19.8846	11.5341	20.2855	1.32892	1		0.157515	4.94653	1.15726	0.282035	0.408303	21.6463	21.3477	23.0473	21.6223	16.9962	21.1278	1.10536	1	397		Ubiq-Med						10.0756		2	89	68	397	5.28967	17.1285	22.4181		0.1167		-18.11		11.2675	37.411		168.639	0.0672937	1.63263	0	138.427	3.82247	1.90069		1.15625	0.000214024	0.00521847	0	0.786242	0.0123041	0.00608049		1482.03		0.0738214	6.17996	8.81609	202.819	0.394826	4.86117	0	0	0	138.427	1.90069	0	0	567.971	261.075	0	0	144.219	61.5243	0	24.5924	28.7509	0	14.2024	0	8.59845	7.62445		CELE_Y58G8A.4	Y58G8A.4a.1, Y58G8A.4b.1	N.A.	TF350004	NM_001029093.3, NM_001029094.3	NP_001024265.1, NP_001024264.1	V -20.004900	N.A.	amplitude of sinusoidal movement variant, backing decreased, backward point velocity increased, body posture amplitude variant, body posture wavelength decreased, forward point velocity increased, frequency of body bend variant, head bend angle increased, lethal, nose movement increased, sterile, tail bend angle increased, thin	ok1583|Deletion|N.A.|Coding_exon, tm1491|Deletion|N.A.|Coding_exon, tm3076|Deletion|N.A.|Coding_exon, tm8189|Deletion|N.A.|Coding_exon, gk224131|Substitution|N.A.|N.A., gk224137|Substitution|Missense|Coding_exon, gk508072|Substitution|Missense|Coding_exon, gk476680|Substitution|Missense|Coding_exon, gk382088|Substitution|Missense|Coding_exon, gk738688|Substitution|Missense|Coding_exon, gk818205|Substitution|Missense|Coding_exon, gk746471|Substitution|Missense|Coding_exon, gk447851|Substitution|Missense|Coding_exon, gk703419|Substitution|Missense|Coding_exon, gk963027|Tandem_duplication|N.A.|Coding_exon, gk963591|Tandem_duplication|N.A.|Coding_exon, gk963850|Tandem_duplication|N.A.|Coding_exon, gk963889|Tandem_duplication|N.A.|Coding_exon	flp-18(Physical), flp-21(Physical)		N.A.	ENSG00000164128 | OrthoInspector;OrthoFinder;ParaSite-Compara, ENSG00000204174 | ParaSite-Compara, ENSG00000185149 | ParaSite-Compara, ENSG00000119973 | ParaSite-Compara		Y58G8A.4 encodes, by alternative splicing, two isoforms of a receptor activated by FLP-18\; in cell culture, Y58G8A.4 is bound and activated by FLP-18 peptides with nanomolar affinity, and acts primarily through Gq-alpha signalling in vitro (i.e., probably through EGL-30 in vivo)\; Y58G8A.4 is paralogous to NPR-1 (and many other C. elegans receptors), and homologous to the mammalian neuropeptide Y (NPY) receptor (OMIM:162641) required for regulating anxiety, food consumption, and pain sensation\; other neuropeptides from Ascaris suum (AF3, AF4, and AF20), which share a C-terminal sequence with FLP-18, also activate Y58G8A.4\; Y58G8A.4 has no obvious phenotype in mass RNAi assays.	Is an ortholog of human NPY1R (neuropeptide Y receptor Y1). Is predicted to have G protein-coupled receptor activity. Is involved in regulation of muscle contraction. Is expressed in several tissues, including the head\; the muscular system\; the nervous system\; and the sensillum.		3.27456	2.01511	5.28967	3.52645	2.01511	7.30479	8.56423	10.3275	2.77078	6.54912	6.29723	2.51889	9.3199	7.80856	4.78589	4.28212	3.77834	5.03778	2.267	2.267
WBGene00010331	F59D12.3	X:15648190-15650969	F59D12.3	Q9XUV6	Q9XUV6												-0.0761209	0.774561	0.0889876	0.765468	0.893213	1.22421	1.46075	1.64023	1.30191	1.88235	1.32206	0.959805				-0.193059	0.774561	0.503338	0.478037	0.67712	1.22421	1.46075	1.64023	1.55105	2.29363	1.27065	0.845535	1			-0.364037	0.774561	2.27285	0.131658	0.262329	1.30191	1.88235	1.32206	1.53303	2.34302	2.03366	0.762529	1			-0.247099	0.774561	0.911743	0.339652	0.717321	1.53303	2.34302	2.03366	1.55105	2.29363	1.27065	1.15529								1			-0.50492	0.774561	3.65208	0.0559992	0.121784	0.594042	0.973746	1.29832	1.2341	1.67713	1.24687	0.689282		1			-0.752356	0.774561	7.19801	0.00729846	0.0140882	0.594042	0.973746	1.29832	1.55105	2.29363	1.27065	0.560298	1		-0.494535	0.774561	4.16503	0.0412666	0.0899502	1.2341	1.67713	1.24687	1.53303	2.34302	2.03366	0.703606	1	318		Glia						6.60377		0	31	0	318	9.74843	0	9.74843		0.0492		-18.858		16.1017	49.3613		0	0	1.19585	0	0.0752144	58.1201	0		0	0	0.0205489	0	0.00126803	45.7256	0		150.106		0	0	0	0	1.78482	0	0	0	0	0.0752144	0	0	0	0	0	0	0	0	0	148.246	0	0	0	0	0	0	0		CELE_F59D12.3	F59D12.3.1	N.A.	TF316032	NM_078178.2	NP_510579.2	X 22.932791	N.A.	N.A.	gk961327|Deletion|N.A.|Coding_exon, gk963311|Deletion|N.A.|Coding_exon, gk303880|Substitution|Missense|Coding_exon, gk775020|Substitution|Missense|Coding_exon, gk329874|Substitution|Missense|Coding_exon, gk601736|Substitution|Missense|Coding_exon, gk421240|Substitution|Missense|Coding_exon, gk962707|Tandem_duplication|N.A.|Coding_exon, gk963581|Tandem_duplication|N.A.|Coding_exon, gk963810|Tandem_duplication|N.A.|Coding_exon, gk964260|Tandem_duplication|N.A.|Coding_exon, gk964354|Tandem_duplication|N.A.|Coding_exon	N.A.		N.A.	N.A.		N.A.	Is predicted to have sulfotransferase activity.		6.28931	3.14465	5.97484	3.77358	6.28931	3.45912	8.80503	8.80503	0.628931	8.1761	4.08805	3.45912	9.74843	7.54717	6.28931	2.51572	3.14465	2.83019	2.20126	2.83019		1
WBGene00015802	kynu-1	X:6106927-6109338	C15H9.7	Q18026	Q18026												-0.857772	5.58784	22.4994	2.1021e-06	6.74906e-05	24.872	22.436	25.2565	42.1734	45.0422	42.9884	0.557313				0.0968894	5.58784	0.283573	0.594369	0.764649	24.872	22.436	25.2565	20.2313	25.572	23.0973	1.05318	1			0.714455	5.58784	15.7598	7.19126e-05	0.000516682	42.1734	45.0422	42.9884	28.6683	23.6758	27.2542	1.63576	1			-0.240206	5.58784	1.7501	0.185865	0.574732	28.6683	23.6758	27.2542	20.2313	25.572	23.0973	1.15526								1			-0.964204	5.58784	28.4112	9.80937e-08	1.01232e-06	16.3017	29.9692	25.7195	42.3905	54.8341	44.1779	0.509118		1			0.0914219	5.58784	0.253253	0.614794	0.686248	16.3017	29.9692	25.7195	20.2313	25.572	23.0973	1.04485	1		0.81542	5.58784	20.4528	6.112e-06	3.8177e-05	42.3905	54.8341	44.1779	28.6683	23.6758	27.2542	1.77645	1	478		Ubiq-low						0		0	18	0	478	3.76569	0	3.76569		0.0074		-24.023		19.1427	29.5603		1.688	0.109331	20.4179	0.660005	5.69312	1.01715	5.08904		0.0511724	0.00316303	1.43217	0.0194036	0.19644	0.0302208	0.172011		217.589		0.0493738	73.9622	11.2966	0	10.6053	39.8187	0	0	4.90578	5.69312	5.08904	0	2.64517	29.3531	0	0	0	6.03566	0	0	0	0	0.98256	0	0	0	27.1522		XG726, flu-2, flu-2, flu-2, CELE_C15H9.7	C15H9.7.1	N.A.	TF300707	NM_076622.4	NP_509023.1	X -3.709396	fat content reduced	intestinal fluorescence decreased, metabolite content increased	tm4924|Deletion|N.A.|Coding_exon, gk963311|Deletion|N.A.|Coding_exon, gk282100|Substitution|Missense|Coding_exon, gk282101|Substitution|Missense|Coding_exon, gk282102|Substitution|Missense|Coding_exon, gk282104|Substitution|Missense|Coding_exon, gk282105|Substitution|Missense|Coding_exon, gk282107|Substitution|Missense|Coding_exon, gk282109|Substitution|Missense|Coding_exon, gk311266|Substitution|Missense|Coding_exon, gk479087|Substitution|Missense|Coding_exon, gk474871|Substitution|Missense|Coding_exon, gk424102|Substitution|Missense|Coding_exon, gk366197|Substitution|Missense|Coding_exon, gk445963|Substitution|Missense|Coding_exon, gk474872|Substitution|Missense|Coding_exon, gk916722|Substitution|Missense|Coding_exon, gk599476|Substitution|Missense|Coding_exon, gk897016|Substitution|Missense|Coding_exon, gk786354|Substitution|Missense|Coding_exon, gk909899|Substitution|Missense|Coding_exon, gk964260|Tandem_duplication|N.A.|Coding_exon	C54D10.3(Physical), cdc-42(Physical), dlg-1(Physical), let-413(Physical), par-3(Physical)		N.A.	ENSG00000115919 | OMA;Roundup;PhylomeDB;OrthoFinder;Hieranoid;OrthoInspector;Inparanoid;Panther;EnsEMBL-Compara;ParaSite-Compara		N.A.	Is an ortholog of human KYNU (kynureninase). Is predicted to have kynureninase activity.		4.81172	3.55649	5.23013	6.69456	7.74059	6.90377	5.43933	9.83264	1.46444	4.39331	5.85774	3.76569	7.32218	4.1841	3.13808	2.92887	4.39331	6.69456	2.71967	2.92887
WBGene00001625	glt-7	IV:532135-535688	W03G1.1	Q9UAY8	Q9UAY8												-0.135556	3.21105	0.790866	0.373838	0.623158	6.44733	5.41596	5.12958	6.65007	5.68568	6.04861	0.924312				0.300173	3.21105	3.42902	0.0640602	0.169874	6.44733	5.41596	5.12958	4.94563	5.1234	3.89742	1.21669	1			0.202149	3.21105	1.79324	0.180532	0.329007	6.65007	5.68568	6.04861	4.96162	6.09925	5.07404	1.13941	1			-0.23358	3.21105	2.11549	0.145815	0.526659	4.96162	6.09925	5.07404	4.94563	5.1234	3.89742	1.15526								1			-0.284299	3.21105	3.54708	0.0596502	0.12811	4.79617	5.30462	5.7047	6.53431	6.39018	6.6931	0.80568		1			0.233854	3.21105	2.10112	0.147192	0.204587	4.79617	5.30462	5.7047	4.94563	5.1234	3.89742	1.13168	1		0.284573	3.21105	3.58852	0.0581802	0.119246	6.53431	6.39018	6.6931	4.96162	6.09925	5.07404	1.21585	1	541		Ubiq-low						2.21811		1	108	92	541	2.95749	17.0055	19.963		0.0118		-13.998		3.56178	16.0403		0.606643	0.0332027	0.755106	0	0.230111	0.643182	0		0.365095	0.0148555	0.499033	0	0.112903	0.395789	0		3.0341		0.0364234	0	0	0	1.12701	0	0	0	0	0.230111	0	0	0	0	0	0	0	0	0	1.64055	0	0	0	0	0	0	0		CELE_W03G1.1	W03G1.1.1	N.A.	N.A.	NM_067543.3	NP_499944.3	IV -25.841450	N.A.	N.A.	tm1641|Deletion|N.A.|Coding_exon, gk961894|Deletion|N.A.|Coding_exon, gk756777|Substitution|Missense|Coding_exon, gk586510|Substitution|Missense|Coding_exon, gk457660|Substitution|Missense|Coding_exon, gk931599|Substitution|Missense|Coding_exon, gk620142|Substitution|Missense|Coding_exon, gk700043|Substitution|Missense|Coding_exon, gk486736|Substitution|Missense|Coding_exon, gk963025|Tandem_duplication|N.A.|Coding_exon, gk963324|Tandem_duplication|N.A.|Coding_exon, gk963325|Tandem_duplication|N.A.|Coding_exon, gk963402|Tandem_duplication|N.A.|Coding_exon, gk963403|Tandem_duplication|N.A.|Coding_exon, gk963557|Tandem_duplication|N.A.|Coding_exon, gk963558|Tandem_duplication|N.A.|Coding_exon, gk963722|Tandem_duplication|N.A.|Coding_exon	N.A.		N.A.	ENSG00000110436 | Panther;PhylomeDB;OrthoFinder;EnsEMBL-Compara;TreeFam		N.A.	Is an ortholog of human SLC1A2 (solute carrier family 1 member 2). Is predicted to have symporter activity. Is expressed in the excretory canal.		3.51201	2.40296	4.43623	5.36044	3.69686	10.3512	9.0573	11.4603	0.184843	6.28466	7.39372	1.84843	7.94824	5.36044	3.32717	2.77264	4.06654	5.1756	3.8817	1.47874
WBGene00003886	osm-6	V:11924654-11927446	R31.3	G5EDF6	G5EDF6												-0.270811	1.55292	1.18276	0.276795	0.535292	1.13312	1.82633	1.851	1.58058	2.42608	1.7477	0.835966				0.229005	1.55292	0.721361	0.395698	0.601236	1.13312	1.82633	1.851	1.02738	1.66395	1.43695	1.16524	1			0.285063	1.55292	1.35285	0.244781	0.407489	1.58058	2.42608	1.7477	1.51484	1.9426	1.31142	1.20665	1			-0.214753	1.55292	0.648698	0.420579	0.774713	1.51484	1.9426	1.31142	1.02738	1.66395	1.43695	1.15517								1			0.0899185	1.55292	0.1427	0.705611	0.808394	2.10942	2.39271	2.71032	2.66643	2.03665	2.14342	1.05345		1			0.84256	1.55292	10.4079	0.00125475	0.00281155	2.10942	2.39271	2.71032	1.02738	1.66395	1.43695	1.74708	1		0.537888	1.55292	4.89461	0.0269406	0.063234	2.66643	2.03665	2.14342	1.51484	1.9426	1.31142	1.43567	1	472		N						2.9661		1	54	41	472	2.75424	8.68644	11.4407		0.0682		-10.906		45.7431	38.4033		25.0633	0.476932	1.25693	0	0.363046	8.05867	0		2.46793	0.0137278	0.0370101	0	0.0104156	0.296709	0		242.307		0.389545	0	3.30214	105.192	1.87599	0	0	0	0	0.363046	0	0	8.73141	0	0	5.30624	3.8792	0	0	0	0	113.268	0	0	0	0	0		CELE_R31.3	R31.3.1	N.A.	TF105916	NM_171545.7	NP_741633.1	V 3.542326	amphid phasmid morphology variant, organism development variant	ammonium chloride chemotaxis defective, amphid phasmid morphology variant, axoneme short, cephalic sensillum morphology variant, chemical response variant, cilia absent, cilia morphology variant, dauer defective, dauer formation variant, deirid sensillum morphology variant, ivermectin resistant, lethal, male attraction response variant, male mating efficiency reduced, male ray morphology variant, male response to contact defective, neuron development variant, odorant positive chemotaxis defective, osmotic avoidance defective, pirouette frequency variant, plate tap habituation variant, protein subcellular localization variant, quiescence variant, recovery from enhanced locomotion variant, sodium chloride chemotaxis defective, sterile, swimming induced paralysis, vulva location variant	tm3022|Deletion|N.A.|Coding_exon, m511|Insertion|N.A.|Coding_exon, m533|Insertion|N.A.|Coding_exon, sa119|Substitution|N.A.|Coding_exon, gk872680|Substitution|Missense|Coding_exon, gk729708|Substitution|Missense|Coding_exon, gk409563|Substitution|Missense|Coding_exon, gk963271|Tandem_duplication|N.A.|Coding_exon, gk963301|Tandem_duplication|N.A.|Coding_exon, gk963618|Tandem_duplication|N.A.|Coding_exon, gk964054|Tandem_duplication|N.A.|Coding_exon, gk964055|Tandem_duplication|N.A.|Coding_exon, gk964458|Tandem_duplication|N.A.|Coding_exon, gk964459|Tandem_duplication|N.A.|Coding_exon	daf-11(Genetic), sup-5(Genetic), daf-16(Genetic), daf-5(Genetic), lin-17(Regulatory), srd-1(Regulatory), daf-19(Regulatory), ttx-3(Genetic), sma-6(Genetic), dyf-2(Regulatory), nphp-4(Regulatory), dpy-23(Regulatory), ift-74(Physical), ift-81(Physical), osm-5(Physical), dyf-1(Physical), dyf-3(Physical), ifta-2(Physical), dyf-13(Physical), osm-1(Physical), che-13(Physical), dyf-6(Physical), che-2(Physical), dyf-11(Physical), ift-20(Physical), che-3(Regulatory)		N.A.	ENSG00000101052 | OMA;Roundup;TreeFam;PhylomeDB;OrthoFinder;Hieranoid;OrthoInspector;Inparanoid;Panther;EnsEMBL-Compara;ParaSite-Compara		osm-6 encodes a novel protein that is orthologous to the IFT52 component of the intraflagellar transport particle\; osm-6 activity is required cell autonomously for proper sensory cilium structure and thus for normal ciliated sensory neuron function\; OSM-6 is a component of the intraflagellar transport particle subcomplex B, and OSM-6::GFP reporter fusions are expressed exclusively in ciliated sensory neurons.	Is an ortholog of human IFT52 (intraflagellar transport 52). Is involved in several processes, including cellular response to salt\; chemotaxis\; and non-motile cilium assembly. Localizes to the cilium\; cytoplasm\; and neuronal cell body. Is expressed in the nervous system.		3.38983	2.33051	5.72034	5.50847	9.5339	5.9322	7.62712	8.89831	0.423729	5.9322	5.08475	1.69492	8.26271	4.87288	4.87288	4.23729	5.72034	5.29661	4.02542	0.635593							1
WBGene00010699	trpp-6	V:9991895-9992792	K08H10.9	Q9XU81	Q9XU81												-0.128625	3.4742	0.769912	0.380244	0.628505	15.9807	18.5038	16.4123	15.5527	22.1077	17.4422	0.923673				0.00131363	3.4742	7.42e-05	0.993127	0.996952	15.9807	18.5038	16.4123	14.8452	18.3602	18.0119	0.993743	1			-0.0958847	3.4742	0.443257	0.505555	0.660296	15.5527	22.1077	17.4422	18.8219	21.3047	19.0301	0.931469	1			-0.225824	3.4742	2.26507	0.13232	0.509437	18.8219	21.3047	19.0301	14.8452	18.3602	18.0119	1.15501								1			-0.127927	3.4742	0.743693	0.38848	0.539795	11.6795	13.3579	14.8028	12.4828	18.2104	13.8325	0.89477		1			-0.319071	3.4742	4.3357	0.037321	0.0610248	11.6795	13.3579	14.8028	14.8452	18.3602	18.0119	0.777866	1		-0.416968	3.4742	8.25532	0.00406328	0.0128379	12.4828	18.2104	13.8325	18.8219	21.3047	19.0301	0.752673	1	185		Ubiq-low						0		0	27	0	185	14.5946	0	14.5946		0.0056		-19.385		30.3021	74.1906		4.62839	24.4108	6.53495	4.9685	4.54975	1.0602	0		0.111462	1.12276	0.16495	0.120641	0.109361	0.0235118	0		127.113		26.0886	11.804	5.35549	0	8.34842	2.69766	2.77854	12.9953	7.17494	4.54975	0	3.89057	2.20465	0	2.17488	8.83087	1.18907	4.29151	0	0.541876	0	0	6.51217	0	0	8.68404	7.00074		CELE_K08H10.9	K08H10.9.1	N.A.	TF313010	NM_073170.5	NP_505571.1	V 2.228710	N.A.	N.A.	gk244514|Substitution|N.A.|N.A., gk310323|Substitution|N.A.|N.A., gk645390|Substitution|Missense|Coding_exon, gk635846|Substitution|Missense|Coding_exon, gk502940|Substitution|Missense|Coding_exon, gk438286|Substitution|Missense|Coding_exon, gk954073|Substitution|Missense|Coding_exon, gk962860|Tandem_duplication|N.A.|Coding_exon, gk963301|Tandem_duplication|N.A.|Coding_exon, gk963572|Tandem_duplication|N.A.|Coding_exon, gk963573|Tandem_duplication|N.A.|Coding_exon, gk964304|Tandem_duplication|N.A.|Coding_exon, gk964351|Tandem_duplication|N.A.|Coding_exon, gk964400|Tandem_duplication|N.A.|Coding_exon	trpp-3(Physical)		N.A.	ENSG00000007255 | Roundup;TreeFam;PhylomeDB;OrthoFinder;Hieranoid;OrthoInspector;Inparanoid;Panther;EnsEMBL-Compara;ParaSite-Compara, ENSG00000182400 | OMA;Roundup;TreeFam;PhylomeDB;OrthoFinder;Hieranoid;OrthoInspector;Inparanoid;Panther;EnsEMBL-Compara;ParaSite-Compara		N.A.	Is an ortholog of human TRAPPC6B (trafficking protein particle complex 6B). Is predicted to encode a protein with the following domains: Transport protein particle (TRAPP) component\; NO signalling\/Golgi transport ligand-binding domain superfamily\; and TRAPP complex, Trs33 subunit.		4.86486	2.16216	8.10811	4.32432	8.64865	8.64865	7.02703	9.18919	0.540541	7.02703	5.40541	2.16216	6.48649	4.86486	3.24324	4.32432	4.32432	6.48649	0.540541	1.62162
WBGene00016444	C35D10.7	III:4856193-4859244	C35D10.7	Q8IG40, Q8IG41	Q8IG41												-0.127836	4.35141	1.03487	0.309017	0.567642	10.3164	12.3821	11.8885	12.2593	13.1266	11.9476	0.926436				0.0829528	4.35141	0.407766	0.523105	0.712195	10.3164	12.3821	11.8885	10.7724	10.8894	11.2975	1.04939	1			-0.0147536	4.35141	0.0140875	0.90552	0.943644	12.2593	13.1266	11.9476	13.4404	11.5208	13.1043	0.980769	1			-0.225543	4.35141	3.07519	0.0794951	0.413357	13.4404	11.5208	13.1043	10.7724	10.8894	11.2975	1.15492								1			-0.00929248	4.35141	0.00551178	0.940818	0.966336	10.9637	11.7545	11.1125	11.5762	12.0193	10.9542	0.979189		1			0.0762737	4.35141	0.347657	0.555442	0.630374	10.9637	11.7545	11.1125	10.7724	10.8894	11.2975	1.02644	1		-0.139977	4.35141	1.26583	0.26055	0.384845	11.5762	12.0193	10.9542	13.4404	11.5208	13.1043	0.907638	1	537		Ubiq-Med						0		2	121	86	537	6.51769	16.0149	22.5326		0.0936		-20.641		34.5247	37.9121		14.3092	140.744	20.266	11.0388	8.79872	27.6156	16.2734		0.063671	1.43176	0.0926319	0.0484142	0.0382142	0.130613	0.0730495		615.394		149.99	5.67746	7.39662	10.6014	25.4042	4.35023	2.25965	27.0379	11.8115	8.79872	16.2734	0	61.483	5.80235	11.5336	32.9146	42.3848	27.4551	8.27815	10.1347	3.17203	2.8071	49.8142	0	31.0354	49.2197	9.75743		CELE_C35D10.7	C35D10.7a.1, C35D10.7b.1, C35D10.7b.2	CEOP3224	TF344175	NM_065608.8, NM_065609.5	NP_498010.2, NP_498009.3	III -2.416619	embryonic lethal, organism development variant	N.A.	gk173551|Substitution|Missense|Coding_exon, gk173553|Substitution|Missense|Coding_exon, gk173557|Substitution|Missense|Coding_exon, gk568282|Substitution|Missense|Coding_exon, gk384891|Substitution|Missense|Coding_exon, gk586015|Substitution|Missense|Coding_exon, gk717871|Substitution|Missense|Coding_exon, gk744677|Substitution|Missense|Coding_exon, gk607703|Substitution|Missense|Coding_exon, gk761103|Substitution|Missense|Coding_exon, gk560532|Substitution|N.A.|N.A.	let-756(Genetic)		N.A.	N.A.		N.A.	Is enriched in the AFD\; the body wall muscle cell\; and the germ line based on tiling array and RNA-seq studies. Is affected by several genes including daf-2\; dpy-10\; and hsf-1 based on microarray and RNA-seq studies. Is affected by seven chemicals including Zidovudine\; allantoin\; and Sirolimus based on RNA-seq and microarray studies.		6.51769	3.16574	8.37989	7.07635	9.12477	6.51769	6.14525	7.07635	0.744879	4.46927	4.84171	2.42086	9.68343	3.16574	5.40037	3.53818	3.91061	3.16574	2.42086	2.23464
WBGene00009477	rbpl-1	I:9009012-9013885	F36F2.3	O62235, Q38G51	O62235												-0.122904	6.99672	0.929229	0.335063	0.589104	28.577	29.721	29.5639	35.2426	29.1819	30.4731	0.92586				-0.156722	6.99672	1.4963	0.221241	0.41262	28.577	29.721	29.5639	37.6133	28.8747	32.8801	0.884207	1			-0.262381	6.99672	4.25732	0.0390814	0.104488	35.2426	29.1819	30.4731	39.505	36.848	38.3681	0.827203	1			-0.228564	6.99672	3.20161	0.0735659	0.4023	39.505	36.848	38.3681	37.6133	28.8747	32.8801	1.15451								1			0.342677	6.99672	7.25758	0.00706024	0.0216681	45.4314	38.2206	41.8816	32.6924	35.2683	32.1723	1.25367		1			0.380281	6.99672	8.85151	0.00292847	0.0061155	45.4314	38.2206	41.8816	37.6133	28.8747	32.8801	1.26332	1		-0.19096	6.99672	2.25815	0.132912	0.230456	32.6924	35.2683	32.1723	39.505	36.848	38.3681	0.872839	1	1128		Ubiq-High						44.8582		3	945	942	1128	0.265957	83.5106	83.7766		0.9532		2.298		97.9612	95.9666		193.674	610.59	190.139	170.063	93.0642	169.272	225.202		0.132805	0.586309	0.130066	0.114757	0.0596971	0.114162	0.157837		5373.26		646.028	116.569	220.622	214.267	234.597	93.1636	153.056	159.289	126.754	93.0642	225.202	69.6226	119.9	97.008	144.226	171.488	337.365	225.986	326.179	184.619	93.3466	145.658	271.134	284.735	360.051	210.414	48.9145		tag-214, CELE_F36F2.3	F36F2.3a.1, F36F2.3b.1	CEOP1516	TF350543	NM_001037886.2, NM_001037887.2	NP_001032975.1, NP_001032976.1	I 3.370991	cell proliferation increased, embryonic lethal, embryonic lethal late emb, gonad morphology variant, late embryonic arrest, lethal, no induction of antimicrobial peptide expression after infection, organism oxidative stress resistant, population fitness variant, sick	lethal, sterile	tm5274|Deletion|N.A.|Coding_exon, gk117908|Substitution|Missense|Coding_exon, gk117921|Substitution|Missense|Coding_exon, gk117922|Substitution|Missense|Coding_exon, gk432596|Substitution|Missense|Coding_exon, gk844636|Substitution|N.A.|N.A., gk962706|Tandem_duplication|N.A.|Coding_exon, gk962858|Tandem_duplication|N.A.|Coding_exon, gk963849|Tandem_duplication|N.A.|Coding_exon, gk963902|Tandem_duplication|N.A.|Coding_exon, gk964252|Tandem_duplication|N.A.|Coding_exon, gk964316|Tandem_duplication|N.A.|Coding_exon	daf-2(Regulatory), vit-2(Regulatory), F49E2.2(Physical)		N.A.	ENSG00000122257 | Roundup;TreeFam;PhylomeDB;OrthoFinder;Hieranoid;OrthoInspector;Inparanoid;Panther;EnsEMBL-Compara;ParaSite-Compara		rbpl-1 encodes a protein containing a DWNN domain that has similarity to the E3 ubiquitin-protein ligase RBBP6 (Retinoblastoma binding protein 6)\; loss of rbpl-1 activity via RNAi results in embryonic lethality and sick, slow growing animals with disorganized germlines.	Is an ortholog of human RBBP6 (RB binding protein 6, ubiquitin ligase). Is predicted to have nucleic acid binding activity and zinc ion binding activity. Is expressed in the intestine\; the nervous system\; the spermatheca\; and the vulva.		10.0177	2.39362	11.5248	10.8156	11.2589	4.25532	3.81206	3.98936	0.443262	1.41844	4.60993	1.41844	10.8156	4.52128	2.83688	4.25532	6.02837	3.01418	1.50709	1.06383
WBGene00010369	chd-1	I:7009201-7015223	H06O01.2	O17909	O17909												0.0784383	6.20377	0.208748	0.64775	0.828657	13.6822	21.6761	14.5068	16.9054	16.7322	12.7117	1.07585				0.225963	6.20377	1.71019	0.190961	0.372233	13.6822	21.6761	14.5068	14.399	13.2321	14.7362	1.17697	1			-0.0701557	6.20377	0.167348	0.68248	0.795608	16.9054	16.7322	12.7117	14.5803	16.9731	17.3532	0.947711	1			-0.21768	6.20377	1.59781	0.206214	0.597269	14.5803	16.9731	17.3532	14.399	13.2321	14.7362	1.15435								1			-0.404877	6.20377	5.54967	0.0184842	0.0488646	12.9351	12.0738	10.7827	15.647	18.4497	14.2427	0.740423		1			-0.211187	6.20377	1.49691	0.221147	0.290348	12.9351	12.0738	10.7827	14.399	13.2321	14.7362	0.844791	1		-0.0239898	6.20377	0.0196128	0.888624	0.926997	15.647	18.4497	14.2427	14.5803	16.9731	17.3532	0.988402	1	1461		Ubiq-High						17.796		4	467	392	1461	5.13347	26.8309	31.9644		0.3044		-14.622		56.76	4.67698		214.374	523.563	145.659	170.863	176.856	144.651	272.405		0.149494	0.465469	0.0969305	0.115642	0.120187	0.0961955	0.197974		5250.84		551.15	182.576	247.535	134.434	162.341	88.9909	149.592	204.292	172.48	176.856	272.405	146.865	235.338	227.237	301.898	217.704	157.208	176.629	211.281	78.0996	175.792	228.712	246.699	92.8198	157.333	218.366	36.21		CELE_H06O01.2	H06O01.2.1	N.A.	TF313461	NM_059593.6	NP_491994.2	I 1.631540	N.A.	N.A.	ttTi4377|Insertion|N.A.|Coding_exon, ttTi4378|Insertion|N.A.|Coding_exon, ttTi40738|Insertion|N.A.|Coding_exon, gk114099|Substitution|N.A.|N.A., gk114100|Substitution|Missense|Coding_exon, gk114101|Substitution|Missense|Coding_exon, gk114103|Substitution|Missense|Coding_exon, gk114105|Substitution|Missense|Coding_exon, gk114106|Substitution|Missense|Coding_exon, gk114110|Substitution|Missense|Coding_exon, gk114112|Substitution|Missense|Coding_exon, gk114113|Substitution|Missense|Coding_exon, gk114114|Substitution|Missense|Coding_exon, gk114115|Substitution|Missense|Coding_exon, gk539196|Substitution|N.A.|N.A., gk612155|Substitution|N.A.|N.A., gk647430|Substitution|N.A.|N.A., gk613551|Substitution|N.A.|N.A., gk387331|Substitution|Missense|Coding_exon, gk332006|Substitution|Missense|Coding_exon, gk564983|Substitution|Missense|Coding_exon, gk465961|Substitution|N.A.|Coding_exon, gk855241|Substitution|Missense|Coding_exon, gk473427|Substitution|Missense|Coding_exon, gk443459|Substitution|Missense|Coding_exon, gk643123|Substitution|Missense|Coding_exon, gk344925|Substitution|N.A.|Coding_exon, gk319009|Substitution|Missense|Coding_exon, gk801183|Substitution|Missense|Coding_exon, gk682466|Substitution|Missense|Coding_exon, gk410787|Substitution|Missense|Coding_exon, gk325077|Substitution|Missense|Coding_exon, gk872314|Substitution|Missense|Coding_exon, gk860867|Substitution|Missense|Coding_exon, gk679549|Substitution|Missense|Coding_exon, gk696860|Substitution|Missense|Coding_exon, gk909981|Substitution|Missense|Coding_exon, gk866530|Substitution|Missense|Coding_exon, gk470691|Substitution|Missense|Coding_exon, gk914008|Substitution|Missense|Coding_exon, gk790557|Substitution|Missense|Coding_exon, gk450291|Substitution|Missense|Coding_exon, gk928918|Substitution|Missense|Coding_exon, gk475967|Substitution|Missense|Coding_exon, gk664051|Substitution|Missense|Coding_exon, gk562807|Substitution|Missense|Coding_exon, gk497448|Substitution|Missense|Coding_exon, gk664052|Substitution|Missense|Coding_exon, gk840818|Substitution|Missense|Coding_exon, gk422902|Substitution|Missense|Coding_exon, gk773178|Substitution|Missense|Coding_exon, h12865|Substitution|N.A.|N.A., gk962706|Tandem_duplication|N.A.|Coding_exon, gk962858|Tandem_duplication|N.A.|Coding_exon, gk963902|Tandem_duplication|N.A.|Coding_exon	dhc-1(Genetic)		childhood onset epileptic encephalopathy | DOID:0060475 | By Orthology	ENSG00000153922 | OMA;Roundup;TreeFam;PhylomeDB;Hieranoid;OrthoInspector;Inparanoid;Panther;ParaSite-Compara, ENSG00000173575 | OMA;Roundup;TreeFam;PhylomeDB;Hieranoid;OrthoInspector;Inparanoid;Panther;ParaSite-Compara		H06O01.2 encodes a large (1,461-aa) putative chromodomain helicaseDNA-binding protein that inhibits DHC-1 in vivo\; H06O01.2 is orthologousto budding yeast CHD1, human CHD1 (OMIM:602118), and human CHD2(OMIM:602119)\; H06O01.2(RNAi) suppresses the lethality of conditional dhc-1 mutations, as well as the spindle length and cytokinesis defectsof dhc-1(or195), indicating that H06O01.2 negatively regulates dynein\;H06O01.2 has no obvious function in mass RNAi assays.	Is an ortholog of human CHD1 (chromodomain helicase DNA binding protein 1) and CHD2 (chromodomain helicase DNA binding protein 2). Is predicted to have ATP binding activity and helicase activity. Human ortholog(s) of this gene are implicated in childhood onset epileptic encephalopathy.		5.4757	3.21697	11.7728	7.80287	10.3354	4.65435	3.96988	8.62423	1.84805	2.94319	6.3655	2.39562	6.98152	4.24367	4.44901	3.55921	3.62765	4.31211	2.46407	0.958248
WBGene00003582	dcap-2	IV:13513434-13521870	F52G2.1	O62255, A0A061ACN4, A0A061ADX7	O62255												0.252722	5.74263	2.98287	0.0841499	0.261668	24.285	22.3724	21.8266	21.8978	15.4467	19.8925	1.1965				0.382247	5.74263	6.67299	0.0097885	0.0381085	24.285	22.3724	21.8266	19.8073	13.3967	20.1685	1.28313	1			-0.103836	5.74263	0.50516	0.477242	0.636769	21.8978	15.4467	19.8925	21.8947	20.3589	19.3497	0.929122	1			-0.233361	5.74263	2.49561	0.114164	0.485498	21.8947	20.3589	19.3497	19.8073	13.3967	20.1685	1.15421								1			-0.0603954	5.74263	0.171219	0.67903	0.790201	22.3749	19.4654	19.1507	20.6947	21.4556	22.1354	0.948751		1			0.240023	5.74263	2.63694	0.104404	0.15155	22.3749	19.4654	19.1507	19.8073	13.3967	20.1685	1.14274	1		0.0670577	5.74263	0.211477	0.645612	0.745049	20.6947	21.4556	22.1354	21.8947	20.3589	19.3497	1.04354	1	770		Ubiq-High						15.1399		2	550	546	786	0.508906	69.4656	69.9746		0.99		6.738		87.2366	36.0771		192.781	249.683	131.72	151.643	82.0846	144.912	209.462		0.198845	0.273594	0.127814	0.150046	0.0759901	0.142438	0.219833		4086.89		255.015	78.623	191.673	185.819	154.207	59.0348	129.499	193.687	134.813	82.0846	209.462	92.9361	105.521	132.942	238.622	172.079	226.806	168.811	73.5454	153.404	113.099	111.224	202.641	50.4043	304.981	218.243	47.7088		ndx-5, dcp2, CELE_F52G2.1	F52G2.1c.1, F52G2.1b.1, F52G2.1a.1, F52G2.1d.1	CEOP4556	TF314180	NM_001307009.1, NM_001307008.1, NM_070207.5, NM_070208.3	NP_001293938.1, NP_502608.3, NP_502609.2, NP_001293937.1	IV 9.467406	developmental delay, developmental growth variant, embryonic lethal	developmental delay, developmental growth variant	ok2023|Deletion|N.A.|Coding_exon, tm2470|Deletion|N.A.|Coding_exon, gk946872|Deletion|N.A.|N.A., gk963413|Deletion|N.A.|Coding_exon, gk216583|Substitution|N.A.|N.A., gk216584|Substitution|N.A.|N.A., gk216585|Substitution|Missense|Coding_exon, gk216589|Substitution|Missense|Coding_exon, gk216594|Substitution|Missense|Coding_exon, gk216595|Substitution|Missense|Coding_exon, gk833971|Substitution|N.A.|N.A., gk561909|Substitution|Missense|Coding_exon, gk477601|Substitution|Missense|Coding_exon, gk384714|Substitution|Missense|Coding_exon, gk497661|Substitution|Missense|Coding_exon, gk776524|Substitution|Missense|Coding_exon, gk962765|Tandem_duplication|N.A.|Coding_exon, gk963546|Tandem_duplication|N.A.|Coding_exon, gk963547|Tandem_duplication|N.A.|Coding_exon, gk964078|Tandem_duplication|N.A.|Coding_exon, gk964110|Tandem_duplication|N.A.|Coding_exon, gk964111|Tandem_duplication|N.A.|Coding_exon, gk964500|Tandem_duplication|N.A.|Coding_exon	dcap-1(Genetic | Regulatory), pgl-1(Regulatory), mbk-1(Physical), let-711(Physical)		N.A.	ENSG00000172795 | Roundup;TreeFam;PhylomeDB;OrthoFinder;OrthoInspector;Panther;EnsEMBL-Compara;ParaSite-Compara		dcap-2 encodes an mRNA decapping enzyme that is a member of the NUDIX hydrolase (NUcleoside Diphosphate linked to some moiety X) family of enzymes\; dcap-2 exhibits sequence- and context-dependent hydrolysis of mRNA caps in vitro, but RNAi experiments indicate that this activity is not essential for embryonic development\; DCAP-2 localizes to cytoplasmic mRNA processing bodies and to P granules throughout embryonic development.	Is an ortholog of human DCP2 (decapping mRNA 2). Exhibits m7G(5')pppN diphosphatase activity. Is involved in several processes, including deadenylation-dependent decapping of nuclear-transcribed mRNA\; determination of adult lifespan\; and nematode larval development. Localizes to the P granule and P-body.		4.15584	1.68831	7.66234	4.41558	5.97403	5.06494	4.93506	5.97403	1.16883	3.8961	8.44156	2.20779	9.87013	5.58442	4.15584	7.66234	9.35065	4.54545	2.20779	1.03896
WBGene00012315	immt-2	V:16789267-16792758	W06H3.1	Q9XXN2	Q9XXN2												0.143225	2.30685	0.381511	0.536796	0.753551	2.98638	1.44486	2.04137	3.1014	0.941055	2.03384	1.06522				-0.0693768	2.30685	0.0844693	0.77133	0.88224	2.98638	1.44486	2.04137	2.96467	1.55306	2.26615	0.954116	1			-0.504105	2.30685	4.85405	0.0275813	0.0796634	3.1014	0.941055	2.03384	2.77808	2.31153	2.74035	0.776031	1			-0.291503	2.30685	1.54016	0.214594	0.604318	2.77808	2.31153	2.74035	2.96467	1.55306	2.26615	1.1542								1			0.151159	2.30685	0.437601	0.508283	0.65226	3.58632	1.41265	1.96817	3.05025	1.11461	2.2463	1.08672		1			0.0306519	2.30685	0.0167271	0.897094	0.922139	3.58632	1.41265	1.96817	2.96467	1.55306	2.26615	1.02701	1		-0.41201	2.30685	3.28702	0.0698296	0.137896	3.05025	1.11461	2.2463	2.77808	2.31153	2.74035	0.818799	1	654		Gon						11.315		2	202	194	654	1.22324	29.6636	30.8869		0.7593		-17.558		24.8023	24.0899		3.53407	179.338	1.18006	1.37482	0.859887	1.20017	5.13306		0.0186903	13.5023	0.00616414	0.00718877	0.00448418	0.00626984	0.0273782		276.035		196.098	0	0.76826	2.78791	1.26657	1.35379	1.2259	0	1.74951	0.859887	5.13306	11.3626	2.0038	0	0	16.6181	0.870385	5.34914	13.7363	1.09589	10.7229	0	3.03282	0	0	0	0		CELE_W06H3.1	W06H3.1.1	N.A.	TF312832	NM_074840.6	NP_507241.2	V 11.172840	connected mitochondria, mitochondria morphology variant	brood size variant, growth variant, mitochondria morphology variant, small	tm2366|Deletion|N.A.|Coding_exon, gk963304|Deletion|N.A.|Coding_exon, gk964050|Deletion|N.A.|Coding_exon, gk258832|Substitution|Missense|Coding_exon, gk258833|Substitution|Missense|Coding_exon, gk258835|Substitution|Missense|Coding_exon, gk258837|Substitution|Missense|Coding_exon, gk258838|Substitution|N.A.|N.A., gk746042|Substitution|N.A.|N.A., gk644448|Substitution|N.A.|N.A., gk807757|Substitution|N.A.|N.A., gk609903|Substitution|Missense|Coding_exon, gk374265|Substitution|Missense|Coding_exon, gk661530|Substitution|Missense|Coding_exon, gk902274|Substitution|Missense|Coding_exon, gk889853|Substitution|Missense|Coding_exon, gk810428|Substitution|Missense|Coding_exon, gk654570|Substitution|Missense|Coding_exon, gk843605|Substitution|Missense|Coding_exon, gk768251|Substitution|Missense|Coding_exon, gk498309|Substitution|Missense|Coding_exon, gk885590|Substitution|Missense|Coding_exon, gk571047|Substitution|N.A.|N.A., h7665|Substitution|Missense|Coding_exon, gk963271|Tandem_duplication|N.A.|Coding_exon, gk963489|Tandem_duplication|N.A.|Coding_exon, gk963587|Tandem_duplication|N.A.|Coding_exon, gk963588|Tandem_duplication|N.A.|Coding_exon	goa-1(Physical), zen-4(Physical)		N.A.	ENSG00000132305 | TreeFam;PhylomeDB;OrthoFinder;Hieranoid;OrthoInspector;Inparanoid;Panther;EnsEMBL-Compara;ParaSite-Compara		N.A.	Is an ortholog of human IMMT (inner membrane mitochondrial protein). Is involved in cristae formation\; mitochondrion morphogenesis\; and response to reactive oxygen species. Localizes to the mitochondrial proton-transporting ATP synthase complex.		6.11621	2.44648	10.5505	4.74006	8.7156	5.50459	4.89297	10.8563	0.611621	1.68196	10.5505	1.98777	5.8104	6.11621	4.43425	3.66972	3.51682	5.65749	1.37615	0.764526			1
WBGene00007748	C26E1.2	V:13305138-13307294	C26E1.2	I2HAA5, O17605	O17605												0.717891	3.45758	10.9708	0.000925585	0.0106889	6.52805	6.43812	9.89687	5.90518	3.11111	5.0715	1.6229				0.161669	3.45758	0.549867	0.458372	0.658668	6.52805	6.43812	9.89687	9.21594	4.52024	7.47276	1.07799	1			-0.831737	3.45758	14.8748	0.000114885	0.000785522	5.90518	3.11111	5.0715	9.18243	8.16543	7.13085	0.575512	1			-0.275514	3.45758	1.61291	0.204083	0.594077	9.18243	8.16543	7.13085	9.21594	4.52024	7.47276	1.15417								1			0.846314	3.45758	15.6808	7.49834e-05	0.000409987	10.9966	8.47234	9.83386	5.53814	4.70718	6.29731	1.77135		1			0.541288	3.45758	6.2488	0.0124278	0.0228352	10.9966	8.47234	9.83386	9.21594	4.52024	7.47276	1.38163	1		-0.580541	3.45758	7.38512	0.00657658	0.0193956	5.53814	4.70718	6.29731	9.18243	8.16543	7.13085	0.675797	1	466		Int						3.00429		1	254	185	466	14.8069	39.6996	54.5064		0.8362		-3.616		75.5515	61.9848		0	0.305115	0	0	0.527618	0	25.4802		0	0.0117317	0	0	0.0204619	0	30.5983		26.3425		0.334712	0	0	0	0	0	0	0	0	0.527618	25.4802	0	0	0	0	0	0	0	0	0	0	0	0	0	0	0	0		CELE_C26E1.2	C26E1.2b.1, C26E1.2a.1	N.A.	N.A.	NM_001269567.1, NM_001269568.1	NP_001256497.1, NP_001256496.1	V 5.114084	protein aggregation variant	N.A.	gk949127|Deletion|N.A.|Coding_exon, gk964462|Deletion|N.A.|Coding_exon, gk251369|Substitution|Missense|Coding_exon, gk251371|Substitution|Missense|Coding_exon, gk251372|Substitution|Missense|Coding_exon, gk251373|Substitution|Missense|Coding_exon, gk251374|Substitution|Missense|Coding_exon, gk251376|Substitution|Missense|Coding_exon, gk321966|Substitution|N.A.|N.A., gk925040|Substitution|Missense|Coding_exon, gk525415|Substitution|Missense|Coding_exon, gk379091|Substitution|Missense|Coding_exon, gk558439|Substitution|N.A.|Coding_exon, gk694950|Substitution|Missense|Coding_exon, gk827601|Substitution|Missense|Coding_exon, gk744304|Substitution|Missense|Coding_exon, gk459552|Substitution|Missense|Coding_exon, gk869931|Substitution|N.A.|N.A., gk963271|Tandem_duplication|N.A.|Coding_exon, gk963301|Tandem_duplication|N.A.|Coding_exon, gk963631|Tandem_duplication|N.A.|Coding_exon, gk963706|Tandem_duplication|N.A.|Coding_exon, gk964458|Tandem_duplication|N.A.|Coding_exon, gk964459|Tandem_duplication|N.A.|Coding_exon	F49E2.2(Physical)		N.A.	N.A.		N.A.	Is enriched in the OLL\; the PVD\; and the intestine based on tiling array and RNA-seq studies. Is affected by several genes including daf-16\; daf-12\; and elt-2 based on microarray and RNA-seq studies. Is affected by eight chemicals including Tunicamycin\; D-glucose\; and levamisole based on microarray and RNA-seq studies.		5.79399	4.50644	6.00858	2.57511	7.72532	4.93562	7.72532	5.5794	1.07296	4.07725	4.50644	2.57511	10.9442	7.29614	4.72103	4.93562	8.15451	2.14592	2.7897	1.93133					1
WBGene00017355	F10E9.3	III:8311007-8312587	F10E9.3	P34397	P34397												-0.165371	4.12779	1.60095	0.205769	0.449518	15.7277	14.7637	14.0172	16.6259	17.2783	15.2743	0.905043				0.364478	4.12779	7.10934	0.00766833	0.0312096	15.7277	14.7637	14.0172	11.3062	11.4586	12.025	1.27936	1			0.309124	4.12779	5.63339	0.0176215	0.0556497	16.6259	17.2783	15.2743	11.9962	12.8012	15.3545	1.22481	1			-0.220725	4.12779	2.63324	0.104648	0.466868	11.9962	12.8012	15.3545	11.3062	11.4586	12.025	1.15413								1			-0.732966	4.12779	30.2282	3.84088e-08	4.24028e-07	8.84229	9.1495	8.81725	14.925	16.1306	14.1613	0.592898		1			-0.337709	4.12779	5.91607	0.0150034	0.0270958	8.84229	9.1495	8.81725	11.3062	11.4586	12.025	0.7706	1		0.174532	4.12779	1.7943	0.180403	0.291292	14.925	16.1306	14.1613	11.9962	12.8012	15.3545	1.12615	1	362		Ubiq-Med						19.6133		1	271	271	362	0	74.8619	74.8619		0.9347		-3.504		87.7106	82.3876		12.2209	61.2503	14.8759	26.4781	10.7928	27.2568	11.5043		0.0803171	0.59392	0.0995023	0.192008	0.0702719	0.198777	0.0752532		573.322		63.3251	21.7725	3.85576	25.5866	21.5341	0.362428	27.8246	25.8076	45.3566	10.7928	11.5043	49.2195	32.4117	0	9.06968	54.9563	26.9425	21.4518	0	27.1672	0	7.43467	34.5672	0	23.7651	22.5561	6.05796		CELE_F10E9.3	F10E9.3.1	CEOP3500	TF316922	NM_066425.5	NP_498826.2	III -0.341167	N.A.	N.A.	gk179935|Substitution|Missense|Coding_exon, gk179936|Substitution|Missense|Coding_exon, gk179937|Substitution|N.A.|N.A., gk799233|Substitution|Missense|Coding_exon, gk318198|Substitution|Missense|Coding_exon, gk695770|Substitution|Missense|Coding_exon, gk728536|Substitution|Missense|Coding_exon, gk823808|Substitution|Missense|Coding_exon, gk756727|Substitution|Missense|Coding_exon, gk366792|Substitution|Missense|Coding_exon, gk555594|Substitution|Missense|Coding_exon, gk782357|Substitution|N.A.|N.A., gk963146|Tandem_duplication|N.A.|Coding_exon, gk963524|Tandem_duplication|N.A.|Coding_exon, gk963887|Tandem_duplication|N.A.|Coding_exon, gk964013|Tandem_duplication|N.A.|Coding_exon, gk964014|Tandem_duplication|N.A.|Coding_exon, gk964015|Tandem_duplication|N.A.|Coding_exon, gk964518|Tandem_duplication|N.A.|Coding_exon	T01G9.2(Physical), mdf-2(Physical), T04H1.2(Physical), uso-1(Physical), mbk-2(Physical), unc-83(Physical), prkl-1(Physical), itsn-1(Physical), nck-1(Physical), sorb-1(Physical), Y37A1B.17(Physical), cdap-2(Physical), mpk-1(Physical)		N.A.	N.A.		N.A.	Is enriched in the OLL\; the PVD\; the body wall muscle cell\; and the germ line based on microarray\; tiling array\; and RNA-seq studies. Is affected by several genes including gld-1\; dpy-10\; and hsf-1 based on microarray and RNA-seq studies. Is affected by six chemicals including Rotenone\; stavudine\; and Zidovudine based on RNA-seq and microarray studies. Is predicted to encode a protein with the following domain: Uncharacterized protein F10E9.3-like.		6.62983	1.38122	6.62983	6.62983	6.62983	3.8674	5.52486	6.90608	0	1.9337	7.18232	1.10497	14.0884	4.97238	6.62983	2.48619	6.62983	8.28729	2.20994	0.276243
WBGene00011498	T05G5.1	III:9739094-9743339	T05G5.1	P34554, G1K0V7	P34554												-0.139565	6.05801	0.459612	0.497805	0.724334	25.2741	51.5	43.7608	46.5811	47.9716	35.1578	0.929261				-0.344564	6.05801	2.78163	0.0953513	0.227556	25.2741	51.5	43.7608	55.553	56.6999	40.8035	0.78752	1			-0.417121	6.05801	4.14276	0.041813	0.110142	46.5811	47.9716	35.1578	50.401	72.6103	53.6333	0.734302	1			-0.212121	6.05801	1.06823	0.301345	0.685283	50.401	72.6103	53.6333	55.553	56.6999	40.8035	1.15411								1			-0.723678	6.05801	12.2899	0.000455416	0.00205269	22.226	29.4449	28.0993	46.1553	49.8581	37.9064	0.595656		1			-0.895999	6.05801	18.6284	1.58834e-05	4.77368e-05	22.226	29.4449	28.0993	55.553	56.6999	40.8035	0.521181	1		-0.384442	6.05801	3.52471	0.0604604	0.122921	46.1553	49.8581	37.9064	50.401	72.6103	53.6333	0.758131	1	411		BWM			SS			17.3184		1	356	339	411	4.13625	82.4818	86.618		0.0237		-25.772		37.3053	83.1688		10.7728	173.662	8.25871	28.655	1239.82	7.35255	9.76872		0.00734081	0.133112	0.00561804	0.019767	5.19907	0.00499854	0.00665207		2143.66		188.965	264.936	10.5368	12.1528	8.4563	4.1254	7.26398	37.1443	18.8862	1239.82	9.76872	3.33111	0	0	14.8749	29.8895	0	34.1307	22.7273	2.22477	0	34.6951	10.9998	0	0	120.9	67.8275		CELE_T05G5.1	T05G5.1a.1, T05G5.1b.1	N.A.	TF319216	NM_001268090.1, NM_001268089.1	NP_001255018.1, NP_001255019.1	III 0.939747	N.A.	N.A.	gk182702|Substitution|Missense|Coding_exon, gk501051|Substitution|Missense|Coding_exon, gk460429|Substitution|N.A.|Coding_exon, gk531074|Substitution|Missense|Coding_exon, gk372455|Substitution|Missense|Coding_exon, gk958896|Substitution|Missense|Coding_exon, gk963887|Tandem_duplication|N.A.|Coding_exon, gk964518|Tandem_duplication|N.A.|Coding_exon	mir-124(Regulatory)		N.A.	N.A.		N.A.	Is enriched in the PLM\; the germ line\; and the muscle cell based on tiling array\; RNA-seq\; and microarray studies. Is affected by several genes including daf-2\; let-7\; and gld-1 based on microarray\; proteomic\; RNA-seq\; and tiling array studies. Is affected by five chemicals including levamisole\; stavudine\; and Zidovudine based on microarray and RNA-seq studies.		10.219	1.94647	6.32603	9.00243	18.0049	4.62287	4.62287	4.13625	0.973236	2.18978	4.86618	2.18978	4.37956	7.29927	2.91971	5.3528	1.94647	4.13625	3.16302	1.70316	1							1
WBGene00017829	F26F4.9	III:4910475-4912521	F26F4.9	Q19822, Q95QI5	Q19822												-0.00134502	3.98479	7.39519e-05	0.993139	0.996985	13.5709	19.717	16.6335	14.9071	17.9665	16.3037	1.01513				0.176801	3.98479	1.19807	0.273707	0.475633	13.5709	19.717	16.6335	14.343	12.2798	17.6332	1.12801	1			-0.0377789	3.98479	0.0593097	0.80759	0.882916	14.9071	17.9665	16.3037	15.2173	17.6612	18.195	0.962875	1			-0.215924	3.98479	1.81707	0.177663	0.565491	15.2173	17.6612	18.195	14.343	12.2798	17.6332	1.15405								1			0.732037	3.98479	22.3803	2.23654e-06	1.75906e-05	24.5736	25.5329	23.9669	13.2814	16.9351	15.2411	1.62951		1			0.781533	3.98479	23.973	9.7697e-07	3.44362e-06	24.5736	25.5329	23.9669	14.343	12.2798	17.6332	1.67375	1		-0.166429	3.98479	1.14874	0.283813	0.410182	13.2814	16.9351	15.2411	15.2173	17.6612	18.195	0.890042	1	235		Ubiq-Med						17.0213		2	124	102	235	9.3617	43.4043	52.766		0.0072		-32.018		28.1626	78.2068		22.7388	131.661	42.0478	20.3538	14.1258	61.8811	93.3127		0.0625755	0.517413	0.122206	0.0556469	0.037973	0.19085	0.318682		1109.73		139.997	15.6046	75.499	18.7779	52.4963	19.7914	15.2684	19.0339	31.4314	14.1258	93.3127	35.6995	45.4509	0	22.358	47.0997	34.1778	0	86.9291	101.23	37.4136	43.419	45.2414	6.17467	57.5876	26.2185	25.388		CELE_F26F4.9	F26F4.9b.1, F26F4.9a.1	CEOP3236	TF329454	NM_065632.6, NM_065630.5	NP_498031.3, NP_498033.1	III -2.383411	N.A.	N.A.	tm2430|Deletion|N.A.|Coding_exon, tm2433|Deletion|N.A.|Coding_exon, gk173660|Substitution|Missense|Coding_exon, gk352415|Substitution|Missense|Coding_exon, gk721429|Substitution|Missense|Coding_exon, gk736523|Substitution|Missense|Coding_exon, gk698615|Substitution|Missense|Coding_exon, gk531506|Substitution|Missense|Coding_exon	N.A.		N.A.	ENSG00000131871 | OrthoFinder;TreeFam		N.A.	Is an ortholog of human SELENOS (selenoprotein S). Is predicted to encode a protein with the following domains: Selenoprotein S and Thioredoxin-like superfamily.		7.23404	1.70213	11.0638	5.10638	12.3404	8.08511	6.38298	6.80851	1.2766	4.68085	2.97872	3.40426	5.95745	4.68085	2.97872	5.10638	2.12766	4.25532	2.12766	1.70213
WBGene00010629	sluh-7	V:10353583-10355823	K07C5.6	Q21278	Q21278												0.0217594	5.3765	0.0141234	0.905401	0.958589	16.0192	23.7544	21.232	22.5968	19.7745	17.061	1.02647				0.099534	5.3765	0.29104	0.589555	0.7609	16.0192	23.7544	21.232	20.2487	15.4679	21.6227	1.06394	1			-0.141235	5.3765	0.599392	0.43881	0.603046	22.5968	19.7745	17.061	21.3476	21.7367	23.0694	0.898396	1			-0.21901	5.3765	1.42034	0.233348	0.625107	21.3476	21.7367	23.0694	20.2487	15.4679	21.6227	1.15372								1			-0.0393645	5.3765	0.0465136	0.829245	0.895178	19.7796	19.5188	18.677	20.7921	22.5971	17.1192	0.958137		1			0.0515722	5.3765	0.0785174	0.779317	0.829823	19.7796	19.5188	18.677	20.2487	15.4679	21.6227	1.01109	1		-0.128073	5.3765	0.493327	0.482447	0.608299	20.7921	22.5971	17.1192	21.3476	21.7367	23.0694	0.914665	1	647		Gon						26.1206		2	299	253	647	7.10974	39.1036	46.2133		0.2293		-17.22		81.4296	66.3572		52.0871	689.996	55.433	54.7362	44.9894	103.662	139.514		0.0478596	1.53189	0.0510911	0.0504164	0.0410701	0.0999871	0.139388		2549.43		744.82	78.0382	105.985	37.3044	66.4434	31.6493	34.4376	110.073	96.5252	44.9894	139.514	15.687	104.684	112.577	39.8634	62.301	126.519	47.0362	52.5832	76.9556	56.4928	26.2912	146.729	10.1692	19.341	127.538	34.8784		CELE_K07C5.6	K07C5.6.1, K07C5.6.2	N.A.	TF105691	NM_073260.4	NP_505661.1	V 2.510172	adult lethal, cell proliferation increased, embryonic lethal, excess intestinal cells, germ cell development variant, gonad morphology variant, growth variant, large cytoplasmic granules early emb, larval arrest, lethal, locomotion variant, molt defect, no induction of antimicrobial peptide expression after infection, oocyte morphology variant, oocytes disorganized, reduced brood size, sick, sterile, thin, transgene expression increased, tumorous germline	N.A.	gk245246|Substitution|Missense|Coding_exon, gk245247|Substitution|Missense|Coding_exon, gk245248|Substitution|Missense|Coding_exon, gk570998|Substitution|Missense|Coding_exon, gk760778|Substitution|Missense|Coding_exon, gk579109|Substitution|Missense|Coding_exon, gk436306|Substitution|Missense|Coding_exon, gk738083|Substitution|Missense|Coding_exon, gk333945|Substitution|Missense|Coding_exon, gk471905|Substitution|Missense|Coding_exon, gk560188|Substitution|Missense|Coding_exon, gk610492|Substitution|Missense|Coding_exon, gk451264|Substitution|Missense|Coding_exon, gk453955|Substitution|Missense|Coding_exon, gk353935|Substitution|Missense|Coding_exon, gk534378|Substitution|Missense|Coding_exon, gk449831|Substitution|Missense|Coding_exon, gk962860|Tandem_duplication|N.A.|Coding_exon, gk963301|Tandem_duplication|N.A.|Coding_exon, gk963495|Tandem_duplication|N.A.|Coding_exon, gk963496|Tandem_duplication|N.A.|Coding_exon, gk964304|Tandem_duplication|N.A.|Coding_exon, gk964351|Tandem_duplication|N.A.|Coding_exon	gld-3(Genetic), gpdh-1(Regulatory), ire-1(Genetic)		N.A.	ENSG00000164609 | OMA;Roundup;PhylomeDB;OrthoFinder;Hieranoid;OrthoInspector;Inparanoid;Panther;EnsEMBL-Compara;ParaSite-Compara		N.A.	Is an ortholog of human SLU7 (SLU7 homolog, splicing factor). Is predicted to contribute to second spliceosomal transesterification activity.		7.72798	2.31839	11.7465	6.95518	12.983	4.63679	2.93663	3.40031	0.927357	2.16383	7.88253	3.70943	6.80062	4.9459	4.32767	3.24575	4.17311	5.56414	2.62751	0.927357			1
WBGene00020373	gpx-6	IV:8222202-8223461	T09A12.2	H2KYJ6	H2KYJ6												-0.408821	2.17728	3.16381	0.0752874	0.24497	5.60784	5.00305	6.26621	6.60241	8.66906	6.84137	0.763226				0.17704	2.17728	0.526048	0.468273	0.668559	5.60784	5.00305	6.26621	4.63735	4.80338	5.60711	1.12156	1			0.358523	2.17728	2.50752	0.113304	0.234402	6.60241	8.66906	6.84137	5.90715	5.40552	6.04764	1.27376	1			-0.227338	2.17728	0.889679	0.345564	0.720169	5.90715	5.40552	6.04764	4.63735	4.80338	5.60711	1.15367								1			-0.225956	2.17728	0.999239	0.317495	0.467347	4.44656	6.72549	7.78508	6.87634	9.37333	6.05787	0.849808		1			0.362449	2.17728	2.26916	0.131971	0.185921	4.44656	6.72549	7.78508	4.63735	4.80338	5.60711	1.25979	1		0.361067	2.17728	2.55047	0.110261	0.198621	6.87634	9.37333	6.05787	5.90715	5.40552	6.04764	1.28497	1			Ubiq-low								0	27	0	188	14.3617	0	14.3617									0	0.0536747	0.863449	0	3.24334	0	0		0	0.0130697	0.261888	0	3.53643	0	0		8.79209		0.0294219	0	3.37838	0	0.374188	1.35655	0	0	0	3.24334	0	0	0	0	0	0	0	0	0	0	0	0	0.410211	0	0	0	0		CELE_T09A12.2	T09A12.2a, T09A12.2b.1	N.A.	TF105318	NM_001028197.4, NR_131582.1	NP_001023368.1	IV 3.686670	N.A.	organism hypersensitive desiccation	tm2535|Deletion|N.A.|Coding_exon, ttTi3399|Insertion|N.A.|Coding_exon, gk206889|Substitution|Missense|Coding_exon, gk843473|Substitution|Missense|Coding_exon, gk459046|Substitution|Missense|Coding_exon, gk925370|Substitution|N.A.|Coding_exon, gk962765|Tandem_duplication|N.A.|Coding_exon, gk963417|Tandem_duplication|N.A.|Coding_exon, gk963722|Tandem_duplication|N.A.|Coding_exon, gk964278|Tandem_duplication|N.A.|Coding_exon, gk964500|Tandem_duplication|N.A.|Coding_exon	N.A.		N.A.	ENSG00000167468 | OMA;Roundup;PhylomeDB;OrthoFinder;Inparanoid;EnsEMBL-Compara;ParaSite-Compara		N.A.	Is an ortholog of human GPX4. Is predicted to have peroxidase activity.
WBGene00007513	wht-2	IV:11470436-11473362	C10C6.5	P90746	P90746												-0.0272002	4.26822	0.0286666	0.865551	0.944031	8.01824	9.23169	8.95375	9.89873	7.55076	9.07423	0.987934				-0.433211	4.26822	7.12448	0.00760382	0.0309936	8.01824	9.23169	8.95375	12.277	12.4104	11.1428	0.731328	1			-0.630811	4.26822	15.7833	7.10277e-05	0.00051143	9.89873	7.55076	9.07423	14.0335	15.1082	12.1946	0.641658	1			-0.2248	4.26822	1.97768	0.159635	0.544906	14.0335	15.1082	12.1946	12.277	12.4104	11.1428	1.15367								1			-0.493833	4.26822	9.35976	0.00221801	0.0080288	5.78002	6.83381	6.85473	10.5092	7.45945	10.0374	0.695155		1			-0.835809	4.26822	26.0903	3.25819e-07	1.21994e-06	5.78002	6.83381	6.85473	12.277	12.4104	11.1428	0.543355	1		-0.566776	4.26822	12.7923	0.00034804	0.00148227	10.5092	7.45945	10.0374	14.0335	15.1082	12.1946	0.67752	1	610		Gon						2.13115		0	41	0	610	6.72131	0	6.72131		0.0921		-13.816		9.17465	17.7892		1.2743	89.6228	0.591994	2.41236	0.546633	1.53008	37.9765		0.00960431	2.02163	0.00443898	0.0183391	0.00409745	0.0115543	0.395679		172.47		98.0017	0	0	0	0.422446	1.26189	0.370828	1.79128	0	0.546633	37.9765	0	0	0	0	2.47736	2.33482	0	0	3.90274	0	19.8708	3.51338	0	0	0	0		CELE_C10C6.5	C10C6.5.1, C10C6.5.2	N.A.	TF314901	NM_069763.5	NP_502164.1	IV 4.987261	dumpy, intestinal vacuole, pharynx unattached	N.A.	ok2775|Deletion|N.A.|Coding_exon, gk963703|Deletion|N.A.|Coding_exon, gk212763|Substitution|Missense|Coding_exon, gk683219|Substitution|N.A.|N.A., gk373013|Substitution|Missense|Coding_exon, gk891224|Substitution|N.A.|Coding_exon, gk933204|Substitution|Missense|Coding_exon, gk321236|Substitution|Missense|Coding_exon, gk933205|Substitution|Missense|Coding_exon, gk548233|Substitution|Missense|Coding_exon, gk443658|Substitution|Missense|Coding_exon, gk962765|Tandem_duplication|N.A.|Coding_exon, gk964078|Tandem_duplication|N.A.|Coding_exon, gk964278|Tandem_duplication|N.A.|Coding_exon, gk964500|Tandem_duplication|N.A.|Coding_exon	umps-1(Genetic)		N.A.	ENSG00000118777 | Inparanoid;OrthoInspector;OrthoFinder;Hieranoid, ENSG00000160179 | ParaSite-Compara, ENSG00000172350 | ParaSite-Compara		wht-2 encodes a putative member of subfamily G of the ATP-bindingcassette transporters\; WHT-2 is required, redundantly with its paralogMRP-4, for sperm to normally migrate towards a PUFA-based signal exudedby oocytes\; hermaphrodites subjected to double wht-2(RNAi) mrp-4(RNAi)are infertile, both through aberrant loss of their own sperm and throughfailure of males to effectively inseminate them\; in mammalian eicosanoidsignalling, subfamily C ABC transporters are required for PUFA andeicosanoid transport.	Is an ortholog of human ABCG2 (ATP binding cassette subfamily G member 2 (Junior blood group)). Is predicted to have ATPase activity, coupled to transmembrane movement of substances. Is expressed in the head.		4.91803	1.14754	3.44262	3.11475	4.7541	5.08197	7.37705	12.1311	1.14754	4.91803	7.37705	3.93443	10.1639	6.06557	3.60656	4.09836	3.27869	8.36066	3.11475	1.96721			1
WBGene00012135	T28F3.9	IV:17308511-17311766	T28F3.9	G5EBQ5	G5EBQ5												-0.0614472	0.482442	0.0364142	0.848663	0.936264	0.681237	0.68964	0.959929	0.750353	1.10412	0.533373	0.976112				0.286955	0.482442	0.663565	0.415304	0.619693	0.681237	0.68964	0.959929	0.770862	0.647742	0.552842	1.18228	1			0.0977394	0.482442	0.0960131	0.756668	0.847886	0.750353	1.10412	0.533373	0.746451	0.843993	0.68372	1.04999	1			-0.250663	0.482442	0.521335	0.470273	0.801188	0.746451	0.843993	0.68372	0.770862	0.647742	0.552842	1.15355								1			0.599335	0.482442	3.72393	0.0536379	0.117941	1.11421	1.09829	1.08679	0.450987	0.747719	1.03889	1.47448		1			0.812086	0.482442	5.70678	0.0168995	0.030111	1.11421	1.09829	1.08679	0.770862	0.647742	0.552842	1.67354	1		-0.0379123	0.482442	0.01432	0.904748	0.938131	0.450987	0.747719	1.03889	0.746451	0.843993	0.68372	0.98392	1	513		Ubiq-low						0		1	84	81	513	0.584795	15.7895	16.3743		0.008		-12.667		35.7652	36.5168		5.45336	0.387583	0	2.16581	0.187951	0	2.46276		1.04789	0.0377398	0	0.255052	0.0179522	0	0.300531		136.686		0.42518	0	87.7522	38.0011	0	0	5.62474	0	0	0.187951	2.46276	0	0	0	0	0	0	0	0	0	0	2.23192	0	0	0	0	0		CELE_T28F3.9	T28F3.9.1	N.A.	N.A.	NM_070675.1	NP_503076.1	IV 16.466749	N.A.	N.A.	gk962529|Deletion|N.A.|Coding_exon, gk962795|Deletion|N.A.|Coding_exon, gk963888|Deletion|N.A.|Coding_exon, gk963948|Deletion|N.A.|Coding_exon, tm10356|Deletion|N.A.|Coding_exon, gk223140|Substitution|Missense|Coding_exon, gk223141|Substitution|Missense|Coding_exon, gk901263|Substitution|Missense|Coding_exon, gk724455|Substitution|Missense|Coding_exon, gk636351|Substitution|Missense|Coding_exon, gk525986|Substitution|Missense|Coding_exon, gk962765|Tandem_duplication|N.A.|Coding_exon, gk963590|Tandem_duplication|N.A.|Coding_exon, gk964078|Tandem_duplication|N.A.|Coding_exon, gk964500|Tandem_duplication|N.A.|Coding_exon	N.A.		N.A.	N.A.		N.A.	Is predicted to have acetylglucosaminyltransferase activity.		4.67836	2.92398	7.79727	6.23782	6.62768	5.06823	7.40741	8.18713	1.16959	6.23782	3.31384	4.48343	7.01754	3.89864	7.21248	4.48343	3.50877	4.2885	2.92398	2.53411
WBGene00008714	F11F1.1	III:13395562-13400604	F11F1.1	H2FLI9, O45347, G5EC99	G5EC99												0.0783773	2.71516	0.158328	0.690701	0.849995	2.23102	3.48226	3.24272	2.7663	2.83632	2.79484	1.06651				0.32551	2.71516	2.4712	0.115949	0.264402	2.23102	3.48226	3.24272	2.281	2.27891	2.64667	1.24275	1			0.0273759	2.71516	0.0195878	0.888695	0.932764	2.7663	2.83632	2.79484	2.83573	2.49132	2.98554	1.01021	1			-0.219756	2.71516	1.13925	0.285811	0.67233	2.83573	2.49132	2.98554	2.281	2.27891	2.64667	1.15347								1			0.36821	2.71516	3.70529	0.0542402	0.119069	4.52753	4.03401	4.27103	3.44546	3.89231	2.73618	1.27384		1			0.869265	2.71516	18.2467	1.94064e-05	5.75654e-05	4.52753	4.03401	4.27103	2.281	2.27891	2.64667	1.78067	1		0.281299	2.71516	2.10078	0.147224	0.249128	3.44546	3.89231	2.73618	2.83573	2.49132	2.98554	1.21189	1	607		Ubiq-low						29.7189		0	17	0	249	6.82731	0	6.82731		0.0576		-21.651		8.58266	32.1518		0.151953	4.7537	6.12604	0	0.885859	0.903376	0		0.0119941	0.589261	0.915033	0	0.0742232	0.0758021	0		38.034		5.21482	0	0	0	1.48983	17.1931	0	0	0	0.885859	0	0	0	0	0.867273	0	7.71327	0	0	2.30423	0	0	0	0	0	0	2.36568		CELE_F11F1.1	F11F1.1b.1, F11F1.1a.1, F11F1.1c.1	N.A.	N.A.	NM_001268270.1, NM_001268272.1, NM_001268271.1	NP_001255200.1, NP_001255199.1, NP_001255201.1	III 21.213039	N.A.	N.A.	gk960698|Deletion|N.A.|Coding_exon, gk963421|Deletion|N.A.|Coding_exon, gk963552|Deletion|N.A.|Coding_exon, gk963904|Deletion|N.A.|Coding_exon, gk190377|Substitution|N.A.|N.A., gk190378|Substitution|Missense|Coding_exon, gk190381|Substitution|Missense|Coding_exon, gk190382|Substitution|Missense|Coding_exon, gk190384|Substitution|Missense|Coding_exon, gk843412|Substitution|N.A.|N.A., gk659862|Substitution|Missense|Coding_exon, gk433777|Substitution|Missense|Coding_exon, gk585175|Substitution|Missense|Coding_exon, gk899944|Substitution|Missense|Coding_exon, gk712715|Substitution|Missense|Coding_exon, gk613079|Substitution|Missense|Coding_exon, h4278|Substitution|Missense|Coding_exon, gk963715|Tandem_duplication|N.A.|Coding_exon, gk963887|Tandem_duplication|N.A.|Coding_exon	N.A.		N.A.	N.A.		N.A.	Is predicted to have several functions, including ATP binding activity\; ATPase activity, coupled\; and heat shock protein binding activity.		6.58979	1.64745	6.75453	5.43657	7.24876	7.24876	9.2257	9.06096	0.494234	3.13015	6.58979	3.45964	6.09555	5.43657	4.77759	3.29489	3.29489	6.09555	2.47117	1.64745
WBGene00016108	C25G6.3	X:1233093-1238903	C25G6.3	Q18176	Q18176												-0.0659215	3.73289	0.176813	0.674127	0.842067	6.4692	7.7373	6.95377	8.5922	5.86201	7.64466	0.957527				-0.109712	3.73289	0.466047	0.494811	0.690988	6.4692	7.7373	6.95377	8.77382	7.40288	7.08302	0.909739	1			-0.273843	3.73289	3.15148	0.0758579	0.173654	8.5922	5.86201	7.64466	9.29151	9.03761	8.49804	0.82375	1			-0.230053	3.73289	2.1123	0.146119	0.526659	9.29151	9.03761	8.49804	8.77382	7.40288	7.08302	1.15337								1			-0.0555901	3.73289	0.127368	0.721177	0.820077	6.19941	7.44648	6.76198	7.50117	6.55653	7.56183	0.943955		1			-0.138001	3.73289	0.743037	0.38869	0.467703	6.19941	7.44648	6.76198	8.77382	7.40288	7.08302	0.877391	1		-0.312464	3.73289	4.11496	0.0425055	0.0920319	7.50117	6.55653	7.56183	9.29151	9.03761	8.49804	0.805882	1	578		Ubiq-low						9.16955		1	56	40	578	2.76817	6.92042	9.68858		0.2208		-22.229		11.1349	24.7359		1.66707	0.171228	0.194775	8.56885	0.226756	0.710393	2.42585		0.135558	0.0124135	0.0141447	1.58798	0.0165055	0.0535962	0.210229		132.213		0.0777006	0	0	4.67578	0.290704	0	1.00427	48.1012	0	0.226756	2.42585	62.324	0	0	4.32115	0	0	0	0	1.81199	0	0	1.53362	0	0	5.42023	0		CELE_C25G6.3	C25G6.3.1	N.A.	N.A.	NM_075830.3	NP_508231.2	X -18.476919	N.A.	N.A.	gk963311|Deletion|N.A.|Coding_exon, gk270887|Substitution|Missense|Coding_exon, gk270888|Substitution|Missense|Coding_exon, gk428661|Substitution|Missense|Coding_exon, gk396037|Substitution|Missense|Coding_exon, gk906861|Substitution|Missense|Coding_exon, gk841166|Substitution|Missense|Coding_exon, gk757718|Substitution|Missense|Coding_exon, gk520678|Substitution|Missense|Coding_exon, gk587066|Substitution|Missense|Coding_exon, gk607328|Substitution|Missense|Coding_exon, gk447635|Substitution|Missense|Coding_exon, gk347565|Substitution|Missense|Coding_exon, gk687732|Substitution|Missense|Coding_exon, gk624508|Substitution|Missense|Coding_exon, gk963725|Tandem_duplication|N.A.|Coding_exon	N.A.		N.A.	N.A.		N.A.	Is predicted to have catalytic activity.		2.24913	3.63322	7.61246	6.57439	8.13149	6.92042	7.61246	9.51557	1.03806	3.46021	5.36332	3.46021	7.43945	5.88235	5.0173	3.2872	2.76817	5.53633	2.42215	2.07612
WBGene00008240	C50H2.4	V:9916965-9918459	C50H2.4	Q18762	Q18762												0.39461	0.406215	1.70765	0.19129	0.431413	0.548971	0.757831	1.20971	0.475096	0.618484	0.787995	1.33745				0.192523	0.406215	0.357351	0.549981	0.733014	0.548971	0.757831	1.20971	0.383679	0.633832	1.15426	1.15873	1			-0.421595	0.406215	2.04483	0.152724	0.292267	0.475096	0.618484	0.787995	0.837836	0.725469	0.941244	0.751263	1			-0.219508	0.406215	0.480519	0.488187	0.811428	0.837836	0.725469	0.941244	0.383679	0.633832	1.15426	1.15323								1			0.651308	0.406215	5.94029	0.0147986	0.0406059	1.04188	1.86371	1.61517	0.894026	0.918634	1.07953	1.5631		1			1.07026	0.406215	12.5889	0.000388039	0.000947953	1.04188	1.86371	1.61517	0.383679	0.633832	1.15426	2.0816	1		0.199444	0.406215	0.506551	0.476636	0.603465	0.894026	0.918634	1.07953	0.837836	0.725469	0.941244	1.15477	1	273		low						0		1	56	45	273	4.0293	16.4835	20.5128		0.0086		-20.03		39.5775	58.9315		0	0	0.422079	0	0	0	0		0	0		0	0	0	0		0.629959		0	0	0	0	0.629959	0	0	0	0	0	0	0	0	0	0	0	0	0	0	0	0	0	0	0	0	0	0		CELE_C50H2.4	C50H2.4b, C50H2.4a.1	N.A.	N.A.	NR_102054.1, NM_073151.1	NP_505552.1	V 2.212187	dauer lifespan extended	N.A.	tm10659|Deletion|N.A.|Coding_exon, gk244335|Substitution|Missense|Coding_exon, gk244336|Substitution|N.A.|N.A., gk244337|Substitution|N.A.|N.A., gk728118|Substitution|Missense|Coding_exon, gk648754|Substitution|Missense|Coding_exon, gk744927|Substitution|Missense|Coding_exon, gk784880|Substitution|Missense|Coding_exon, gk921015|Substitution|N.A.|N.A., gk454507|Substitution|N.A.|N.A., gk342422|Substitution|N.A.|N.A., gk682769|Substitution|N.A.|N.A., gk675952|Substitution|N.A.|N.A., gk892921|Substitution|N.A.|N.A., gk798779|Substitution|Missense|Coding_exon, gk511934|Substitution|Missense|Coding_exon, gk962860|Tandem_duplication|N.A.|Coding_exon, gk963301|Tandem_duplication|N.A.|Coding_exon, gk963572|Tandem_duplication|N.A.|Coding_exon, gk963573|Tandem_duplication|N.A.|Coding_exon, gk964304|Tandem_duplication|N.A.|Coding_exon, gk964351|Tandem_duplication|N.A.|Coding_exon, gk964400|Tandem_duplication|N.A.|Coding_exon, gk964497|Tandem_duplication|N.A.|Coding_exon	N.A.		N.A.	N.A.		N.A.	Is enriched in the Z1.p\; the Z4.a\; the male distal tip cell\; and the somatic gonad precursor based on RNA-seq studies. Is affected by several genes including daf-2\; lin-4\; and lin-14 based on tiling array\; microarray\; and RNA-seq studies. Is affected by seven chemicals including multi-walled carbon nanotube\; allantoin\; and Sirolimus based on RNA-seq and microarray studies.		5.12821	3.2967	9.52381	6.95971	8.05861	2.9304	8.42491	9.89011	0	5.86081	1.8315	4.3956	6.95971	4.3956	4.3956	4.0293	6.22711	3.663	2.5641	1.4652
WBGene00012758	Y41C4A.12	III:11724036-11726690	Y41C4A.12	Q8I4D6, Q9U2I3	Q8I4D6												-0.453211	4.15735	8.85695	0.00291974	0.0257015	14.5352	19.0407	12.9072	18.6642	23.7753	20.1979	0.7421				-0.345606	4.15735	4.91829	0.0265738	0.085525	14.5352	19.0407	12.9072	21.8998	19.6512	17.9895	0.780698	1			-0.121655	4.15735	0.661846	0.415909	0.582158	18.6642	23.7753	20.1979	21.4892	22.4205	24.7528	0.912249	1			-0.22926	4.15735	2.24394	0.134139	0.512202	21.4892	22.4205	24.7528	21.8998	19.6512	17.9895	1.15321								1			0.025573	4.15735	0.0283678	0.866247	0.921428	16.094	15.9882	16.5684	16.776	16.1225	15.7322	1.00041		1			-0.243653	4.15735	2.48182	0.115169	0.165316	16.094	15.9882	16.5684	21.8998	19.6512	17.9895	0.8171	1		-0.498486	4.15735	10.9708	0.0009256	0.00354351	16.776	16.1225	15.7322	21.4892	22.4205	24.7528	0.708256	1	278		P						6.83453		0	30	0	278	10.7914	0	10.7914		0.0065		-21.848		30.6706	56.0698		2.22984	1.62068	4.95539	103.734	1.5488	11.8224	5.93496		0.0172034	0.0124452	0.0390526	3.69	0.0118867	0.0985012	0.0471363		275.937		1.09792	0	0	0	0.305393	19.1461	139.772	60.3084	0	1.5488	5.93496	0	22.3984	0	0	0	2.56198	2.39632	0	2.91771	0	0	9.46831	5.37218	0	0	2.70864		CELE_Y41C4A.12	Y41C4A.12a.1, Y41C4A.12b.1	N.A.	N.A.	NM_181970.3, NM_067118.4	NP_499519.1, NP_871699.1	III 12.020350	N.A.	N.A.	gk186809|Substitution|Missense|Coding_exon, gk434146|Substitution|Missense|Coding_exon, gk438015|Substitution|Missense|Coding_exon, gk792394|Substitution|N.A.|Coding_exon, gk963799|Tandem_duplication|N.A.|Coding_exon, gk963887|Tandem_duplication|N.A.|Coding_exon, gk964363|Tandem_duplication|N.A.|Coding_exon, gk964364|Tandem_duplication|N.A.|Coding_exon	skr-21(Physical)		N.A.	N.A.		N.A.	Is enriched in several tissues, including the excretory cell\; the hypodermis\; the intestine\; and the nervous system based on tiling array and RNA-seq studies. Is affected by several genes including daf-16\; eat-2\; and pgl-1 based on microarray and RNA-seq studies. Is affected by seven chemicals including Rotenone\; stavudine\; and Psoralens based on RNA-seq and microarray studies.		6.47482	2.15827	5.7554	4.67626	10.4317	8.99281	5.03597	9.35252	1.07914	2.51799	8.27338	3.59712	8.63309	3.59712	3.59712	4.31655	2.51799	3.95683	3.23741	1.79856						1
WBGene00004370	rig-3	X:6853618-6860922	C53B7.1	Q18806	Q18806												-0.194362	4.84714	2.0443	0.152778	0.378579	17.1818	11.6811	15.4358	21.2066	12.9677	16.1567	0.880146				0.101981	4.84714	0.538743	0.462954	0.663459	17.1818	11.6811	15.4358	16.8971	10.5496	14.3538	1.05977	1			0.0609815	4.84714	0.204084	0.651444	0.774231	21.2066	12.9677	16.1567	18.1581	13.8302	16.2144	1.04416	1			-0.235362	4.84714	2.90426	0.0883459	0.43638	18.1581	13.8302	16.2144	16.8971	10.5496	14.3538	1.15316								1			-0.502032	4.84714	13.6335	0.000222191	0.00109141	12.9829	12.4153	11.9065	19.0776	15.9868	18.8924	0.691381		1			-0.0961273	4.84714	0.476742	0.489902	0.567277	12.9829	12.4153	11.9065	16.8971	10.5496	14.3538	0.892449	1		0.170543	4.84714	1.60285	0.205499	0.320824	19.0776	15.9868	18.8924	18.1581	13.8302	16.2144	1.11937	1	487		Ubiq-Med			SS			2.46407		1	56	31	487	5.13347	6.3655	11.499		0.0191		-20.261		29.5014	50.5183		118.109	6.40526	1.60432	156.031	1.3254	96.8196	2.19866		0.446732	0.0170313	0.00421204	0.688994	0.0034772	0.338917	0.00578147		1959.88		0.385387	0	0	17.8366	0.410505	5.42935	91.4389	260.521	155.884	1.3254	2.19866	16.7376	14.8988	0	240.581	104.568	0	30.29	147.424	198.932	338.624	135.382	55.8017	51.3741	0	89.8386	0		CELE_C53B7.1	C53B7.1.1	N.A.	N.A.	NM_076754.4	NP_509155.1	X -2.329495	aldicarb hypersensitive	lethal, sterile	ok2156|Deletion|N.A.|Coding_exon, tm3137|Deletion|N.A.|Coding_exon, gk960885|Deletion|N.A.|Coding_exon, gk963311|Deletion|N.A.|Coding_exon, otn19111|Substitution|Missense|Coding_exon, gk283851|Substitution|Missense|Coding_exon, gk283853|Substitution|Missense|Coding_exon, gk283854|Substitution|Missense|Coding_exon, gk283855|Substitution|Missense|Coding_exon, gk283858|Substitution|N.A.|N.A., gk485798|Substitution|Missense|Coding_exon, gk535327|Substitution|Missense|Coding_exon, gk557420|Substitution|Missense|Coding_exon, gk583286|Substitution|Missense|Coding_exon, gk587112|Substitution|Missense|Coding_exon, gk328074|Substitution|Missense|Coding_exon, gk912538|Substitution|N.A.|N.A., gk736175|Substitution|N.A.|N.A., gk488947|Substitution|N.A.|N.A., gk561505|Substitution|N.A.|N.A., gk486547|Substitution|N.A.|N.A., gk479649|Substitution|N.A.|N.A., gk962713|Tandem_duplication|N.A.|Coding_exon, gk964260|Tandem_duplication|N.A.|Coding_exon	acr-16(Regulatory), cam-1(Physical | Regulatory)		N.A.	N.A.		N.A.	Is predicted to have cell-cell adhesion mediator activity. Localizes to the axon and synapse. Is expressed in the alimentary system\; the coelomocyte\; and the nervous system.		3.6961	4.10678	6.3655	6.98152	8.62423	6.98152	7.59754	6.98152	1.23203	3.90144	6.16016	2.46407	7.80287	6.16016	5.54415	1.64271	3.6961	5.74949	2.6694	1.64271								1
WBGene00044295	C09E7.10	III:6518407-6520049	C09E7.10	Q4W5T7	Q4W5T7												-0.348604	1.91653	2.15234	0.142353	0.36349	1.65513	2.88298	3.60184	3.40473	3.71506	3.09045	0.797234				0.0372519	1.91653	0.0219018	0.882349	0.945035	1.65513	2.88298	3.60184	2.32162	2.983	2.71615	1.01486	1			0.158001	1.91653	0.463793	0.495856	0.652502	3.40473	3.71506	3.09045	3.13426	3.46762	2.64706	1.10394	1			-0.227855	1.91653	0.848275	0.357041	0.72646	3.13426	3.46762	2.64706	2.32162	2.983	2.71615	1.15312								1			0.115866	1.91653	0.253346	0.614729	0.741153	3.46827	3.42437	4.30751	3.20697	4.21877	3.11055	1.06301		1			0.529352	1.91653	4.63653	0.0312982	0.0522043	3.46827	3.42437	4.30751	2.32162	2.983	2.71615	1.39639	1		0.185631	1.91653	0.644591	0.422053	0.551345	3.20697	4.21877	3.11055	3.13426	3.46762	2.64706	1.13919	1	208		Ubiq-low						5.28846		0	31	0	208	14.9038	0	14.9038		0.005		-20.003		29.214	66.3572		21.9005	0.153027	0.113412	0	0.073387	1.06243	0		15.6181	0.00661032	0.00489069	0	0.00315924	0.0477704	0		154.368		0.167871	0	0	11.5565	0.169269	0	0	0	0	0.073387	0	0	2.7629	9.07276	1.44461	0	0	49.3084	35.2113	0	3.71179	40.8895	0	0	0	0	0		CELE_C09E7.10	C09E7.10.1	N.A.	TF343586	NM_001025998.3	NP_001021169.1	III -1.104334	N.A.	N.A.	tm10545|Deletion|N.A.|Coding_exon, ttTI36110|Insertion|N.A.|N.A., ttTI36115|Insertion|N.A.|N.A., gk830814|Substitution|Missense|Coding_exon, gk667663|Substitution|Missense|Coding_exon, gk912837|Substitution|Missense|Coding_exon, gk440276|Substitution|Missense|Coding_exon, gk964032|Tandem_duplication|N.A.|Coding_exon, gk964033|Tandem_duplication|N.A.|Coding_exon, gk964518|Tandem_duplication|N.A.|Coding_exon	N.A.		N.A.	N.A.		N.A.	Is enriched in several tissues, including the nervous system based on tiling array\; RNA-seq\; and microarray studies. Is affected by several genes including daf-2\; elt-2\; and prg-1 based on RNA-seq and microarray studies. Is affected by multi-walled carbon nanotube based on RNA-seq studies.		6.25	3.84615	7.21154	4.80769	7.21154	5.28846	8.17308	9.13462	0.961538	6.73077	3.36538	3.36538	9.61538	5.28846	4.80769	3.84615	2.40385	4.32692	3.36538	0
WBGene00014020	ZK632.14	III:9813446-9814363	ZK632.14	Q7YWL9	Q7YWL9												-0.202667	3.14926	1.32511	0.249676	0.503672	8.51627	11.9089	9.87026	12.1953	12.4991	9.54673	0.884767				0.132151	3.14926	0.517895	0.471741	0.671347	8.51627	11.9089	9.87026	6.66541	11.8008	9.36108	1.08869	1			0.108547	3.14926	0.390337	0.532122	0.682653	12.1953	12.4991	9.54673	10.1994	11.1032	10.7845	1.06713	1			-0.22627	3.14926	1.55	0.213136	0.60328	10.1994	11.1032	10.7845	6.66541	11.8008	9.36108	1.15308								1			-0.112913	3.14926	0.423582	0.515155	0.658218	9.94803	11.0151	12.054	11.8418	13.7727	10.8266	0.906042		1			0.29406	3.14926	2.61153	0.106089	0.153794	9.94803	11.0151	12.054	6.66541	11.8008	9.36108	1.1865	1		0.180702	3.14926	1.08968	0.296541	0.423968	11.8418	13.7727	10.8266	10.1994	11.1032	10.7845	1.13569	1	206		Ubiq-low						10.1942		1	79	67	206	5.82524	32.5243	38.3495		0.0458		-22.934		49.3368	91.3142		3.38324	19.6162	7.59508	11.3729	5.84261	8.38141	1.02703		0.0628444	0.521675	0.153055	0.24807	0.113723	0.17162	0.0182773		197.364		20.3395	12.33	11.2144	0	9.73965	3.03871	3.28497	0	3.68443	5.84261	1.02703	3.94185	20.8265	0	2.92351	6.27186	13.0667	1.57525	0	0	33.538	0	14.2247	0	0	30.4942	0		CELE_ZK632.14	ZK632.14.1	CEOP3881	TF325688	NM_001027842.1	NP_001023013.1	III 1.091360	N.A.	N.A.	gk552776|Substitution|Missense|Coding_exon, gk963887|Tandem_duplication|N.A.|Coding_exon, gk964518|Tandem_duplication|N.A.|Coding_exon	N.A.		N.A.	ENSG00000178718 | Inparanoid;Panther;PhylomeDB;OrthoFinder;TreeFam, ENSG00000164967 | Inparanoid;Panther;OrthoFinder;Roundup;TreeFam		ZK632.14 encodes an ortholog of Rpp25, a protein subunit shared by theendoribonucleases RNase MRP and RNAse P\; RNAse MRP cleavesmitochondrial RNA in mitochondrial DNA synthesis, nucleolar pre-rRNA inribosome synthesis, and at least one mRNA (CLB2) involved in cell-cycleregulation\; RNAse P cleaves tRNA precursors to produce their mature 5'end\; ZK632.14 may dissociate from the RNase MRP complex when it bindsto ribosomal precursors.	Is an ortholog of human RPP25 (ribonuclease P and MRP subunit p25) and RPP25L (ribonuclease P\/MRP subunit p25 like). Is predicted to have DNA binding activity and RNA binding activity.		5.33981	0.970874	11.165	4.85437	9.2233	8.25243	5.33981	3.39806	1.45631	4.85437	3.8835	2.42718	6.79612	6.31068	5.82524	3.39806	6.79612	4.36893	2.42718	2.91262
WBGene00018610	F48E8.3	III:5461379-5464376	F48E8.3	Q09567	Q09567												-0.333759	8.04749	7.96103	0.00477953	0.0370435	136.035	95.6322	122.97	149.688	126.336	163.68	0.806537				-0.080387	8.04749	0.459675	0.497776	0.693022	136.035	95.6322	122.97	129.039	114.314	132.277	0.944115	1			0.036425	8.04749	0.0953548	0.757477	0.848545	149.688	126.336	163.68	152.522	123.506	157.098	1.01519	1			-0.216948	8.04749	3.357	0.0669197	0.384507	152.522	123.506	157.098	129.039	114.314	132.277	1.15307								1			-0.0299683	8.04749	0.0645822	0.799395	0.874891	165.404	137.418	158.578	163.125	140.43	175.48	0.963185		1			0.335702	8.04749	8.02762	0.00460693	0.00924167	165.404	137.418	158.578	129.039	114.314	132.277	1.22834	1		0.148723	8.04749	1.59003	0.207321	0.322993	163.125	140.43	175.48	152.522	123.506	157.098	1.106	1	493		Ubiq-Med						3.0426		0	16	0	493	3.24544	0	3.24544		0.1747		-18.478		23.3997	63.1884		44.6465	118.461	109.793	56.9018	38.6624	40.1865	159.167		0.0853383	0.263623	0.239709	0.111372	0.0730645	0.076164	0.389493		2030.15		119.51	53.3625	180.791	55.4819	122.771	60.2844	68.1437	41.0049	89.6545	38.6624	159.167	57.4015	47.1363	30.2001	57.9643	66.5443	148.69	25.6855	47.921	56.2707	120.352	53.5451	122.055	37.9397	21.0256	71.5081	77.0739		CELE_F48E8.3	F48E8.3.1, F48E8.3.2	CEOP3304	TF316142	NM_065763.5	NP_498164.3	III -1.645163	ATP levels reduced, extended life span, organism development variant, shortened life span	lethal, sterile	tm1932|Deletion|N.A.|Coding_exon, gk174760|Substitution|Missense|Coding_exon, gk174761|Substitution|Missense|Coding_exon, gk174762|Substitution|Missense|Coding_exon, gk174763|Substitution|Missense|Coding_exon, gk174764|Substitution|Missense|Coding_exon, gk174765|Substitution|Missense|Coding_exon, gk444093|Substitution|Missense|Coding_exon, gk807474|Substitution|Missense|Coding_exon, gk784631|Substitution|Missense|Coding_exon, gk335105|Substitution|Missense|Coding_exon, gk656706|Substitution|Missense|Coding_exon, gk468751|Substitution|Missense|Coding_exon, gk648604|Substitution|Missense|Coding_exon, gk370859|Substitution|Missense|Coding_exon, gk351507|Substitution|Missense|Coding_exon, gk586906|Substitution|Missense|Coding_exon, gk534655|Substitution|Missense|Coding_exon, gk570354|Substitution|Missense|Coding_exon, gk451415|Substitution|N.A.|N.A., gk962643|Tandem_duplication|N.A.|Coding_exon, gk964338|Tandem_duplication|N.A.|Coding_exon, gk964339|Tandem_duplication|N.A.|Coding_exon, gk964518|Tandem_duplication|N.A.|Coding_exon	daf-2(Genetic), let-23(Genetic), dcp-66(Regulatory), rde-8(Physical), smo-1(Physical), elt-2(Physical)		N.A.	N.A.		F48E8.3 encodes a fumarate reductase\; by homology, the product of F48E8.3 is predicted to catalyze the irreversible conversion of fumarate to succinate.	Is predicted to have succinate dehydrogenase activity.		3.85396	1.41988	7.09939	3.85396	8.72211	6.49087	7.70791	7.91075	0.20284	4.46247	11.1562	1.21704	6.69371	5.27383	4.25963	1.62272	4.0568	12.1704	1.41988	0.40568
WBGene00003669	nhr-79	V:19207676-19211895	T26H2.9	O18141, J7SF88	O18141												-0.429651	4.38608	8.77341	0.00305653	0.0266235	13.074	10.9183	13.6033	18.2336	15.0957	16.714	0.75126				0.192284	4.38608	1.63853	0.200527	0.38523	13.074	10.9183	13.6033	13.3728	10.289	9.77025	1.12453	1			0.386905	4.38608	7.22313	0.00719699	0.0271383	18.2336	15.0957	16.714	12.7993	12.5126	13.237	1.29818	1			-0.23503	4.38608	2.48225	0.115137	0.486582	12.7993	12.5126	13.237	13.3728	10.289	9.77025	1.15305								1			-0.706963	4.38608	23.8721	1.02952e-06	8.77205e-06	10.0778	12.5744	12.1222	21.6988	17.2896	19.1049	0.598596		1			0.116161	4.38608	0.599911	0.438612	0.517954	10.0778	12.5744	12.1222	13.3728	10.289	9.77025	1.04015	1		0.588094	4.38608	16.7496	4.26506e-05	0.000225502	21.6988	17.2896	19.1049	12.7993	12.5126	13.237	1.507	1	463		Int						0		1	150	128	463	4.75162	27.6458	32.3974		0.0916		-9.977		28.4525	33.4684		1.86523	0.285078	6.28945	2.3809	0.242813	0	216.158		0.00827682	0.0012562	0.0284679	0.0105893	0.00106977	0	19.538		276.379		0.232143	5.22827	0	7.24101	0	19.4171	0	0	0	0.242813	216.158	0	0	0	0	0	0	1.57525	0	0	0	22.9279	1.12216	0	0	0	2.23489		CELE_T26H2.9	T26H2.9b.1, T26H2.9a.1	N.A.	N.A.	NM_001277006.1, NM_075333.6	NP_507734.4, NP_001263935.1	V 20.218439	fat content increased	N.A.	gk20|Deletion|N.A.|Coding_exon, tm1565|Deletion|N.A.|Coding_exon, gk963304|Deletion|N.A.|Coding_exon, gk264066|Substitution|N.A.|N.A., gk264067|Substitution|N.A.|N.A., gk264071|Substitution|Missense|Coding_exon, gk264074|Substitution|N.A.|Coding_exon, gk812678|Substitution|Missense|Coding_exon, gk517026|Substitution|Missense|Coding_exon, gk501210|Substitution|Missense|Coding_exon, gk351299|Substitution|Missense|Coding_exon, gk794962|Substitution|N.A.|Coding_exon, gk962705|Tandem_duplication|N.A.|Coding_exon, gk963271|Tandem_duplication|N.A.|Coding_exon, gk963489|Tandem_duplication|N.A.|Coding_exon, gk963637|Tandem_duplication|N.A.|Coding_exon, gk963809|Tandem_duplication|N.A.|Coding_exon	nhr-49(Physical), mtx-2(Physical)		N.A.	N.A.		N.A.	Is predicted to have DNA-binding transcription factor activity\; sequence-specific DNA binding activity\; and zinc ion binding activity. Is expressed in several tissues, including anterior hypodermis\; the Eala\; the Ealaa\; the amphid sensillum\; and the intestine.		6.2635	2.15983	5.83153	8.42333	6.2635	5.18359	5.39957	7.99136	0.647948	4.9676	5.61555	4.53564	7.5594	4.31965	3.88769	4.53564	4.53564	3.88769	4.53564	3.45572					1
WBGene00015125	B0303.3	III:8686409-8688488	B0303.3	P34255	P34255												-0.0638053	7.90434	0.174415	0.676217	0.842801	132.418	153.56	115.125	121.988	150.801	140.106	0.971441				-0.126516	7.90434	0.683909	0.408244	0.613383	132.418	153.56	115.125	144.632	160.047	136.197	0.909785	1			-0.295299	7.90434	3.72721	0.0535328	0.132877	121.988	150.801	140.106	194.805	156.945	156.516	0.812359	1			-0.232589	7.90434	2.31103	0.128458	0.503661	194.805	156.945	156.516	144.632	160.047	136.197	1.15285								1			-0.257109	7.90434	2.82955	0.0925442	0.18194	93.1958	127.234	110.313	124.747	139.371	135.945	0.826726		1			-0.376595	7.90434	6.04156	0.0139729	0.0253727	93.1958	127.234	110.313	144.632	160.047	136.197	0.750194	1		-0.352074	7.90434	5.30175	0.0213041	0.0521821	124.747	139.371	135.945	194.805	156.945	156.516	0.787114	1	448		Ubiq-Med						2.23214		0	21	0	448	4.6875	0	4.6875		0.0132		-14.291		15.1904	28.6883		26.3589	87.5889	83.103	45.2714	116.728	26.388	156.93		0.0510823	0.192596	0.180948	0.0910715	0.274242	0.0511414	0.407146		1655.11		85.9337	61.14	43.4622	40.2133	43.4681	126.787	24.9335	12.2722	32.2844	116.728	156.93	59.5036	27.3202	28.8294	14.652	211.921	55.8505	78.5967	40.4556	36.9942	0	71.4118	67.0303	37.2024	18.7691	29.716	132.707		CELE_B0303.3	B0303.3.1, B0303.3.2	N.A.	TF315243	NM_066514.4	NP_498915.1	III -0.100936	chemical response variant, embryonic lethal	N.A.	tm6853|Deletion|N.A.|Coding_exon, gk180643|Substitution|Missense|Coding_exon, gk349022|Substitution|N.A.|N.A., gk576130|Substitution|N.A.|N.A., gk578281|Substitution|N.A.|N.A., gk868896|Substitution|N.A.|N.A., gk454877|Substitution|N.A.|N.A., gk469277|Substitution|Missense|Coding_exon, gk665613|Substitution|Missense|Coding_exon, gk812508|Substitution|Missense|Coding_exon, gk452152|Substitution|Missense|Coding_exon, gk778026|Substitution|Missense|Coding_exon, gk793769|Substitution|Missense|Coding_exon, gk403485|Substitution|Missense|Coding_exon, gk638213|Substitution|Missense|Coding_exon, gk746314|Substitution|Missense|Coding_exon, gk797574|Substitution|Missense|Coding_exon, gk696253|Substitution|Missense|Coding_exon, gk882890|Substitution|N.A.|N.A., gk683938|Substitution|N.A.|N.A., gk963887|Tandem_duplication|N.A.|Coding_exon, gk964518|Tandem_duplication|N.A.|Coding_exon	mir-124(Regulatory), let-413(Physical), zen-4(Physical), mbk-1(Physical), dlg-1(Physical), lgl-1(Physical), gld-1(Physical)		N.A.	ENSG00000138029 | OMA;Roundup;PhylomeDB;OrthoFinder;Hieranoid;OrthoInspector;Inparanoid;Panther;EnsEMBL-Compara;ParaSite-Compara		B0303.3 is orthologous to the human gene 3-KETOACYL-COA THIOLASE BETA-SUBUNIT OF TRIFUNCTIONAL PROTEIN (HADHB\; OMIM:143450), which when mutated leads to disease.	Is an ortholog of human HADHB (hydroxyacyl-CoA dehydrogenase trifunctional multienzyme complex subunit beta). Is predicted to have acetyl-CoA C-acyltransferase activity\; hydro-lyase activity\; and long-chain-3-hydroxyacyl-CoA dehydrogenase activity. Localizes to the mitochondrion. Is expressed in the tail.		3.79464	2.23214	8.25893	4.91071	4.91071	7.8125	4.91071	9.82143	0.223214	3.125	13.1696	2.67857	5.80357	5.58036	4.01786	2.23214	4.24107	8.03571	3.125	1.11607
WBGene00077693	T04C12.11	V:11059520-11060289	T04C12.11	F5GUG4	F5GUG4												-0.0566134	5.64412	0.151899	0.696728	0.853461	101.817	112.808	85.439	89.4681	107.273	112.398	0.97064				0.00960441	5.64412	0.00429233	0.947763	0.97611	101.817	112.808	85.439	101.388	97.141	102.093	0.998141	1			-0.156003	5.64412	1.16277	0.280892	0.446445	89.4681	107.273	112.398	112.057	104.869	129.625	0.892047	1			-0.222221	5.64412	2.31752	0.127924	0.503216	112.057	104.869	129.625	101.388	97.141	102.093	1.15278								1			-0.193159	5.64412	1.76006	0.184617	0.310899	64.1414	79.8473	80.5195	78.8394	95.1678	86.2449	0.862657		1			-0.386054	5.64412	6.90418	0.00859945	0.0163257	64.1414	79.8473	80.5195	101.388	97.141	102.093	0.746811	1		-0.415116	5.64412	8.18882	0.00421494	0.0132604	78.8394	95.1678	86.2449	112.057	104.869	129.625	0.750977	1	106		Glia						13.2075		1	61	58	106	2.83019	54.717	57.5472		0.0033		-12.532		50.5871	85.2763		3.12906	0.45808	37.7669	2.49777	0.862128	240.812	0		0.0110804	0.00160691	0.152434	0.00882518	0.00302858	5.38561	0		451.028		0.16766	0	0	0	43.7649	25.997	2.81387	2.27785	0	0.862128	0	54.21	72.1257	0	0.83001	0	100.758	5.5057	14.0056	58.9844	39.8089	0	4.66273	0	0	1.49605	22.7578		CELE_T04C12.11	T04C12.11.1	N.A.	TF317716	NM_001269356.1	NP_001256285.1	V 2.923591	N.A.	N.A.	gk246693|Substitution|N.A.|N.A., gk605854|Substitution|N.A.|N.A., gk744939|Substitution|Missense|Coding_exon, gk590117|Substitution|Missense|Coding_exon, gk696738|Substitution|Missense|Coding_exon, gk896896|Substitution|Missense|Coding_exon, gk963271|Tandem_duplication|N.A.|Coding_exon, gk963301|Tandem_duplication|N.A.|Coding_exon, gk963736|Tandem_duplication|N.A.|Coding_exon, gk963737|Tandem_duplication|N.A.|Coding_exon, gk964451|Tandem_duplication|N.A.|Coding_exon, gk964452|Tandem_duplication|N.A.|Coding_exon	N.A.		N.A.	N.A.		N.A.	Is enriched in the AFD\; the ASER\; and the PLM based on RNA-seq studies. Is affected by several genes including daf-16\; daf-2\; and glp-1 based on RNA-seq and microarray studies. Is affected by seven chemicals including Rotenone\; stavudine\; and Psoralens based on RNA-seq and microarray studies.		3.77358	5.66038	5.66038	2.83019	3.77358	6.60377	9.43396	5.66038	0.943396	2.83019	12.2642	2.83019	3.77358	1.88679	3.77358	7.54717	12.2642	1.88679	3.77358	2.83019		1
WBGene00014028	trxr-2	III:8913769-8916350	ZK637.10	P30635	P30635												-0.580965	3.84029	19.1614	1.2012e-05	0.000296164	6.7715	7.1966	6.56443	10.5748	10.7386	8.97177	0.677973				-0.220538	3.84029	2.52274	0.112215	0.25828	6.7715	7.1966	6.56443	7.73969	8.282	8.0767	0.852029	1			0.140579	3.84029	1.18648	0.27604	0.441203	10.5748	10.7386	8.97177	8.17811	9.24812	10.3507	1.0903	1			-0.219848	3.84029	2.64073	0.104156	0.466455	8.17811	9.24812	10.3507	7.73969	8.282	8.0767	1.15265								1			-0.617145	3.84029	22.2138	2.43911e-06	1.89928e-05	6.71495	7.35765	6.77549	10.7317	11.5989	10.1333	0.642193		1			-0.170817	3.84029	1.54169	0.214367	0.283068	6.71495	7.35765	6.77549	7.73969	8.282	8.0767	0.865124	1		0.226479	3.84029	3.10469	0.078067	0.150933	10.7317	11.5989	10.1333	8.17811	9.24812	10.3507	1.16874	1	503		Ubiq-low						2.98211		0	21	0	503	4.17495	0	4.17495		0.0204		-20.255		31.7809	61.378		21.097	19.0053	6.28018	16.6429	12.6451	10.5942	11.595		0.274834	0.241018	0.0685762	0.204919	0.148391	0.121402	0.134412		366.877		20.3369	2.16865	18.4335	30.4351	9.03429	0.37168	7.57432	23.5782	9.29167	12.6451	11.595	2.01253	22.7097	0	18.5363	0	13.896	19.0384	0	4.74823	0	0	7.12862	116.669	0	16.6736	0		CELE_ZK637.10	ZK637.10.1	CEOP3556	TF314782	NM_066570.4	NP_498971.1	III 0.025155	hypersensitive to protein aggregation induced paralysis	hypersensitive to protein aggregation induced paralysis	ok2267|Deletion|N.A.|Coding_exon, tm2047|Deletion|N.A.|Coding_exon, gk181059|Substitution|Missense|Coding_exon, gk181063|Substitution|Missense|Coding_exon, gk599795|Substitution|Missense|Coding_exon, gk402279|Substitution|Missense|Coding_exon, gk617240|Substitution|Missense|Coding_exon, gk359673|Substitution|Missense|Coding_exon, gk684410|Substitution|Missense|Coding_exon, gk582965|Substitution|N.A.|N.A., h5278|Substitution|Missense|Coding_exon, gk963887|Tandem_duplication|N.A.|Coding_exon, gk964518|Tandem_duplication|N.A.|Coding_exon	spg-7(Regulatory), hsp-6(Regulatory), phb-2(Regulatory), ero-1(Regulatory)		chromosome 22q11.2 deletion syndrome, distal | DOID:0060413 | By Experiment	ENSG00000184470 | Panther;OMA;OrthoFinder;ParaSite-Compara		trxr-2 encodes a thioredoxin reductase\; TRXR-2 exhibits catalytic activity in vitro, reducing the redox-active disulfide bond of thioredoxin\; large-scale expression studies indicate that a trxr-2::gfp reporter fusion is expressed in the intestine and in neurons.	Is an ortholog of human TXNRD2 (thioredoxin reductase 2). Exhibits thioredoxin-disulfide reductase activity. Is involved in oxidation-reduction process. Localizes to the mitochondrion. Is expressed in the intestine\; the muscle cell\; the nervous system\; and the vulva. Is used to study chromosome 22q11.2 deletion syndrome, distal.		4.17495	2.98211	7.75348	5.5666	5.36779	9.74155	6.16302	7.75348	0.994036	4.57256	7.15706	2.18688	6.16302	5.36779	5.36779	3.18091	3.57853	8.94632	0.795229	2.18688
WBGene00015466	hyls-1	V:7237381-7239659	C05C8.9	Q95X94, H2KYG1	Q95X94												0.0890528	3.46572	0.33124	0.56493	0.77272	4.85444	6.17481	5.94115	5.14235	5.51025	5.06769	1.07952				0.117628	3.46572	0.541982	0.461612	0.662322	4.85444	6.17481	5.94115	4.50065	5.32225	5.90926	1.07871	1			-0.193944	3.46572	1.60487	0.205215	0.359544	5.14235	5.51025	5.06769	6.41826	5.18369	6.52518	0.867225	1			-0.222519	3.46572	1.97613	0.159799	0.545048	6.41826	5.18369	6.52518	4.50065	5.32225	5.90926	1.15223								1			0.0711677	3.46572	0.206358	0.649637	0.766735	4.0127	4.8377	4.14877	3.95285	4.39856	4.18856	1.03662		1			-0.241263	3.46572	2.24948	0.133659	0.18802	4.0127	4.8377	4.14877	4.50065	5.32225	5.90926	0.826281	1		-0.53495	3.46572	12.0072	0.000529942	0.00216405	3.95285	4.39856	4.18856	6.41826	5.18369	6.52518	0.691779	1	274		Ubiq-low						0		1	190	151	274	14.2336	55.1095	69.3431		0.6315		-21.549		66.9835	58.3321		13.7191	36.9146	15.269	1.24709	5.85632	9.47016	7.45396		0.180015	0.696297	0.20451	0.0140623	0.0696568	0.1177	0.0903769		265.954		38.3212	0	8.06124	15.3593	16.1162	1.86218	0.967328	3.65554	1.87907	5.85632	7.45396	0	7.71629	13.1895	20.1245	12.2566	17.004	2.3563	11.7181	3.74121	28.1833	3.81687	25.9769	0	0	20.338	0		CELE_C05C8.9	C05C8.9b.1, C05C8.9b.2, C05C8.9a.1, C05C8.9a.2	CEOP5152	N.A.	NM_072439.5, NM_072440.4	NP_504841.1, NP_504840.1	V 0.645781	N.A.	amphid phasmid morphology variant, antibody staining reduced, cilia absent, foraging reduced, isoamyl alcohol chemotaxis defective, male mating efficiency reduced, protein subcellular localization variant	tm3067|Deletion|N.A.|Coding_exon, gk238927|Substitution|Missense|Coding_exon, gk238928|Substitution|Missense|Coding_exon, gk238933|Substitution|Missense|Coding_exon, gk698803|Substitution|N.A.|N.A., gk526036|Substitution|Missense|Coding_exon, gk962860|Tandem_duplication|N.A.|Coding_exon, gk963301|Tandem_duplication|N.A.|Coding_exon, gk963553|Tandem_duplication|N.A.|Coding_exon, gk963850|Tandem_duplication|N.A.|Coding_exon, gk964259|Tandem_duplication|N.A.|Coding_exon, gk964351|Tandem_duplication|N.A.|Coding_exon	mbk-2(Physical), lin-2(Physical), sas-4(Physical)		hydrolethalus syndrome | DOID:0050779 | By Experiment	ENSG00000198331 | Inparanoid;Panther;PhylomeDB;OrthoFinder		hyls-1 encodes a novel, conserved protein orthologous to human HYLS1\; in C. elegans, hyls-1 is required for initiation of ciliogenesis\; hyls-1 is not required for intraflagellar transport nor for centriole assembly or centrosome function\; HYLS-1 localizes to centrioles and to the base of mature cilia\; HYLS-1 localization to centrioles requires SAS-4 with which it physically interacts with, in vivo.	Is an ortholog of human HYLS1 (HYLS1 centriolar and ciliogenesis associated). Is involved in cilium assembly and foraging behavior. Localizes to the centriole and non-motile cilium. Is expressed in amphid neurons\; inner labial neurons\; and outer labial neurons. Is used to study hydrolethalus syndrome.		8.39416	3.28467	4.74453	8.39416	11.3139	4.74453	4.37956	8.0292	2.18978	3.64964	4.74453	2.18978	9.12409	4.0146	6.93431	3.64964	4.74453	2.55474	2.18978	0.729927
WBGene00009008	F21D5.3	IV:8730815-8735689	F21D5.3	F5GU88, Q19687, F5GU89	Q19687												-0.768897	5.95972	27.9693	1.23259e-07	5.37165e-06	21.2065	17.9792	13.6745	35.1354	27.1207	26.3283	0.596722				-0.40471	5.95972	7.64644	0.00568844	0.0244221	21.2065	17.9792	13.6745	24.4969	22.721	22.6379	0.756705	1			0.138558	5.95972	0.929399	0.335019	0.502548	35.1354	27.1207	26.3283	25.9847	26.2288	28.2722	1.10062	1			-0.225628	5.95972	2.42005	0.119791	0.492197	25.9847	26.2288	28.2722	24.4969	22.721	22.6379	1.15217								1			-0.871227	5.95972	36.2699	1.71793e-09	2.3811e-08	22.5825	23.8982	18.5527	40.9113	39.9893	39.4366	0.540426		1			-0.0684339	5.95972	0.221454	0.637934	0.707208	22.5825	23.8982	18.5527	24.4969	22.721	22.6379	0.930965	1		0.577165	5.95972	16.1269	5.92362e-05	0.000301789	40.9113	39.9893	39.4366	25.9847	26.2288	28.2722	1.49514	1	743		Int			SS			0		0	45	0	743	6.05653	0	6.05653		0.5821		-5.049		31.2012	42.0855		0.824886	1.22989	1.19301	0.542594	0.330046	0	855.87		0.000960102	0.00143217	0.00138916	0.000631328	0.000383926	0	207.714		957.102		1.21033	61.2112	5.45464	0	0.822807	2.62107	1.40915	0	0	0.330046	855.87	0	0	0	0	5.51332	2.66772	0	0	0	0	19.992	0	0	0	0	0		CELE_F21D5.3	F21D5.3a.1, F21D5.3a.2, F21D5.3b.1, F21D5.3c.1	N.A.	TF323647	NM_001268393.1, NM_001268392.1, NM_001268394.1	NP_001255323.1, NP_001255322.1, NP_001255321.1	IV 3.957831	N.A.	N.A.	tm4584|Deletion|N.A.|Coding_exon, tm7078|Deletion|N.A.|Coding_exon, gk207728|Substitution|Missense|Coding_exon, gk207730|Substitution|Missense|Coding_exon, gk207731|Substitution|Missense|Coding_exon, gk207734|Substitution|Missense|Coding_exon, gk550528|Substitution|N.A.|N.A., gk660484|Substitution|N.A.|N.A., gk685171|Substitution|Missense|Coding_exon, gk453797|Substitution|Missense|Coding_exon, gk368150|Substitution|Missense|Coding_exon, gk364958|Substitution|Missense|Coding_exon, gk608685|Substitution|Missense|Coding_exon, gk714839|Substitution|Missense|Coding_exon, gk436235|Substitution|Missense|Coding_exon, gk849481|Substitution|Missense|Coding_exon, gk489266|Substitution|Missense|Coding_exon, gk737258|Substitution|Missense|Coding_exon, gk935617|Substitution|Missense|Coding_exon, gk740215|Substitution|Missense|Coding_exon, gk962666|Tandem_duplication|N.A.|Coding_exon, gk962765|Tandem_duplication|N.A.|Coding_exon, gk963417|Tandem_duplication|N.A.|Coding_exon, gk963418|Tandem_duplication|N.A.|Coding_exon, gk963722|Tandem_duplication|N.A.|Coding_exon, gk964278|Tandem_duplication|N.A.|Coding_exon, gk964500|Tandem_duplication|N.A.|Coding_exon	smo-1(Physical)		N.A.	ENSG00000047457 | Panther;Roundup, ENSG00000181333 | Panther;Roundup, ENSG00000089472 | Panther;Roundup		N.A.	Is an ortholog of human CP (ceruloplasmin)\; HEPH (hephaestin)\; and HEPHL1 (hephaestin like 1). Is predicted to have ferroxidase activity.		3.23015	3.76851	5.92194	7.53701	4.57604	6.32571	6.59489	6.19112	2.28802	4.84522	4.17227	4.84522	4.44145	5.78735	5.38358	4.17227	5.78735	7.53701	4.30686	2.28802					1			1
WBGene00013725	ska-1	I:10473513-10474435	Y106G6H.15	Q9XWS0	Q9XWS0												-0.0183645	3.43515	0.0146948	0.903515	0.958059	12.8409	15.1762	13.8188	13.4702	15.255	13.0522	1.0014				0.149003	3.43515	0.891847	0.344977	0.551583	12.8409	15.1762	13.8188	12.326	12.3626	13.3126	1.10091	1			-0.0529493	3.43515	0.124878	0.723803	0.824899	13.4702	15.255	13.0522	13.5059	13.7318	16.543	0.954243	1			-0.220317	3.43515	1.99326	0.158001	0.542814	13.5059	13.7318	16.543	12.326	12.3626	13.3126	1.15209								1			-0.201256	3.43515	1.73018	0.188388	0.316168	10.5533	10.6025	10.5343	11.1674	14.7629	11.1021	0.855739		1			-0.221678	3.43515	1.94684	0.162927	0.223376	10.5533	10.6025	10.5343	12.326	12.3626	13.3126	0.833924	1		-0.240739	3.43515	2.56439	0.109295	0.197223	11.1674	14.7629	11.1021	13.5059	13.7318	16.543	0.845862	1	243		Ubiq-low						0		1	74	70	243	1.64609	28.8066	30.4527		0.0071		-29.34		36.7477	65.7504		7.89036	54.1622	9.78586	3.50309	5.0431	15.697	1.43067		0.0880405	1.24941	0.11155	0.0372632	0.0545382	0.191859	0.0148902		215.759		57.7016	26.4645	5.94378	3.49308	13.3814	3.34997	0.564371	1.89988	22.0209	5.0431	1.43067	0	0	0	5.24054	15.0739	15.8759	0	0	3.33766	0	0	18.587	0	7.31486	9.03593	0		CELE_Y106G6H.15	Y106G6H.15.1, Y106G6H.15.2	CEOP1612	TF324442	NM_060338.3	NP_492739.1	I 5.051463	N.A.	N.A.	ok3169|Deletion|N.A.|Coding_exon, gk120735|Substitution|Missense|Coding_exon, gk120736|Substitution|Missense|Coding_exon, gk532598|Substitution|Missense|Coding_exon, gk510570|Substitution|Missense|Coding_exon, gk714512|Substitution|Missense|Coding_exon, gk894466|Substitution|Missense|Coding_exon, gk806911|Substitution|N.A.|N.A., h8658|Substitution|Missense|Coding_exon, gk962706|Tandem_duplication|N.A.|Coding_exon, gk962858|Tandem_duplication|N.A.|Coding_exon, gk963849|Tandem_duplication|N.A.|Coding_exon, gk963902|Tandem_duplication|N.A.|Coding_exon	F14B6.3(Physical), ska-3(Physical)		N.A.	ENSG00000154839 | Roundup;TreeFam;PhylomeDB;OrthoFinder;Hieranoid;Inparanoid;Panther		N.A.	Is an ortholog of human SKA1 (spindle and kinetochore associated complex subunit 1). Exhibits microtubule binding activity. Localizes to the condensed chromosome kinetochore and mitotic spindle.		7.40741	0.411523	8.23045	6.17284	10.2881	3.29218	7.81893	10.2881	0.411523	4.52675	2.88066	1.23457	5.76132	7.40741	6.17284	4.11523	5.34979	2.05761	3.7037	2.46914
WBGene00015427	C04E6.13	V:5912726-5913802	C04E6.13	Q8IFY6	Q8IFY6												-0.299683	3.70259	3.05139	0.0806678	0.254749	19.7119	25.2937	33.5541	31.4777	31.4718	31.6703	0.830267				0.182701	3.70259	1.04832	0.305895	0.512119	19.7119	25.2937	33.5541	22.4927	21.1755	25.9272	1.12881	1			0.255931	3.70259	2.27214	0.131718	0.262341	31.4777	31.4718	31.6703	26.0245	26.7937	27.3581	1.18015	1			-0.226452	3.70259	1.63538	0.20096	0.589271	26.0245	26.7937	27.3581	22.4927	21.1755	25.9272	1.15204								1			0.347919	3.70259	4.31078	0.0378717	0.0888835	35.7059	45.6787	52.0352	37.6542	33.6603	33.9935	1.26695		1			0.974215	3.70259	30.6919	3.02421e-08	1.28757e-07	35.7059	45.6787	52.0352	22.4927	21.1755	25.9272	1.91708	1		0.399843	3.70259	5.57694	0.0181985	0.0458481	37.6542	33.6603	33.9935	26.0245	26.7937	27.3581	1.31346	1	103		N			SS			12.6214		0	56	0	103	54.3689	0	54.3689		0.0071		-5.564		50.3439	83.8787		92.8021	0.273171	0.269718	0	0.278652	46.6478	0		1.95499	0.00195125	0.00192654	0	0.00199047	0.498248	0		739.084		0.275032	0	0	7.52352	0	1.10165	0	0	0	0.278652	0	8.02339	120.178	0	163.466	0	0	4.52372	212.571	1.111	0	219.689	0.343064	0	0	0	0		CELE_C04E6.13	C04E6.13.1	N.A.	N.A.	NM_182414.3	NP_872214.1	V -0.774293	N.A.	N.A.	gk948384|Deletion|Frameshift|Coding_exon, gk647806|Substitution|Missense|Coding_exon, gk626194|Substitution|Missense|Coding_exon, gk963041|Tandem_duplication|N.A.|Coding_exon, gk963042|Tandem_duplication|N.A.|Coding_exon, gk963301|Tandem_duplication|N.A.|Coding_exon, gk963553|Tandem_duplication|N.A.|Coding_exon, gk963591|Tandem_duplication|N.A.|Coding_exon, gk963850|Tandem_duplication|N.A.|Coding_exon, gk964248|Tandem_duplication|N.A.|Coding_exon, gk964249|Tandem_duplication|N.A.|Coding_exon, gk964259|Tandem_duplication|N.A.|Coding_exon, gk964351|Tandem_duplication|N.A.|Coding_exon	N.A.		N.A.	N.A.		N.A.	Is enriched in several tissues, including the nervous system based on tiling array and RNA-seq studies. Is affected by several genes including daf-2\; clk-1\; and eat-2 based on RNA-seq and microarray studies. Is affected by seven chemicals including Rotenone\; nanoparticle\; and Psoralens based on RNA-seq and microarray studies.		6.79612	0.970874	3.8835	2.91262	3.8835	10.6796	2.91262	6.79612	3.8835	4.85437	3.8835	2.91262	7.76699	4.85437	4.85437	12.6214	4.85437	4.85437	5.82524	0							1	1
WBGene00012860	acdh-11	III:10566258-10571603	Y45F3A.3	Q9XWZ2	Q9XWZ2												-0.123705	6.58116	1.02655	0.310971	0.569187	47.3988	43.0286	46.8754	48.0901	44.0071	55.9971	0.927131				0.173485	6.58116	1.98086	0.159299	0.329097	47.3988	43.0286	46.8754	40.2034	43.4709	39.1957	1.11746	1			0.0751656	6.58116	0.380515	0.537328	0.686746	48.0901	44.0071	55.9971	46.212	50.0756	45.2492	1.04633	1			-0.222024	6.58116	3.25954	0.0710089	0.396077	46.212	50.0756	45.2492	40.2034	43.4709	39.1957	1.15192								1			0.100941	6.58116	0.68928	0.406409	0.557136	51.7305	59.2137	60.0402	51.5448	53.0309	57.3472	1.05596		1			0.516318	6.58116	17.5867	2.74504e-05	7.98054e-05	51.7305	59.2137	60.0402	40.2034	43.4709	39.1957	1.39159	1		0.193353	6.58116	2.52326	0.112179	0.201307	51.5448	53.0309	57.3472	46.212	50.0756	45.2492	1.14403	1	617		Ubiq-Med						5.18639		1	43	32	617	1.78282	5.18639	6.96921		0.0878		-14.161		13.9548	23.1565		13.772	31.9708	21.0463	4.60923	28.3155	45.6745	155.737		0.0479272	0.118783	0.0751443	0.0155446	0.103792	0.1788	1.07118		624.502		33.3444	9.70901	11.8994	8.36372	13.1983	38.6231	8.78084	0.584211	4.91649	28.3155	155.737	6.50094	20.5278	0	16.8995	20.3938	19.9368	4.64295	10.917	92.7337	0	10.1823	16.9052	0	2.21147	16.2247	72.9541		CELE_Y45F3A.3	Y45F3A.3a.1, Y45F3A.3a.2, Y45F3A.3b.1	CEOP3680	TF314091	NM_001038289.3, NM_001038290.2	NP_001033379.1, NP_001033378.1	III 3.713359	transgene expression increased	larval arrest, lipid composition variant, membrane fluidity increased, mRNA levels increased, organism heat hypersensitive, transgene expression increased	ft8|Substitution|Missense|Coding_exon, ft12|Substitution|Missense|Coding_exon, gk184356|Substitution|Missense|Coding_exon, gk184358|Substitution|Missense|Coding_exon, gk184361|Substitution|Missense|Coding_exon, gk184365|Substitution|Missense|Coding_exon, gk684419|Substitution|Missense|Coding_exon, gk753061|Substitution|N.A.|Coding_exon, gk574485|Substitution|Missense|Coding_exon, gk572785|Substitution|Missense|Coding_exon, gk783698|Substitution|Missense|Coding_exon, gk777537|Substitution|Missense|Coding_exon, gk669950|Substitution|Missense|Coding_exon, gk341599|Substitution|Missense|Coding_exon, gk792383|Substitution|Missense|Coding_exon, gk408110|Substitution|Missense|Coding_exon, gk824850|Substitution|Missense|Coding_exon, gk717916|Substitution|N.A.|N.A., gk963083|Tandem_duplication|N.A.|Coding_exon, gk963675|Tandem_duplication|N.A.|Coding_exon, gk963676|Tandem_duplication|N.A.|Coding_exon, gk963887|Tandem_duplication|N.A.|Coding_exon, gk964518|Tandem_duplication|N.A.|Coding_exon	fat-7(Genetic | Regulatory), paqr-2(Genetic), nhr-49(Genetic), sip-1(Physical)		N.A.	N.A.		acdh-11 encodes a protein that is similar to acyl-CoA dehydrogenase\; crystal structure of ACDH-11 shows its selective and high-affinity binding to C11\/C12-chain fatty acids but it does not appear to exhibit C11\/C12-CoA dehydrogenase activity\; evidence suggests that ACDH-11 sequesters C11\/C12-chain fatty acids and prevents these low-abundance fatty acids from activating nuclear hormone receptors and driving fat-7 expression.	Is predicted to have nucleotide binding activity and oxidoreductase activity, acting on the CH-CH group of donors. Is expressed in the head.		6.64506	2.26904	6.32091	6.15883	6.15883	6.32091	5.51053	11.1831	1.45867	2.59319	8.9141	2.43112	7.94165	5.99676	2.75527	3.72771	2.59319	7.45543	2.43112	1.13452
WBGene00006874	vab-8	V:12213327-12225934	K12F2.2	Q21441, A8DZ45	Q21441												-0.10275	6.69177	0.310081	0.57763	0.783164	24.4821	30.854	36.755	31.8689	35.42	29.6472	0.950018				0.186221	6.69177	1.01079	0.314713	0.522375	24.4821	30.854	36.755	28.8557	20.9705	31.7542	1.12884	1			0.065157	6.69177	0.125117	0.72355	0.82468	31.8689	35.42	29.6472	32.264	28.8113	32.898	1.03153	1			-0.223814	6.69177	1.46551	0.226056	0.616482	32.264	28.8113	32.898	28.8557	20.9705	31.7542	1.15191								1			-0.511818	6.69177	7.66696	0.0056241	0.0179141	25.1884	22.4784	24.975	32.3258	39.7283	32.8345	0.692561		1			-0.123712	6.69177	0.446931	0.503796	0.581088	25.1884	22.4784	24.975	28.8557	20.9705	31.7542	0.890432	1		0.164292	6.69177	0.795199	0.372533	0.502834	32.3258	39.7283	32.8345	32.264	28.8113	32.898	1.11615	1	1066		Ubiq-Med						15.0094		1	577	539	617	6.15883	87.3582	93.517		0.9762		-4.753		89.3048	24.7359		333.345	18.2306	118.164	21.5047	266.812	203.742	22.4169		0.512152	0.0188725	0.13644	0.0223376	0.371914	0.26105	0.0233072		4625.49		2.3064	144.083	17.4244	28.0579	116.757	119.376	19.7044	1.25258	46.2253	266.812	22.4169	47.4977	437.895	5.39462	444.181	128.204	127.349	246.02	833.236	82.8409	277.778	49.0562	201.398	208.113	331.555	381.917	38.6385		unc-107, klp-5, CELE_K12F2.2	K12F2.2a.1, K12F2.2c.1, K12F2.2b.1	N.A.	TF315913	NM_001129505.3, NM_073663.3, NM_073662.5	NP_001122977.1, NP_506063.2, NP_506064.1	V 3.775140	growth rate variant, locomotion variant	CAN cell migration variant, HSN migration variant, male tail development variant, posterior body thin, posterior body uncoordinated, posterior pale, Q neuroblast lineage migration variant	e2764|Deletion|N.A.|Coding_exon, gk249082|Substitution|Missense|Coding_exon, gk249084|Substitution|Missense|Coding_exon, gk249087|Substitution|Missense|Coding_exon, gk249088|Substitution|Missense|Coding_exon, gk249089|Substitution|Missense|Coding_exon, gk249091|Substitution|Missense|Coding_exon, gk249092|Substitution|Missense|Coding_exon, gk249093|Substitution|Missense|Coding_exon, gk249094|Substitution|Missense|Coding_exon, gk938199|Substitution|Missense|Coding_exon, gk903254|Substitution|Missense|Coding_exon, gk465395|Substitution|Missense|Coding_exon, gk461108|Substitution|Missense|Coding_exon, gk559758|Substitution|Missense|Coding_exon, gk747149|Substitution|Missense|Coding_exon, gk418619|Substitution|Missense|Coding_exon, gk881038|Substitution|Missense|Coding_exon, gk409565|Substitution|Missense|Coding_exon, gk891293|Substitution|Missense|Coding_exon, gk853085|Substitution|N.A.|N.A., gk963271|Tandem_duplication|N.A.|Coding_exon, gk963301|Tandem_duplication|N.A.|Coding_exon, gk963618|Tandem_duplication|N.A.|Coding_exon, gk964458|Tandem_duplication|N.A.|Coding_exon, gk964459|Tandem_duplication|N.A.|Coding_exon	enu-1(Genetic), clr-1(Genetic), egl-15(Genetic), egl-17(Genetic), sax-3(Genetic), sem-5(Genetic), slt-1(Genetic), unc-51(Physical | Genetic), egl-20(Genetic), unc-33(Physical), unc-73(Physical), rei-1(Physical), rnf-1(Physical), F25E2.3(Physical), atz-1(Physical), uso-1(Physical), tac-1(Physical), ebp-1(Physical)		N.A.	ENSG00000066735 | Inparanoid;Hieranoid;EnsEMBL-Compara, ENSG00000162849 | Inparanoid;Hieranoid;EnsEMBL-Compara		The vab-8 gene encodes a novel protein containing an atypical kinesin-like motor domain that is required for many posteriorly-directed cell migrations, as well as axonal outgrowth and pathfinding\; vab-8 encodes two protein isoforms: VAB-8S, a novel protein expressed in migrating cells, and VAB-8L, which contains a kinesin-related domain, is expressed in neurons and functions in growth cone migrations\; VAB-8 interacts with UNC-51, a serine-threonine kinase also required for axon outgrowth.	Is an ortholog of human KIF26A (kinesin family member 26A) and KIF26B (kinesin family member 26B). Is predicted to have ATPase activity\; microtubule binding activity\; and microtubule motor activity. Is involved in several processes, including generation of neurons\; mesodermal cell migration\; and oviposition. Colocalizes with the striated muscle thin filament. Is expressed in several tissues, including the body wall musculature\; the head\; and the nervous system.		7.31707	3.09568	6.4728	4.78424	7.22326	3.84615	5.53471	7.69231	0.375235	2.1576	6.4728	1.68856	12.758	6.66041	4.50281	3.65854	4.59662	5.72233	3.75235	1.68856
WBGene00016816	C50E3.5	V:7587996-7594731	C50E3.5	Q22924	Q22924												0.204173	3.49701	1.87526	0.170874	0.405108	8.1917	6.46812	9.41798	6.85583	6.68766	6.98171	1.17308				0.355112	3.49701	5.21465	0.0223973	0.0745195	8.1917	6.46812	9.41798	6.87501	5.25713	6.85799	1.26791	1			-0.0738188	3.49701	0.248286	0.618284	0.749224	6.85583	6.68766	6.98171	7.87945	6.96198	7.03003	0.938447	1			-0.224758	3.49701	2.10749	0.14658	0.527434	7.87945	6.96198	7.03003	6.87501	5.25713	6.85799	1.15173								1			0.297607	3.49701	4.03475	0.0445723	0.101482	8.30927	8.10509	7.32127	6.92258	6.22906	6.46059	1.21025		1			0.367512	3.49701	5.63223	0.0176332	0.0312465	8.30927	8.10509	7.32127	6.87501	5.25713	6.85799	1.24989	1		-0.154854	3.49701	1.09319	0.295765	0.423176	6.92258	6.22906	6.46059	7.87945	6.96198	7.03003	0.896704	1	481		Ubiq-Med						6.02911		1	89	49	481	8.31601	10.1871	18.5031		0.6798		-13.88		60.3807	35.6423		28.5655	74.622	10.1262	9.18699	11.2622	3.63327	25.1749		0.213167	0.848467	0.0664256	0.0598953	0.074432	0.0228597	0.183229		564.378		78.463	25.7264	0.739334	58.8287	13.8407	2.7962	1.91794	26.9758	10.2695	11.2622	25.1749	0	0	0	38.4477	50.2802	14.2885	14.9536	0	6.25333	15.0222	56.8617	29.6736	0	54.647	20.7471	7.20767		CELE_C50E3.5	C50E3.5.1	N.A.	N.A.	NM_072556.4	NP_504957.2	V 0.814036	embryonic lethal, sterile progeny	N.A.	gk803806|Substitution|Missense|Coding_exon, gk344198|Substitution|Missense|Coding_exon, gk378094|Substitution|Missense|Coding_exon, gk380019|Substitution|Missense|Coding_exon, gk464258|Substitution|Missense|Coding_exon, gk845694|Substitution|Missense|Coding_exon, gk828008|Substitution|Missense|Coding_exon, gk759328|Substitution|Missense|Coding_exon, gk533639|Substitution|Missense|Coding_exon, gk698257|Substitution|Missense|Coding_exon, gk929991|Substitution|Missense|Coding_exon, gk702574|Substitution|Missense|Coding_exon, gk632910|Substitution|N.A.|N.A., h6848|Substitution|Missense|Coding_exon, gk962860|Tandem_duplication|N.A.|Coding_exon, gk963301|Tandem_duplication|N.A.|Coding_exon, gk963553|Tandem_duplication|N.A.|Coding_exon, gk963850|Tandem_duplication|N.A.|Coding_exon, gk964259|Tandem_duplication|N.A.|Coding_exon, gk964351|Tandem_duplication|N.A.|Coding_exon	hsp-17(Physical)		N.A.	N.A.		N.A.	Is enriched in the OLL\; the PVD\; and the germ line based on microarray and RNA-seq studies. Is affected by several genes including daf-16\; dpy-10\; and hsf-1 based on tiling array\; microarray\; and RNA-seq studies. Is affected by twelve chemicals including aldicarb\; Alovudine\; and stavudine based on microarray and RNA-seq studies.		4.9896	4.5738	6.02911	5.19751	6.02911	5.19751	6.23701	9.35551	0.831601	4.3659	5.40541	1.6632	10.8108	6.86071	5.61331	3.9501	5.61331	3.7422	2.4948	1.0395
WBGene00020315	T07E3.4	III:6898014-6900567	T07E3.4	Q22310, Q8IFZ1	Q22310												0.0403468	5.23263	0.0558161	0.813235	0.919205	27.2814	29.5816	31.9896	21.4918	35.4409	29.969	1.02245				0.512095	5.23263	8.71821	0.00315047	0.0148589	27.2814	29.5816	31.9896	19.1324	27.1591	17.5748	1.39123	1			0.251558	5.23263	2.17415	0.140347	0.273893	21.4918	35.4409	29.969	19.203	29.2779	25.0742	1.18145	1			-0.220191	5.23263	1.62202	0.202811	0.591694	19.203	29.2779	25.0742	19.1324	27.1591	17.5748	1.1517								1			-0.377325	5.23263	4.79709	0.0285078	0.0701585	17.1242	15.7888	17.4407	17.6404	28.747	21.8302	0.738133		1			-0.267785	5.23263	2.36619	0.12399	0.176189	17.1242	15.7888	17.4407	19.1324	27.1591	17.5748	0.788422	1		-0.11065	5.23263	0.419666	0.517104	0.637483	17.6404	28.747	21.8302	19.203	29.2779	25.0742	0.927434	1	427		Ubiq-Med						7.02576		1	73	41	427	7.49415	9.60187	17.096		0.0207		-26.379		32.7487	42.0855		24.0424	2.39888	39.8551	13.9976	214.573	15.1575	48.7136		0.0718336	0.00673202	0.124983	0.0406034	1.48838	0.0441164	0.157128		972.683		0.918126	29.8607	27.0377	31.8468	18.2729	101.776	5.21498	16.3572	29.6365	214.573	48.7136	3.78536	11.6422	0	27.068	29.4801	45.6305	0	0	27.2431	0	22.1533	13.5199	41.2655	147.607	13.4517	65.6287		CELE_T07E3.4	T07E3.4a.1, T07E3.4b.1	N.A.	TF321966	NM_066100.3, NM_181968.3	NP_871697.1, NP_498501.1	III -0.907216	N.A.	N.A.	gk177426|Substitution|N.A.|N.A., gk177427|Substitution|Missense|Coding_exon, gk177428|Substitution|Missense|Coding_exon, gk177430|Substitution|Missense|Coding_exon, gk177431|Substitution|Missense|Coding_exon, gk177433|Substitution|N.A.|N.A., gk670339|Substitution|Missense|Coding_exon, gk788506|Substitution|Missense|Coding_exon, gk505413|Substitution|Missense|Coding_exon, gk545247|Substitution|Missense|Coding_exon, gk751348|Substitution|Missense|Coding_exon, gk879093|Substitution|Missense|Coding_exon, gk916373|Substitution|Missense|Coding_exon, gk454873|Substitution|Missense|Coding_exon, gk318196|Substitution|Missense|Coding_exon, gk477960|Substitution|N.A.|N.A., gk386461|Substitution|N.A.|N.A., gk840991|Substitution|N.A.|N.A., gk963887|Tandem_duplication|N.A.|Coding_exon, gk964032|Tandem_duplication|N.A.|Coding_exon, gk964033|Tandem_duplication|N.A.|Coding_exon, gk964518|Tandem_duplication|N.A.|Coding_exon	hbl-1(Regulatory), skr-2(Physical), skr-3(Physical), skr-1(Physical)		N.A.	N.A.		This gene encodes a protein containing an F-box, a motif predicted to mediate protein-protein interactions either with homologs of yeast Skp-1p or with other proteins.	Is enriched in the AFD\; the ASER\; the OLL\; the PVD\; and the muscle cell based on microarray and RNA-seq studies. Is affected by several genes including daf-16\; daf-2\; and glp-1 based on tiling array\; RNA-seq\; and microarray studies. Is affected by eleven chemicals including methylmercuric chloride\; Tunicamycin\; and levamisole based on microarray and RNA-seq studies. Is predicted to encode a protein with the following domain: F-box domain.		8.19672	1.17096	8.19672	4.21546	7.02576	6.32319	4.68384	10.0703	0.936768	5.62061	6.08899	1.40515	7.96253	7.25995	5.38642	3.74707	3.0445	3.98126	1.40515	3.27869
WBGene00009565	F39H11.1	I:8696603-8697503	F39H11.1	P90867	P90867												-0.128999	4.18268	0.715347	0.397675	0.645341	16.9831	24.8758	24.7831	22.3911	27.5891	21.6898	0.929845				0.265279	4.18268	2.82802	0.0926326	0.223218	16.9831	24.8758	24.7831	18.9438	17.4189	19.4139	1.1948	1			0.174951	4.18268	1.33017	0.248775	0.411744	22.3911	27.5891	21.6898	19.8868	21.5377	22.8064	1.11582	1			-0.219326	4.18268	1.95496	0.162054	0.548934	19.8868	21.5377	22.8064	18.9438	17.4189	19.4139	1.15158								1			0.557209	4.18268	13.5918	0.000227176	0.00111425	29.8791	30.2402	33.1013	20.7913	23.0827	20.4708	1.44877		1			0.782621	4.18268	25.0765	5.51001e-07	2.0071e-06	29.8791	30.2402	33.1013	18.9438	17.4189	19.4139	1.67132	1		0.00608581	4.18268	0.00160687	0.968025	0.981376	20.7913	23.0827	20.4708	19.8868	21.5377	22.8064	1.00177	1	224		Ubiq-low						19.1964		1	181	158	224	10.2679	70.5357	80.8036		0.9491		-23.082		74.0924	78.875		14.2105	67.1333	11.9985	22.465	10.1883	1.83498	3.58477		0.121245	1.04436	0.100476	0.206195	0.0840431	0.0141609	0.0280431		420.221		72.2118	22.5822	1.84787	15.5343	15.8703	5.57609	19.0537	33.7947	2.91806	10.1883	3.58477	32.7149	3.68509	33.084	1.11957	6.88132	15.0308	60.9394	0	1.06604	18.9492	4.92296	17.5485	2.72379	0	18.3931	0		CELE_F39H11.1	F39H11.1.1	N.A.	TF313182	NM_059954.4	NP_492355.1	I 3.018420	N.A.	N.A.	gk117342|Substitution|Missense|Coding_exon, gk851389|Substitution|Missense|Coding_exon, gk962706|Tandem_duplication|N.A.|Coding_exon, gk962858|Tandem_duplication|N.A.|Coding_exon, gk963349|Tandem_duplication|N.A.|Coding_exon, gk963350|Tandem_duplication|N.A.|Coding_exon, gk963849|Tandem_duplication|N.A.|Coding_exon, gk963902|Tandem_duplication|N.A.|Coding_exon, gk964316|Tandem_duplication|N.A.|Coding_exon	oma-2(Physical)		N.A.	ENSG00000153774 | Roundup;PhylomeDB;OrthoFinder;Hieranoid;OrthoInspector;Inparanoid;Panther;EnsEMBL-Compara;ParaSite-Compara		N.A.	Is an ortholog of human CFDP1 (craniofacial development protein 1). Is predicted to encode a protein with the following domains: BCNT-C domain and SWR1-complex protein 5\/Craniofacial development protein.		4.46429	1.33929	11.1607	11.1607	11.1607	4.46429	2.67857	5.35714	0.446429	2.67857	6.25	2.23214	10.7143	7.14286	6.69643	2.67857	3.57143	4.46429	0.892857	0.446429
WBGene00011166	chil-22	II:9464468-9466195	R09D1.10	Q21866	Q21866												-0.58113	3.37495	5.20673	0.0224997	0.111425	5.73769	7.66809	4.98112	9.71525	10.0883	7.31357	0.678054				0.339066	3.37495	1.66918	0.196368	0.379709	5.73769	7.66809	4.98112	5.42984	3.82908	5.30044	1.26289	1			0.694021	3.37495	7.37335	0.00661976	0.0253866	9.71525	10.0883	7.31357	5.85741	3.83241	7.07307	1.61769	1			-0.226174	3.37495	0.751906	0.385873	0.74915	5.85741	3.83241	7.07307	5.42984	3.82908	5.30044	1.15135								1			-0.400295	3.37495	2.49956	0.113878	0.214037	6.21266	7.23937	6.4981	8.64058	10.921	7.22826	0.744691		1			0.488867	3.37495	3.51088	0.060967	0.0944381	6.21266	7.23937	6.4981	5.42984	3.82908	5.30044	1.37026	1		0.662988	3.37495	6.72251	0.00952035	0.0265348	8.64058	10.921	7.22826	5.85741	3.83241	7.07307	1.59816	1	450		Int						0		1	83	76	450	1.55556	16.8889	18.4444		0.0105		-7.099		26.0747	51.0833		0	0	0	0	0	1.01046	33.2623		0	0	0	0	0	0.0303784	32.9182		35.8901		0	0	0	0	0	0	0	0	0	0	33.2623	0	2.62775	0	0	0	0	0	0	0	0	0	0	0	0	0	0		CELE_R09D1.10	R09D1.10.1	N.A.	N.A.	NM_063630.5	NP_496031.2	II 1.437840	N.A.	N.A.	gk963053|Deletion|N.A.|Coding_exon, ttTi37185|Insertion|N.A.|Coding_exon, gk150928|Substitution|N.A.|N.A., gk150929|Substitution|Missense|Coding_exon, gk150930|Substitution|Missense|Coding_exon, gk150931|Substitution|Missense|Coding_exon, gk378679|Substitution|N.A.|N.A., gk459341|Substitution|Missense|Coding_exon, gk578154|Substitution|Missense|Coding_exon, gk877496|Substitution|Missense|Coding_exon, gk648534|Substitution|Missense|Coding_exon, gk922177|Substitution|Missense|Coding_exon, gk929068|Substitution|Missense|Coding_exon, gk540000|Substitution|Missense|Coding_exon, gk720336|Substitution|Missense|Coding_exon, gk872429|Substitution|Missense|Coding_exon, gk962682|Tandem_duplication|N.A.|Coding_exon, gk962798|Tandem_duplication|N.A.|Coding_exon, gk963354|Tandem_duplication|N.A.|Coding_exon, gk963355|Tandem_duplication|N.A.|Coding_exon, gk963801|Tandem_duplication|N.A.|Coding_exon	N.A.		N.A.	N.A.		N.A.	Is predicted to have chitin binding activity.		4	1.77778	9.33333	5.11111	5.77778	6.44444	7.77778	6.66667	1.77778	6.88889	5.11111	5.55556	8.66667	2.88889	6.88889	2.22222	4.22222	5.55556	2	1.33333					1
WBGene00004858	sma-4	III:5816232-5820204	R12B2.1	P45897, Q2L6Y5	P45897												0.139566	6.42519	0.596285	0.439999	0.681713	39.3604	52.3751	45.0422	36.2182	47.9005	38.0496	1.11958				0.0805935	6.42519	0.196674	0.657419	0.809788	39.3604	52.3751	45.0422	37.2408	37.3585	56.3746	1.04431	1			-0.285645	6.42519	2.49858	0.113949	0.235334	36.2182	47.9005	38.0496	46.4317	51.6583	52.7046	0.810164	1			-0.226673	6.42519	1.56181	0.2114	0.60157	46.4317	51.6583	52.7046	37.2408	37.3585	56.3746	1.15133								1			0.705425	6.42519	15.0854	0.000102756	0.000546115	61.4114	48.533	57.974	29.7245	35.9445	40.1635	1.58664		1			0.415515	6.42519	5.23162	0.0221799	0.0383325	61.4114	48.533	57.974	37.2408	37.3585	56.3746	1.28208	1		-0.516582	6.42519	8.14359	0.00432137	0.0135343	29.7245	35.9445	40.1635	46.4317	51.6583	52.7046	0.701832	1	565		Ubiq-low						6.87831		1	147	141	565	1.06195	24.9558	26.0177		0.8943		7.815		64.0236	47.7745		3.67117	2.70547	20.6888	23.9089	2.44295	1.66271	73.6788		0.0293488	0.0214629	0.191439	0.22803	0.01934	0.0130823	1.33767		394.959		1.01745	0	7.79753	0	2.18613	55.3836	18.6875	11.7165	22.2738	2.44295	73.6788	0	0	0	2.94096	68.9029	0	8.20187	0	4.24106	0	0	2.99347	0	17.8047	33.7779	60.9117		CELE_R12B2.1	R12B2.1a.1, R12B2.1a.2, R12B2.1a.3, R12B2.1b.1	N.A.	N.A.	NM_001047399.2, NM_001047400.2	NP_001040864.1, NP_001040865.1	III -1.439873	dumpy, locomotion variant, multivulva, small	alae variant, aldicarb hypersensitive, embryonic lethal, fat content reduced, late larval lethal, lethal, levamisole hypersensitive, male tail morphology variant, rays fused, rays missing, short, small, spicules crumpled, sterile	tm4731|Deletion|N.A.|Coding_exon, ok3140|Deletion|N.A.|Coding_exon, tm10349|Deletion|N.A.|Coding_exon, gk175465|Substitution|Missense|Coding_exon, gk175469|Substitution|Missense|Coding_exon, gk899897|Substitution|Missense|Coding_exon, gk634270|Substitution|Missense|Coding_exon, gk483855|Substitution|Missense|Coding_exon, gk793759|Substitution|Missense|Coding_exon, gk655811|Substitution|Missense|Coding_exon, gk870293|Substitution|Missense|Coding_exon, jj51|Substitution|Missense|Coding_exon, jj70|Substitution|Missense|Coding_exon, jj79|Substitution|Missense|Coding_exon, gk964338|Tandem_duplication|N.A.|Coding_exon, gk964339|Tandem_duplication|N.A.|Coding_exon, gk964518|Tandem_duplication|N.A.|Coding_exon	rnt-1(Physical | Genetic), dbl-1(Genetic | Regulatory), lon-3(Regulatory), sma-3(Regulatory), lon-1(Genetic), sma-9(Genetic), lon-2(Genetic), adt-2(Genetic), ceh-13(Regulatory), asd-1(Physical), brp-1(Physical), Y48E1B.3(Physical), hsp-90(Physical), C39D10.7(Physical), rps-2(Physical), C50F2.5(Physical), clec-73(Physical), F58G1.3(Physical), tfg-1(Genetic), eya-1(Physical), memi-3(Physical), ham-2(Physical), dmd-8(Physical), unc-98(Physical), memi-2(Physical), ztf-2(Physical), cat-2(Regulatory)		pancreatic carcinoma | DOID:4905 | By Orthology,juvenile polyposis syndrome | DOID:0050787 | By Orthology	ENSG00000141646 | Roundup;PhylomeDB;OrthoFinder;Hieranoid;OrthoInspector;Inparanoid;Panther;ParaSite-Compara		sma-4 encodes a Smad protein and a homolog of human DPC4, which when mutated leads to pancreatic carcinoma (OMIM:260350)\; SMA-4 is similar to members of the vertebrate protein family of Dwarfins\; during development, sma-4 functions as part of a DBL-1\/SMA-6 TGF-beta-related signaling pathway that controls body size and male tail sensory ray and spicule formation\; sma-4, through this pathway, also regulates reproductive aging\; studies have shown that a reduction of TGF-beta pathway genes extends reproductive span by maintaining oocyte and germline quality\; SMA-4 can physically interact with the RNT-1\/RUNX transcription factor, which interacts and functions with the TGF-beta signaling pathway, in regulating body size and male tail development.	Is an ortholog of human SMAD4 (SMAD family member 4). Is predicted to have DNA binding activity and metal ion binding activity. Is involved in several processes, including dauer larval development\; determination of adult lifespan\; and positive regulation of developmental growth. Is expressed in head neurons and the pseudocoelom. Human ortholog(s) of this gene are implicated in juvenile polyposis syndrome and pancreatic carcinoma.		4.77876	2.83186	3.53982	6.0177	3.71681	6.54867	6.54867	6.0177	1.23894	3.00885	5.84071	3.89381	9.55752	6.0177	6.0177	5.66372	8.14159	5.48673	2.47788	2.65487
WBGene00014176	ZK1010.2	III:12975068-12977862	ZK1010.2	G5EEZ0	G5EEZ0												-0.407812	4.00426	4.52662	0.0333714	0.144864	16.5317	9.47535	11.7162	17.6999	14.5712	16.5775	0.772248				0.599398	4.00426	9.11705	0.00253239	0.0123752	16.5317	9.47535	11.7162	9.03032	7.72665	8.05743	1.52022	1			0.782006	4.00426	16.4937	4.88125e-05	0.000368018	17.6999	14.5712	16.5775	8.19178	8.64475	11.7274	1.71015	1			-0.225204	4.00426	1.29026	0.256	0.647023	8.19178	8.64475	11.7274	9.03032	7.72665	8.05743	1.1511								1			-0.811026	4.00426	17.6762	2.61883e-05	0.00015998	9.24227	11.0049	8.07798	19.4087	14.447	17.2125	0.554654		1			0.242971	4.00426	1.49504	0.221435	0.290583	9.24227	11.0049	8.07798	9.03032	7.72665	8.05743	1.14148	1		0.828794	4.00426	18.5317	1.67105e-05	9.65795e-05	19.4087	14.447	17.2125	8.19178	8.64475	11.7274	1.78785	1	374		Ubiq-Med						0		1	75	64	374	2.94118	17.1123	20.0535		0.0144		-22.197		27.2071	43.9425		14.6045	64.618	15.8313	20.1776	25.0516	18.5804	25.1642		0.0862012	0.541146	0.094124	0.123147	0.157581	0.112304	0.158401		657.709		65.9734	6.39469	13.9478	13.2698	16.9022	15.1409	19.8982	22.6112	32.7035	25.0516	25.1642	33.4806	35.9675	0	6.51342	44.7733	32.1778	53.1945	20.1613	12.1151	30.9195	31.375	52.7043	0	0	24.483	22.7857		CELE_ZK1010.2	ZK1010.2.1	CEOP3768	TF105813	NM_067293.5	NP_499694.2	III 20.688290	N.A.	N.A.	ok2028|Deletion|N.A.|Coding_exon, gk963552|Deletion|N.A.|Coding_exon, gk963904|Deletion|N.A.|Coding_exon, gk189526|Substitution|N.A.|N.A., gk189527|Substitution|Missense|Coding_exon, gk189528|Substitution|Missense|Coding_exon, gk189529|Substitution|Missense|Coding_exon, gk840084|Substitution|N.A.|N.A., gk424997|Substitution|N.A.|N.A., gk725936|Substitution|N.A.|N.A., gk633884|Substitution|N.A.|N.A., gk444126|Substitution|N.A.|N.A., gk778628|Substitution|Missense|Coding_exon, gk651832|Substitution|Missense|Coding_exon, gk613776|Substitution|Missense|Coding_exon, gk459414|Substitution|Missense|Coding_exon, gk792407|Substitution|Missense|Coding_exon, gk666079|Substitution|Missense|Coding_exon, gk461399|Substitution|Missense|Coding_exon, gk805266|Substitution|Missense|Coding_exon, gk963762|Tandem_duplication|N.A.|Coding_exon, gk963763|Tandem_duplication|N.A.|Coding_exon, gk963887|Tandem_duplication|N.A.|Coding_exon	N.A.		combined oxidative phosphorylation deficiency | DOID:0060286 | By Orthology	ENSG00000155906 | Roundup;TreeFam;PhylomeDB;OrthoFinder;Hieranoid;OrthoInspector;Inparanoid;Panther;EnsEMBL-Compara;ParaSite-Compara		N.A.	Is an ortholog of human RMND1 (required for meiotic nuclear division 1 homolog). Human ortholog(s) of this gene are implicated in combined oxidative phosphorylation deficiency. Is predicted to encode a protein with the following domain: Domain of unknown function DUF155.		7.21925	2.40642	5.88235	5.61497	7.21925	6.95187	6.14973	10.9626	1.3369	4.81283	6.68449	2.6738	8.82353	4.0107	4.54545	3.20856	3.47594	4.0107	3.47594	0.534759
WBGene00001284	emb-30	III:9435507-9441460	F54C8.3	P34441	P34441												0.01951	5.79677	0.0201939	0.886997	0.953003	16.1773	20.8642	17.1836	17.5049	18.6919	16.5411	1.0282				0.172241	5.79677	1.53962	0.214674	0.404232	16.1773	20.8642	17.1836	15.5378	15.1188	17.5744	1.12428	1			-0.0635396	5.79677	0.215214	0.642711	0.767213	17.5049	18.6919	16.5411	19.7411	17.8781	17.8942	0.950003	1			-0.21627	5.79677	2.44058	0.118233	0.489997	19.7411	17.8781	17.8942	15.5378	15.1188	17.5744	1.15099								1			-0.40316	5.79677	8.58227	0.00339452	0.0115692	13.5109	14.5699	12.5673	17.5124	20.6074	16.5049	0.744134		1			-0.214793	5.79677	2.38615	0.122414	0.174211	13.5109	14.5699	12.5673	15.5378	15.1188	17.5744	0.842778	1		-0.0279029	5.79677	0.0415398	0.8385	0.891479	17.5124	20.6074	16.5049	19.7411	17.8781	17.8942	0.983992	1	1027		Ubiq-High						5.64752		1	87	59	1027	2.72639	5.74489	8.47128		0.1238		-11.75		10.6288	6.25154		161.736	397.609	124.288	130.786	58.4785	131.281	249.29		0.148146	0.464573	0.110069	0.116494	0.0489364	0.116986	0.248253		4213.53		414.438	57.0188	129.955	164.921	146.5	71.4026	109.556	74.8773	177.28	58.4785	249.29	114.906	104.425	181.126	203.662	228.822	159.063	163.423	66.2677	101.827	193.077	71.4488	222.469	222.593	260.67	235.913	30.1166		apc-4, CELE_F54C8.3	F54C8.3.1, F54C8.3.2	CEOP3580	TF105443	NM_066673.6	NP_499074.2	III 0.509166	chromosome segregation variant karyomeres early emb, embryonic lethal, no polar body formation, one cell arrest early emb, organism development variant, passage through meiosis defective early emb, protruding vulva, sterile progeny	cytoplasmic streaming defective, egg round, embryo osmotic integrity defective early emb, endomitotic oocytes, gametogenesis variant, germ cell mitosis metaphase to anaphase transition block, maternal effect lethal emb, meiosis metaphase to anaphase transition block, meiosis variant, mitotic metaphase to anaphase transition defect, one cell arrest early emb, polar body number defective early emb, pronuclear migration defective early emb, pseudocleavage absent early emb, sterile	ax69|Substitution|Missense|Coding_exon, g53|Substitution|Missense|Coding_exon, h1959|Substitution|Missense|Coding_exon, h1962|Substitution|Missense|Coding_exon, tn377|Substitution|Missense|Coding_exon, tn471|Substitution|N.A.|Coding_exon, tn472|Substitution|N.A.|N.A., tn474|Substitution|N.A.|Coding_exon, tn475|Substitution|N.A.|Coding_exon, tn476|Substitution|N.A.|Coding_exon, tn477|Substitution|N.A.|Coding_exon, tn478|Substitution|Missense|Coding_exon, tn479|Substitution|Missense|Coding_exon, tn480|Substitution|N.A.|Coding_exon, tn481|Substitution|Missense|Coding_exon, tn494|Substitution|Missense|Coding_exon, gk182121|Substitution|N.A.|N.A., gk182124|Substitution|Missense|Coding_exon, gk182126|Substitution|Missense|Coding_exon, gk182130|Substitution|Missense|Coding_exon, gk182132|Substitution|Missense|Coding_exon, gk182133|Substitution|Missense|Coding_exon, gk182134|Substitution|Missense|Coding_exon, gk555603|Substitution|Missense|Coding_exon, gk509643|Substitution|Missense|Coding_exon, gk830206|Substitution|Missense|Coding_exon, gk766660|Substitution|Missense|Coding_exon, gk410007|Substitution|Missense|Coding_exon, gk321821|Substitution|Missense|Coding_exon, gk741522|Substitution|Missense|Coding_exon, gk335509|Substitution|Missense|Coding_exon, gk549167|Substitution|Missense|Coding_exon, gk667122|Substitution|Missense|Coding_exon, gk874054|Substitution|Missense|Coding_exon, gk924844|Substitution|Missense|Coding_exon, gk558198|Substitution|Missense|Coding_exon, gk914653|Substitution|Missense|Coding_exon, gk824844|Substitution|Missense|Coding_exon, gk801421|Substitution|Missense|Coding_exon, gk329495|Substitution|Missense|Coding_exon, gk816171|Substitution|Missense|Coding_exon, gk760056|Substitution|Missense|Coding_exon, gk351070|Substitution|N.A.|N.A., gk963887|Tandem_duplication|N.A.|Coding_exon, gk964518|Tandem_duplication|N.A.|Coding_exon	mdf-1(Genetic), smg-1(Genetic), sem-5(Genetic), let-756(Genetic), let-23(Genetic), glp-1(Genetic), clk-2(Genetic), daf-2(Genetic), such-1(Genetic), pal-1(Physical), snb-1(Regulatory), lit-1(Physical), emb-1(Physical), pie-1(Regulatory), par-3(Regulatory), par-2(Regulatory)		N.A.	ENSG00000053900 | Panther;OrthoFinder;TreeFam		emb-30 encodes an anaphase-promoting complex\/cyclosome (APC\/C) component orthologous to mammalian APC-4 and Schizosaccharomyces pombe Lid1\; EMB-30 is required for the metaphase-to-anaphase transition during meiosis and mitosis, for establishing anterior-posterior polarity in the early embryo, and for proper localization of germline granules and the maternally provided PAR-2 and PAR-3 proteins.	Is an ortholog of human ANAPC4 (anaphase promoting complex subunit 4). Is predicted to have protein phosphatase binding activity. Is involved in several processes, including asymmetric cell division\; axis specification\; and metaphase\/anaphase transition of meiosis I.		4.47907	2.23953	7.01071	7.78968	9.63973	5.25803	6.7186	10.0292	0.681597	4.47907	4.77118	2.53165	7.78968	5.64752	4.08958	3.7001	4.18695	4.57644	3.0185	1.36319
WBGene00009686	ent-7	IV:10017931-10021444	F44D12.9	E1B6S0, Q20396, E1B6S1	E1B6S1												-0.71781	3.70748	18.248	1.93934e-05	0.000440263	5.28022	5.91832	5.4438	8.10179	11.016	8.06258	0.612293				-0.00851887	3.70748	0.00235812	0.96127	0.981351	5.28022	5.91832	5.4438	5.4136	7.36498	4.37225	0.970352	1			0.468702	3.70748	8.03679	0.00458367	0.0187407	8.10179	11.016	8.06258	5.23056	6.71747	7.78661	1.37729	1			-0.240589	3.70748	1.93489	0.164224	0.550908	5.23056	6.71747	7.78661	5.4136	7.36498	4.37225	1.15065								1			-0.476566	3.70748	8.37388	0.00380652	0.0128157	6.57625	7.4279	6.99118	8.96534	11.5825	9.29425	0.703547		1			0.356376	3.70748	4.24912	0.0392707	0.0638358	6.57625	7.4279	6.99118	5.4136	7.36498	4.37225	1.22416	1		0.592354	3.70748	12.8999	0.000328601	0.0014085	8.96534	11.5825	9.29425	5.23056	6.71747	7.78661	1.51217	1	449		Ubiq-low						0		1	50	32	449	4.00891	7.12695	11.1359		0.1444		-5.852		3.014	21.717		0	0	0.974337	0	0	27.1687	19.227		0	0	0.0210006	0	0	1.3449	0.683187		97.6983		0	0	0	0	0.283053	3.20502	0	0	0	0	19.227	3.94185	14.2515	0	0	0	1.46919	0	0	55.3207	0	0	0	0	0	0	0		ent-4, CELE_F44D12.9	F44D12.9d, F44D12.9c.1, F44D12.9a.1, F44D12.9a.2, F44D12.9a.3, F44D12.9b.1	N.A.	TF313950	NM_001268523.1, NM_001268522.1, NM_001268521.1, NR_131591.1	NP_001255452.1, NP_001255450.1, NP_001255451.1	IV 4.465660	N.A.	N.A.	cxTi705|Insertion|N.A.|Coding_exon, gk210028|Substitution|Missense|Coding_exon, gk827960|Substitution|Missense|Coding_exon, gk543213|Substitution|Missense|Coding_exon, gk883945|Substitution|Missense|Coding_exon, gk351160|Substitution|Missense|Coding_exon, gk778700|Substitution|Missense|Coding_exon, gk929304|Substitution|N.A.|Coding_exon, gk492188|Substitution|Missense|Coding_exon, gk517469|Substitution|Missense|Coding_exon, gk557230|Substitution|Missense|Coding_exon, gk548647|Substitution|Missense|Coding_exon, gk962765|Tandem_duplication|N.A.|Coding_exon, gk964078|Tandem_duplication|N.A.|Coding_exon, gk964278|Tandem_duplication|N.A.|Coding_exon, gk964500|Tandem_duplication|N.A.|Coding_exon	N.A.		N.A.	ENSG00000198246 | Inparanoid;OrthoInspector;OrthoFinder;TreeFam;EnsEMBL-Compara;ParaSite-Compara, ENSG00000174669 | ParaSite-Compara, ENSG00000112759 | ParaSite-Compara		N.A.	Is an ortholog of human SLC29A3 (solute carrier family 29 member 3). Is predicted to have nucleoside transmembrane transporter activity.		3.11804	0.445434	1.78174	3.11804	2.44989	8.68597	10.245	9.1314	3.11804	7.34967	5.12249	5.79065	8.01782	6.01336	6.4588	2.22717	4.67706	5.34521	5.12249	1.78174
WBGene00019102	F59C12.3	X:16603364-16609524	F59C12.3	Q21036	Q21036												0.0590886	5.81811	0.140627	0.707659	0.859923	21.7806	31.5593	31.9447	28.2789	26.4517	25.7319	1.05993				0.0184775	5.81811	0.0135638	0.907285	0.958102	21.7806	31.5593	31.9447	29.9773	23.6934	30.9462	1.00789	1			-0.25912	5.81811	2.72538	0.0987646	0.211978	28.2789	26.4517	25.7319	32.3436	34.224	30.7917	0.826448	1			-0.218509	5.81811	1.90977	0.166989	0.554309	32.3436	34.224	30.7917	29.9773	23.6934	30.9462	1.15059								1			-0.189404	5.81811	1.45072	0.228412	0.36545	23.3812	24.9919	24.8959	25.7975	29.8398	29.2815	0.862812		1			-0.169574	5.81811	1.14482	0.284636	0.360048	23.3812	24.9919	24.8959	29.9773	23.6934	30.9462	0.865891	1		-0.198678	5.81811	1.6049	0.205211	0.320487	25.7975	29.8398	29.2815	32.3436	34.224	30.7917	0.872221	1	519		Ubiq-Med						1.15607		2	399	343	519	10.79	66.0886	76.8786		0.1519		-2.574		71.8202	40.1326		18.2651	8.65831	93.7812	85.9568	95.9784	51.1744	125.452		0.0396205	0.0183981	0.243281	0.218547	0.250408	0.119541	0.35457		1685.57		0.485247	112.381	177.866	65.7936	109.685	36.3834	41.4371	165.359	75.9441	95.9784	125.452	62.3015	45.3926	0	12.0465	168.126	84.7626	18.7977	5.8548	35.0494	28.1814	35.5537	66.5359	0	14.7394	40.2134	61.2471		CELE_F59C12.3	F59C12.3.1	N.A.	TF321545	NM_078285.6	NP_510686.4	X 24.056299	organism hypertonic lethality increased	N.A.	gk963311|Deletion|N.A.|Coding_exon, gk306131|Substitution|Missense|Coding_exon, gk306132|Substitution|Missense|Coding_exon, gk306136|Substitution|Missense|Coding_exon, gk306138|Substitution|N.A.|N.A., gk580367|Substitution|Missense|Coding_exon, gk722561|Substitution|Missense|Coding_exon, gk592032|Substitution|N.A.|Coding_exon, gk816641|Substitution|N.A.|Coding_exon, gk847483|Substitution|Missense|Coding_exon, gk902400|Substitution|Missense|Coding_exon, gk699070|Substitution|Missense|Coding_exon, gk439783|Substitution|Missense|Coding_exon, gk604667|Substitution|Missense|Coding_exon, gk729941|Substitution|Missense|Coding_exon, gk692762|Substitution|Missense|Coding_exon, gk492438|Substitution|N.A.|N.A., gk448455|Substitution|N.A.|N.A., gk915472|Substitution|N.A.|N.A., gk962707|Tandem_duplication|N.A.|Coding_exon, gk963581|Tandem_duplication|N.A.|Coding_exon, gk963810|Tandem_duplication|N.A.|Coding_exon, gk964260|Tandem_duplication|N.A.|Coding_exon	pat-12(Physical), clc-1(Physical), nfm-1(Physical), T11B7.1(Physical), spdl-1(Physical), C15C7.5(Physical), ech-8(Physical), magu-4(Physical), nhr-111(Physical), F54D10.7(Physical), Y54E10BR.2(Physical), ZK669.5(Physical), ccar-1(Physical)		N.A.	ENSG00000126016 | Panther;Hieranoid;Roundup;ParaSite-Compara, ENSG00000166025 | Panther;OrthoInspector;Hieranoid;EnsEMBL-Compara;ParaSite-Compara, ENSG00000114019 | Panther;Hieranoid;EnsEMBL-Compara;ParaSite-Compara		N.A.	Is an ortholog of human AMOTL1 (angiomotin like 1). Human AMOTL1 exhibits identical protein binding activity.		7.32177	1.92678	9.24855	5.20231	10.4046	3.08285	4.4316	10.0193	0.385356	1.15607	6.1657	1.92678	10.0193	4.81696	5.78035	7.89981	2.50482	3.08285	4.04624	0.578035
WBGene00019821	gtf-2H1	IV:225439-231773	R02D3.3	O44499, U4PCA7	O44499												-0.0323368	5.29118	0.0499224	0.823198	0.92369	20.2346	22.9162	27.6612	26.056	24.2036	21.2508	0.990234				0.261334	5.29118	3.16586	0.075193	0.191652	20.2346	22.9162	27.6612	20.1861	18.716	20.8038	1.18601	1			0.0747991	5.29118	0.269251	0.603835	0.738137	26.056	24.2036	21.2508	23.0659	21.9798	23.6507	1.04096	1			-0.218872	5.29118	2.23382	0.13502	0.512564	23.0659	21.9798	23.6507	20.1861	18.716	20.8038	1.15058								1			0.21564	5.29118	2.24459	0.134082	0.243473	30.0773	25.2546	27.0616	23.752	25.3392	22.8051	1.146		1			0.504328	5.29118	11.8492	0.000576855	0.00137018	30.0773	25.2546	27.0616	20.1861	18.716	20.8038	1.37999	1		0.0698164	5.29118	0.234942	0.627884	0.731385	23.752	25.3392	22.8051	23.0659	21.9798	23.6507	1.04658	1	532		Ubiq-Med						4.88722		1	167	123	532	8.27068	23.1203	31.391		0.0898		-18.823		41.4861	25.8069		68.6612	198.547	44.4886	48.6559	30.3202	20.8905	75.8706		0.163958	0.687283	0.100438	0.110889	0.0663297	0.0447772	0.184347		1513.6		210.922	22.2097	33.7055	78.7369	53.3993	27.956	19.8277	22.2438	31.1187	30.3202	75.8706	58.1206	40.8249	93.3652	51.3767	26.9867	109.68	100.952	37.3134	12.2919	19.7392	0	86.4066	99.3727	69.8561	70.9165	30.0906		CELE_R02D3.3	R02D3.3b.1, R02D3.3a.1	CEOP4008	N.A.	NM_067479.5, NM_001307730.1	NP_499880.3, NP_001294659.1	IV -26.801680	blistered, embryonic lethal, extended life span, fewer germ cells, locomotion variant, maternal sterile, no oocytes, nuclear appearance variant, organism morphology variant, patchy coloration, pattern of transgene expression variant, receptor mediated endocytosis defective, slow growth, sperm morphology variant, sterile progeny	N.A.	gk191589|Substitution|Missense|Coding_exon, gk191590|Substitution|Missense|Coding_exon, gk191597|Substitution|Missense|Coding_exon, gk589954|Substitution|Missense|Coding_exon, gk553868|Substitution|Missense|Coding_exon, gk824307|Substitution|Missense|Coding_exon, gk862656|Substitution|Missense|Coding_exon, gk448521|Substitution|Missense|Coding_exon, gk362742|Substitution|Missense|Coding_exon, gk507414|Substitution|Missense|Coding_exon, gk553224|Substitution|Missense|Coding_exon, gk614361|Substitution|Missense|Coding_exon, gk596013|Substitution|Missense|Coding_exon, gk963025|Tandem_duplication|N.A.|Coding_exon, gk963690|Tandem_duplication|N.A.|Coding_exon	N.A.		N.A.	ENSG00000110768 | OMA;Roundup;PhylomeDB;OrthoFinder;Hieranoid;OrthoInspector;Inparanoid;Panther;EnsEMBL-Compara;ParaSite-Compara		N.A.	Is an ortholog of human GTF2H1 (general transcription factor IIH subunit 1). Is predicted to contribute to DNA-dependent ATPase activity and RNA polymerase II CTD heptapeptide repeat kinase activity.		5.6391	2.25564	9.21053	6.76692	10.3383	5.82707	5.07519	7.89474	1.31579	3.7594	7.5188	2.44361	7.33083	4.32331	4.88722	5.45113	3.57143	2.81955	2.44361	1.12782
WBGene00012967	kvs-4	III:11012564-11025238	Y48A6B.6	Q9XXD1	Q9XXD1												-0.37425	3.25008	4.34138	0.0371968	0.155576	3.63116	3.61476	5.15192	5.2791	4.46396	6.13982	0.780579				-0.167956	3.25008	0.815281	0.366563	0.573017	3.63116	3.61476	5.15192	4.1259	3.75134	6.15768	0.883357	1			-0.0270788	3.25008	0.023737	0.877556	0.92767	5.2791	4.46396	6.13982	5.21963	5.79549	5.13295	0.983578	1			-0.233373	3.25008	1.62969	0.201746	0.589805	5.21963	5.79549	5.13295	4.1259	3.75134	6.15768	1.15056								1			0.0758872	3.25008	0.188052	0.664543	0.778768	6.11738	5.78439	5.76209	5.24924	5.7312	6.05885	1.03665		1			0.382805	3.25008	4.3879	0.0361948	0.0594025	6.11738	5.78439	5.76209	4.1259	3.75134	6.15768	1.25856	1		0.0735448	3.25008	0.176661	0.674259	0.768302	5.24924	5.7312	6.05885	5.21963	5.79549	5.13295	1.05519	1	503		N						8.3499		1	137	79	503	11.5308	15.7058	27.2366		0.0038		-10.974		11.8742	37.411		110.821	3.58247	1.59494	0.467329	1.04441	2.83176	1.96643		9.64719	0.0301744	0.0132127	0.00383558	0.00861275	0.0237015	0.0163404		1721.06		3.4661	0	3.47348	360.602	1.78111	1.64022	0	0	0	1.04441	1.96643	0	0	1228.12	1.77838	15.3043	0	0	0	0.895628	26.5393	59.0009	1.09173	14.3546	0	0	0		CELE_Y48A6B.6	Y48A6B.6b.1, Y48A6B.6a.1	CEOP3712	N.A.	NM_001027718.3, NM_001027717.2	NP_001022889.1, NP_001022888.1	III 5.856647	N.A.	N.A.	tm10514|Deletion|N.A.|Coding_exon, gk185335|Substitution|Missense|Coding_exon, gk185357|Substitution|Missense|Coding_exon, gk799267|Substitution|N.A.|N.A., gk561251|Substitution|Missense|Coding_exon, gk785377|Substitution|Missense|Coding_exon, gk396452|Substitution|Missense|Coding_exon, gk477995|Substitution|Missense|Coding_exon, gk346757|Substitution|Missense|Coding_exon, gk666546|Substitution|Missense|Coding_exon, gk489183|Substitution|Missense|Coding_exon, gk374147|Substitution|N.A.|N.A., gk963887|Tandem_duplication|N.A.|Coding_exon, gk964006|Tandem_duplication|N.A.|Coding_exon, gk964007|Tandem_duplication|N.A.|Coding_exon, gk964518|Tandem_duplication|N.A.|Coding_exon	unc-101(Physical)		N.A.	ENSG00000164794 | Panther;OMA;TreeFam, ENSG00000162975 | Inparanoid;Panther;PhylomeDB;OrthoInspector;TreeFam, ENSG00000168263 | Panther;OrthoInspector;TreeFam, ENSG00000124134 | Panther;OMA;OrthoInspector, ENSG00000156486 | Inparanoid;Panther;OMA;OrthoInspector, ENSG00000170745 | Panther;OMA;OrthoInspector		N.A.	Is an ortholog of human KCNF1 (potassium voltage-gated channel modifier subfamily F member 1). Is predicted to have voltage-gated potassium channel activity. Is expressed in several tissues, including the nervous system.		6.16302	1.39165	3.97614	3.77734	6.95825	7.55467	7.95229	9.94036	0.994036	5.36779	6.56064	3.18091	5.5666	5.96421	3.37972	4.77137	4.37376	5.96421	3.77734	2.38569							1
WBGene00045365	ZC449.7	X:5014074-5015560	ZC449.7	A4UVJ8	A4UVJ8												-0.12654	1.51955	0.218299	0.640339	0.823453	2.91677	2.93485	2.69337	3.02911	2.28298	4.22903	0.895596				0.381822	1.51955	1.72561	0.188973	0.369821	2.91677	2.93485	2.69337	2.56275	1.05652	3.27081	1.24019	1			0.247577	1.51955	0.852696	0.355791	0.523541	3.02911	2.28298	4.22903	3.07424	2.15211	2.69971	1.20377	1			-0.260785	1.51955	0.820769	0.364956	0.732551	3.07424	2.15211	2.69971	2.56275	1.05652	3.27081	1.15036								1			-0.510141	1.51955	3.65778	0.0558079	0.121547	2.05226	2.56824	3.32588	3.73829	3.52681	4.15155	0.696034		1			0.284472	1.51955	0.970495	0.324557	0.402163	2.05226	2.56824	3.32588	2.56275	1.05652	3.27081	1.15331	1		0.533828	1.51955	4.04243	0.04437	0.0952619	3.73829	3.52681	4.15155	3.07424	2.15211	2.69971	1.44039	1	189		Ubiq-low						0		1	33	33	189	0	17.4603	17.4603		0.0118		-9.999		41.9258	64.5222		1.1063	0	0.495981	0	0.0288599	0	0		2.10787	0	0.436927	0	0.0180118	0	0		36.2712		0	0	0	0	0	2.02581	0	0	0	0.0288599	0	0	0	0	0	0	0	0	0	0	0	0	0	0	34.2165	0	0		CELE_ZC449.7	ZC449.7.1	N.A.	N.A.	NM_001129720.2	NP_001123192.1	X -6.196831	N.A.	N.A.	gk963311|Deletion|N.A.|Coding_exon, gk279503|Substitution|Missense|Coding_exon, gk279504|Substitution|Missense|Coding_exon, gk279506|Substitution|N.A.|N.A., gk465008|Substitution|Missense|Coding_exon, gk578678|Substitution|Missense|Coding_exon, gk891410|Substitution|Missense|Coding_exon, gk749536|Substitution|N.A.|Coding_exon, gk334863|Substitution|N.A.|N.A., gk964260|Tandem_duplication|N.A.|Coding_exon	lit-1(Physical)		N.A.	N.A.		N.A.	Is enriched in the PLM and the intestine based on tiling array and RNA-seq studies. Is affected by several genes including elt-2\; pgl-1\; and glh-1 based on microarray and RNA-seq studies. Is affected by five chemicals including Zidovudine\; Psoralens\; and allantoin based on RNA-seq studies.		4.2328	2.6455	5.29101	7.40741	5.29101	4.2328	5.29101	7.40741	0.529101	3.1746	5.29101	5.29101	7.40741	7.40741	8.99471	6.34921	5.82011	3.1746	2.6455	2.1164
WBGene00021505	Y41D4A.3	IV:1753781-1755734	Y41D4A.3	Q8WTM1	Q8WTM1												0.333285	0.641981	1.43585	0.230813	0.481853	1.51417	1.00863	1.99742	1.31608	0.820885	1.43015	1.26719				1.11914	0.641981	12.132	0.000495628	0.00303869	1.51417	1.00863	1.99742	0.979073	0.430937	0.734082	2.10822	1			0.495499	0.641981	2.93823	0.0865054	0.191699	1.31608	0.820885	1.43015	0.790057	0.976672	0.699539	1.44636	1			-0.290352	0.641981	0.752935	0.385548	0.74915	0.790057	0.976672	0.699539	0.979073	0.430937	0.734082	1.15026								1			0.402534	0.641981	2.15765	0.141861	0.254231	1.84239	1.09986	1.65187	1.05395	1.15207	1.2269	1.33825		1			1.17252	0.641981	13.5902	0.000227373	0.000573624	1.84239	1.09986	1.65187	0.979073	0.430937	0.734082	2.14269	1		0.47963	0.641981	2.78347	0.0952418	0.176686	1.05395	1.15207	1.2269	0.790057	0.976672	0.699539	1.39195	1	333		Ubiq-low						3.003		0	5	0	333	1.5015	0	1.5015		0.0191		-10		16.4161	42.0855		5.41265	1.64852	1.13184	4.7677	0.771615	0	1.57908		0.546801	0.120657	0.079822	0.452184	0.0530692	0	0.11499		96.5912		1.34931	0	5.53667	0	1.38345	0	6.01085	0	0	0.771615	1.57908	0	0	0	13.1832	0	0.828759	1.95103	0	0	0	23.5521	6.39309	20.668	0	4.60338	8.78071		CELE_Y41D4A.3	Y41D4A.3.1	N.A.	N.A.	NM_067730.5	NP_500131.3	IV -16.055571	N.A.	N.A.	gk519549|Substitution|Missense|Coding_exon, gk963025|Tandem_duplication|N.A.|Coding_exon, gk963233|Tandem_duplication|N.A.|Coding_exon, gk963722|Tandem_duplication|N.A.|Coding_exon, gk964255|Tandem_duplication|N.A.|Coding_exon	N.A.		N.A.	N.A.		N.A.	Is enriched in GABAergic neurons and the hypodermis based on tiling array studies. Is affected by several genes including daf-2\; clk-1\; and eat-2 based on microarray and RNA-seq studies. Is affected by sixteen chemicals including 1-methylnicotinamide\; methylmercuric chloride\; and Rotenone based on RNA-seq and microarray studies. Is predicted to encode a protein with the following domain: F-box associated domain, type 2.		6.30631	3.9039	5.40541	4.5045	7.20721	5.40541	9.00901	10.2102	0.900901	6.00601	4.5045	4.5045	6.60661	5.10511	5.40541	4.5045	3.3033	3.6036	2.4024	1.2012
WBGene00016518	C38C5.1	X:5558055-5561330	C38C5.1	H2KZ91, C6KRG2	C6KRG2												-0.160614	0.904329	0.366892	0.544703	0.759886	2.34427	2.30127	3.99208	2.75426	3.41028	3.20863	0.921528				0.246181	0.904329	0.710758	0.399192	0.604473	2.34427	2.30127	3.99208	2.12215	2.46253	2.69801	1.18605	1			0.178231	0.904329	0.469216	0.493348	0.649841	2.75426	3.41028	3.20863	3.18028	2.53001	2.66653	1.11894	1			-0.228564	0.904329	0.628845	0.427779	0.779016	3.18028	2.53001	2.66653	2.12215	2.46253	2.69801	1.15024								1			0.0709876	0.904329	0.0769997	0.781405	0.862088	3.29889	3.605	3.33522	2.78107	2.56461	4.81688	1.00753		1			0.531904	0.904329	3.48296	0.0620039	0.0957987	3.29889	3.605	3.33522	2.12215	2.46253	2.69801	1.40595	1		0.232352	0.904329	0.806382	0.369192	0.499776	2.78107	2.56461	4.81688	3.18028	2.53001	2.66653	1.21318	1	137		Ubiq-low						11.4583		1	133	126	192	3.64583	65.625	69.2708		0.3976		-9.328		73.8074	95.9666		7.4324	0	0	0	0.0211819	0	0		350.884	0	0	0	0.00284995	0	0		91.8193		0	13.1693	0	61.0826	0	0	0	0	0	0.0211819	0	6.37186	0	0	0	0	0	0	0	0	11.1744	0	0	0	0	0	0		CELE_C38C5.1	C38C5.1a.1, C38C5.1b.1	N.A.	N.A.	NM_001270095.1, NM_001270096.1	NP_001257025.1, NP_001257024.1	X -4.794043	N.A.	N.A.	gk963311|Deletion|N.A.|Coding_exon, gk280808|Substitution|Missense|Coding_exon, gk676058|Substitution|N.A.|Coding_exon, gk430381|Substitution|Missense|Coding_exon, h16575|Substitution|Missense|Coding_exon, gk964260|Tandem_duplication|N.A.|Coding_exon	N.A.		N.A.	N.A.		N.A.	Is enriched in the nervous system based on tiling array and microarray studies. Is affected by several genes including pgl-1\; glh-1\; and pgl-3 based on microarray and RNA-seq studies. Is affected by six chemicals including Tunicamycin\; metformin\; and Sirolimus based on microarray and RNA-seq studies.		6.56934	2.91971	8.75912	2.91971	5.83942	4.37956	1.45985	5.10949	0	4.37956	4.37956	1.45985	9.48905	8.75912	4.37956	3.64964	8.75912	13.1387	3.64964	0
WBGene00000418	ced-4	III:4852325-4855171	C35D10.9	P30429	P30429												-0.0362984	4.05187	0.0747678	0.784517	0.903677	9.09274	10.4704	8.53922	8.98215	10.2368	9.19043	0.989193				0.122606	4.05187	0.795173	0.372541	0.579002	9.09274	10.4704	8.53922	8.43041	7.83462	9.67294	1.08344	1			-0.0569095	4.05187	0.187613	0.664911	0.784181	8.98215	10.2368	9.19043	9.92827	9.70784	10.1951	0.952335	1			-0.215814	4.05187	2.51642	0.112666	0.482514	9.92827	9.70784	10.1951	8.43041	7.83462	9.67294	1.1501								1			-0.212324	4.05187	2.51302	0.11291	0.212742	6.75278	7.59544	6.82687	7.52651	8.68773	8.70208	0.849848		1			-0.257994	4.05187	3.48107	0.0620747	0.0958969	6.75278	7.59544	6.82687	8.43041	7.83462	9.67294	0.816374	1		-0.261484	4.05187	3.93634	0.0472534	0.100495	7.52651	8.68773	8.70208	9.92827	9.70784	10.1951	0.835242	1	549		Ubiq-low						0		0	0	0	549	0	0	0		0.0032		-20.535		13.7976	17.0376		10.3784	55.5469	9.98108	16.6019	5.54048	42.0102	3.40854		0.0779806	0.631785	0.0747722	0.130862	0.0401696	0.414068	0.0243365		413.376		57.7211	19.0623	8.68844	0	13.7046	1.6561	7.12082	48.1951	18.8791	5.54048	3.40854	20.6008	37.0577	41.3205	7.54649	7.55435	23.1023	5.4525	0	10.8966	0	0	42.1048	0	8.10872	22.3145	3.34042		CELE_C35D10.9	C35D10.9a.1, C35D10.9a.2, C35D10.9b.1, C35D10.9b.2	CEOP3224	N.A.	NM_001026032.1, NM_001026031.2	NP_001021202.1, NP_001021203.1	III -2.417338	accumulated germline cell corpses, apoptosis fails to occur, apoptosis reduced, cell corpse number decreased, cell death variant, metal response variant, neuron degeneration variant, organism development variant, oxygen response variant, programmed cell death variant, radiation induced germ cell apoptosis resistant, transgene expression increased	apoptosis fails to occur, apoptosis reduced, asymmetric cell division defective early emb, cell corpse number variant, cell death variant, cell fate specification variant, cell fate transformation, dopaminergic fate atypical, genotoxic induced apoptosis variant, germ cell death response to 5 FU resistant, induced cell death variant, organism oxidative stress response hypersensitive, oxidative stress response variant, pathogen induced cell death reduced, pathogen induced death increased, radiation induced germ cell apoptosis resistant, shortened life span	tm3305|Deletion|N.A.|Coding_exon, n1162|Substitution|N.A.|Coding_exon, n3040|Substitution|Missense|Coding_exon, ot188|Substitution|Missense|Coding_exon, ot227|Substitution|Missense|Coding_exon, ot228|Substitution|N.A.|Coding_exon, ot248|Substitution|Missense|Coding_exon, ok5628|Substitution|N.A.|N.A., n3141|Substitution|Missense|Coding_exon, gk395851|Substitution|Missense|Coding_exon, gk616631|Substitution|N.A.|Coding_exon, gk604147|Substitution|Missense|Coding_exon, gk727915|Substitution|Missense|Coding_exon, gk907464|Substitution|Missense|Coding_exon, gk892718|Substitution|Missense|Coding_exon, gk578921|Substitution|Missense|Coding_exon, gk332544|Substitution|Missense|Coding_exon, gk630169|Substitution|Missense|Coding_exon, gk924303|Substitution|Missense|Coding_exon, gk608537|Substitution|Missense|Coding_exon, gk407657|Substitution|Missense|Coding_exon, gk599751|Substitution|N.A.|N.A.	ced-9(Physical | Genetic), ced-3(Physical | Genetic | Regulatory), egl-1(Genetic), ces-1(Genetic), ces-2(Genetic), ced-8(Genetic), cps-6(Genetic), ced-1(Genetic), cdl-1(Genetic), wah-1(Genetic), crn-1(Genetic), icd-1(Genetic), sel-12(Genetic), mev-1(Genetic), ced-2(Genetic), ced-7(Genetic), ced-13(Genetic), gld-1(Genetic), pax-2(Genetic), egl-38(Genetic), vps-41(Genetic), ifg-1(Regulatory), arf-1.2(Genetic), atg-18(Genetic), unc-51(Genetic), egl-30(Genetic), lin-35(Regulatory), lagr-1(Regulatory), dut-1(Genetic), pat-2(Genetic), dpl-1(Regulatory), sun-1(Physical | Regulatory), tfg-1(Genetic), nst-1(Genetic), eif-2beta(Genetic), let-607(Genetic), ant-1.1(Physical | Genetic), prmt-5(Genetic), nduf-7(Genetic), isp-1(Genetic), hsp-60(Regulatory), hars-1(Genetic), pgl-3(Physical), fem-1(Physical), ced-4(Physical), ced-4(Physical), ant-1.2(Physical), ant-1.4(Physical), ant-1.3(Physical), mac-1(Physical)		N.A.	ENSG00000120868 | ParaSite-Compara		ced-4 encodes a novel protein\; along with CED-3, CED-4 is required for the initiation of programmed cell death\; accordingly, genetic analyses indicate that ced-3 and ced-4 function upstream of ced-1, ced-2, and nuc-1 in the programmed cell death pathway\; in yeast two-hybrid experiments, and upon coexpression in mammalian cells, CED-4 interacts with CED-9, an anti-apoptotic BCL-2 homolog\; coexpression of CED-4 and CED-9 results in redistribution of CED-4 from the cytosol to organellar membranes, suggesting that CED-9 may negatively regulate CED-4 activity by sequestering CED-4 to intracellular membranes.	Is an ortholog of human APAF1 (apoptotic peptidase activating factor 1). Exhibits several functions, including ATP binding activity\; enzyme regulator activity\; and protein domain specific binding activity. Is involved in several processes, including actin filament depolymerization\; positive regulation of macromolecule metabolic process\; and regulation of programmed cell death. Localizes to the cytoplasm\; intracellular membrane-bounded organelle\; and membrane. Is expressed in several tissues, including the reproductive system.		5.82878	2.36794	5.46448	6.92168	8.01457	6.55738	6.73953	11.2933	0.546448	5.46448	5.46448	2.36794	7.46812	4.55373	4.00729	3.27869	4.37158	3.27869	3.27869	2.73224
WBGene00018088	trpp-4	V:9400327-9401763	F36D4.2	Q20100	Q20100												-0.218255	3.29831	1.35989	0.243557	0.496422	8.38055	13.8281	11.5471	12.1581	14.4639	11.8718	0.876912				-0.112187	3.29831	0.33854	0.560673	0.74117	8.38055	13.8281	11.5471	12.0586	11.6904	12.8391	0.922587	1			-0.116938	3.29831	0.402416	0.525844	0.677476	12.1581	14.4639	11.8718	13.7324	13.235	15.1121	0.914789	1			-0.223007	3.29831	1.37854	0.24035	0.631619	13.7324	13.235	15.1121	12.0586	11.6904	12.8391	1.15009								1			0.203207	3.29831	1.19703	0.273917	0.418928	12.1938	11.8084	14.8106	9.14126	14.1425	11.2204	1.12487		1			0.129064	3.29831	0.457863	0.498625	0.576248	12.1938	11.8084	14.8106	12.0586	11.6904	12.8391	1.0608	1		-0.29715	3.29831	2.58333	0.107994	0.195226	9.14126	14.1425	11.2204	13.7324	13.235	15.1121	0.819976	1	224		Ubiq-low						0		0	8	0	224	3.57143	0	3.57143		0.0179		-22.646		28.3075	70.2039		18.1101	29.7659	7.2662	15.2235	3.31415	32.9591	3.86277		0.196015	0.368682	0.0703847	0.159779	0.0309191	0.425045	0.0362229		422.421		31.7037	6.48579	9.8158	19.1206	9.44193	3.63003	15.1714	10.4124	33.5095	3.31415	3.86277	0	52.772	44.2339	20.5868	7.09319	6.71704	16.9228	10.917	16.7345	7.27104	15.4551	10.7338	0	55.6191	8.70006	2.19683		CELE_F36D4.2	F36D4.2.1	CEOP5228	TF314561	NM_073034.1	NP_505435.1	V 2.019070	N.A.	N.A.	gk567071|Substitution|N.A.|N.A., gk962860|Tandem_duplication|N.A.|Coding_exon, gk963301|Tandem_duplication|N.A.|Coding_exon, gk963441|Tandem_duplication|N.A.|Coding_exon, gk963442|Tandem_duplication|N.A.|Coding_exon, gk964052|Tandem_duplication|N.A.|Coding_exon, gk964351|Tandem_duplication|N.A.|Coding_exon, gk964460|Tandem_duplication|N.A.|Coding_exon, gk964461|Tandem_duplication|N.A.|Coding_exon	trpp-3(Physical)		N.A.	ENSG00000196655 | OMA;Roundup;TreeFam;PhylomeDB;OrthoFinder;Hieranoid;OrthoInspector;Inparanoid;Panther;ParaSite-Compara		N.A.	Is an ortholog of human TRAPPC4 (trafficking protein particle complex 4). Is predicted to have Rab guanyl-nucleotide exchange factor activity.		3.125	2.23214	6.69643	3.57143	8.48214	9.375	6.25	8.92857	0.892857	5.35714	7.14286	4.01786	8.03571	7.14286	4.01786	4.91071	3.125	4.01786	1.78571	0.892857
WBGene00007581	alkb-8	III:3709330-3713348	C14B1.10	Q9U3P9	Q9U3P9												-0.0476452	5.37353	0.203679	0.651768	0.830081	18.3633	16.7915	16.8923	17.9308	17.5471	17.5813	0.980927				0.133434	5.37353	1.52125	0.217431	0.407514	18.3633	16.7915	16.8923	15.786	16.2064	15.79	1.08925	1			-0.0356871	5.37353	0.115923	0.733499	0.831461	17.9308	17.5471	17.5813	19.2478	17.4027	18.3013	0.96556	1			-0.216766	5.37353	4.06864	0.0436864	0.323502	19.2478	17.4027	18.3013	15.786	16.2064	15.79	1.15004								1			0.190445	5.37353	3.31809	0.0685212	0.142935	21.821	20.4884	19.5879	17.899	18.7165	18.3969	1.12515		1			0.411318	5.37353	14.6569	0.000128962	0.000338768	21.821	20.4884	19.5879	15.786	16.2064	15.79	1.2954	1		0.00410677	5.37353	0.00154074	0.968689	0.981376	17.899	18.7165	18.3969	19.2478	17.4027	18.3013	1.0011	1	591		Ubiq-Med						2.03046		1	59	41	591	3.04569	6.93739	9.98308		0.0317		-25.53		34.3331	47.2611		15.6162	63.0955	33.6115	15.3119	20.7658	4.98284	44.546		0.0856556	0.467949	0.204551	0.0838467	0.117212	0.0258249	0.290422		783.593		64.2504	21.9311	40.6607	2.20753	40.118	18.418	14.6612	4.18914	23.5532	20.7658	44.546	21.6888	2.13718	27.1889	9.38306	21.9571	75.5922	12.936	0	10.6135	17.1146	46.5947	61.4421	0	113.399	66.8908	1.35432		CELE_C14B1.10	C14B1.10.1, C14B1.10.2	CEOP3136	TF316056	NM_065350.4	NP_497751.1	III -4.406690	organism development variant	lethal, sterile	tm3777|Deletion|N.A.|Coding_exon, gk961129|Deletion|N.A.|Coding_exon, gk171350|Substitution|Missense|Coding_exon, gk171351|Substitution|Missense|Coding_exon, gk435718|Substitution|Missense|Coding_exon, gk611634|Substitution|Missense|Coding_exon, gk458614|Substitution|Missense|Coding_exon, gk438843|Substitution|Missense|Coding_exon, gk830147|Substitution|Missense|Coding_exon, gk698073|Substitution|Missense|Coding_exon, gk521692|Substitution|N.A.|N.A., gk777995|Substitution|N.A.|N.A., gk894600|Substitution|N.A.|N.A., gk509588|Substitution|N.A.|N.A., gk962532|Tandem_duplication|N.A.|Coding_exon, gk963255|Tandem_duplication|N.A.|Coding_exon, gk963881|Tandem_duplication|N.A.|Coding_exon, gk963882|Tandem_duplication|N.A.|Coding_exon	egl-15(Genetic)		N.A.	ENSG00000137760 | OMA;Roundup;PhylomeDB;OrthoFinder;Hieranoid;OrthoInspector;Inparanoid;Panther;ParaSite-Compara		N.A.	Is an ortholog of human ALKBH8 (alkB homolog 8, tRNA methyltransferase). Is predicted to have 2-oxoglutarate-dependent dioxygenase activity\; tRNA (uracil) methyltransferase activity\; and tRNA binding activity. Localizes to the cytoplasm. Is expressed in the alimentary system\; the muscular system\; the nervous system\; and the reproductive system.		5.92217	3.21489	7.78342	6.26058	8.62944	7.95262	7.1066	7.95262	1.18443	3.21489	5.75296	3.5533	8.62944	3.38409	3.5533	3.04569	4.56853	4.39932	1.35364	2.53807
WBGene00271706	D2089.8	II:10662318-10662781															-0.11033	0.546164	0.129927	0.718507	0.867824	1.90442	3.36508	2.74061	2.75689	2.34883	3.51228	0.929463				0.0367209	0.546164	0.0125029	0.910969	0.959724	1.90442	3.36508	2.74061	2.58596	4.13894	1.43309	0.981873	1			-0.111062	0.546164	0.140592	0.707693	0.813021	2.75689	2.34883	3.51228	2.8618	3.39755	3.12189	0.918642	1			-0.258112	0.546164	0.650696	0.419864	0.77441	2.8618	3.39755	3.12189	2.58596	4.13894	1.43309	1.14995								1			-0.216263	0.546164	0.521296	0.470289	0.617452	3.03255	2.62157	2.21138	3.0258	3.08401	3.17939	0.846736		1			0.0290309	0.546164	0.00791562	0.929106	0.948297	3.03255	2.62157	2.21138	2.58596	4.13894	1.43309	0.964146	1		-0.0128182	0.546164	0.00191594	0.965087	0.97929	3.0258	3.08401	3.17939	2.8618	3.39755	3.12189	0.990188	1
WBGene00007392	fbxa-156	V:17895314-17896786	C06H5.1	O17577	O17577												-0.315489	3.46018	3.38846	0.0656541	0.224511	7.06138	7.28401	6.95572	6.86871	10.9985	8.40965	0.810643				-0.396894	3.46018	5.10076	0.0239153	0.0782576	7.06138	7.28401	6.95572	9.04857	10.1764	9.12645	0.751324	1			-0.310879	3.46018	3.45117	0.0632071	0.150997	6.86871	10.9985	8.40965	11.9164	10.6541	10.0306	0.806012	1			-0.229474	3.46018	1.78987	0.180941	0.570326	11.9164	10.6541	10.0306	9.04857	10.1764	9.12645	1.14989								1			-0.154415	3.46018	0.837988	0.359973	0.511575	6.71221	8.37319	8.95919	8.20751	9.45796	9.52901	0.884172		1			-0.195728	3.46018	1.27278	0.259246	0.332359	6.71221	8.37319	8.95919	9.04857	10.1764	9.12645	0.84809	1		-0.270787	3.46018	2.6382	0.104322	0.189873	8.20751	9.45796	9.52901	11.9164	10.6541	10.0306	0.83416	1	379		Ubiq-low						0		0	5	0	379	1.31926	0	1.31926		0.0113		-22.356		16.8411	29.5603		0	0	0.416781	0	0.106812	0	6.37585		0	0	0.0642916	0	0.0157246	0	12.1771		6.63466		0	0	0	0	0.152005	0	0	0	0	0.106812	6.37585	0	0	0	0	0	0	0	0	0	0	0	0	0	0	0	0		CELE_C06H5.1	C06H5.1.1, C06H5.1.2	N.A.	TF322479	NM_171558.5	NP_741646.1	V 13.323640	N.A.	N.A.	gk962630|Deletion|N.A.|Coding_exon, gk963304|Deletion|N.A.|Coding_exon, gk261337|Substitution|N.A.|N.A., gk261338|Substitution|N.A.|N.A., gk962704|Tandem_duplication|N.A.|Coding_exon, gk962779|Tandem_duplication|N.A.|Coding_exon, gk963271|Tandem_duplication|N.A.|Coding_exon, gk963489|Tandem_duplication|N.A.|Coding_exon, gk963585|Tandem_duplication|N.A.|Coding_exon, gk963637|Tandem_duplication|N.A.|Coding_exon, gk963809|Tandem_duplication|N.A.|Coding_exon	toca-1(Physical)		N.A.	N.A.		This gene encodes a protein containing an F-box, a motif predicted to mediate protein-protein interactions either with homologs of yeast Skp-1p or with other proteins\; this gene's encoded protein also contains an FTH\/DUF38 motif, which may also mediate protein-protein interaction.	Is enriched in the intestine based on tiling array studies. Is affected by several genes including daf-2\; dpy-10\; and hsf-1 based on microarray and RNA-seq studies. Is affected by fifteen chemicals including 1-methylnicotinamide\; D-glucopyranose\; and 4-bromodiphenyl ether based on RNA-seq and microarray studies. Is predicted to encode a protein with the following domains: F-box domain\; Domain of unknown function DUF38, Caenorhabditis species\; F-box A protein FB155\/FB224\; and Mos1 transposase, HTH domain.		5.01319	2.11082	6.33245	7.38786	7.65172	6.86016	6.0686	12.4011	1.05541	5.80475	4.22164	4.48549	8.44327	4.48549	5.5409	3.69393	1.84697	2.63852	1.84697	2.11082
WBGene00010439	JC8.7	IV:13247261-13250654	JC8.7	D3YT79, O62291	O62291												-0.134278	3.61822	0.648941	0.420492	0.665943	10.1578	10.926	10.4336	12.4065	11.8941	9.90762	0.921342				0.295281	3.61822	2.90907	0.0880827	0.214471	10.1578	10.926	10.4336	9.59149	7.75543	8.65843	1.21196	1			0.206365	3.61822	1.54558	0.21379	0.370882	12.4065	11.8941	9.90762	10.4741	8.20887	11.2181	1.14404	1			-0.223194	3.61822	1.67992	0.194935	0.582513	10.4741	8.20887	11.2181	9.59149	7.75543	8.65843	1.14981								1			-0.404701	3.61822	5.83052	0.0157504	0.0427168	7.99872	8.2889	7.84522	10.3194	12.5073	9.55326	0.745301		1			-0.0642906	3.61822	0.136726	0.711557	0.771202	7.99872	8.2889	7.84522	9.59149	7.75543	8.65843	0.927995	1		0.117217	3.61822	0.4982	0.480292	0.606733	10.3194	12.5073	9.55326	10.4741	8.20887	11.2181	1.0829	1	333		Ubiq-low						0		0	42	0	333	12.6126	0	12.6126		0.0801		-27.094		49.5898	60.1498		4.34881	44.6822	10.1249	7.55376	6.30258	9.39724	5.00022		0.0523568	1.04575	0.131008	0.0945923	0.0777069	0.120458	0.0606753		255.18		46.122	0	7.8753	4.53951	14.6673	1.21601	14.8293	6.42795	5.57703	6.30258	5.00022	0	6.51118	0	5.68196	10.0098	31.9644	20.7374	0	17.5831	0	0	36.793	3.2874	0	10.0547	0		CELE_JC8.7	JC8.7a.1, JC8.7b.1	CEOP4536	TF317026	NM_001268786.1, NM_001268787.1	NP_001255716.1, NP_001255715.1	IV 8.488635	dauer lifespan extended	lethal, sterile	tm8341|Deletion|N.A.|Coding_exon, gk216102|Substitution|Missense|Coding_exon, gk216103|Substitution|Missense|Coding_exon, gk216106|Substitution|N.A.|N.A., gk216107|Substitution|N.A.|N.A., gk742222|Substitution|Missense|Coding_exon, gk726866|Substitution|Missense|Coding_exon, gk697159|Substitution|Missense|Coding_exon, gk876191|Substitution|N.A.|N.A., gk682239|Substitution|N.A.|N.A., gk962765|Tandem_duplication|N.A.|Coding_exon, gk963546|Tandem_duplication|N.A.|Coding_exon, gk963547|Tandem_duplication|N.A.|Coding_exon, gk964078|Tandem_duplication|N.A.|Coding_exon, gk964110|Tandem_duplication|N.A.|Coding_exon, gk964111|Tandem_duplication|N.A.|Coding_exon, gk964500|Tandem_duplication|N.A.|Coding_exon	N.A.		N.A.	ENSG00000056050 | Roundup;TreeFam;PhylomeDB;OrthoFinder;Hieranoid;Inparanoid;Panther;ParaSite-Compara		N.A.	Is an ortholog of human HPF1 (histone PARylation factor 1). Is predicted to have histone binding activity\; poly-ADP-D-ribose binding activity\; and zinc ion binding activity.		5.40541	2.4024	10.2102	7.50751	8.70871	5.70571	5.70571	9.00901	0.600601	4.2042	5.10511	1.5015	6.00601	5.10511	5.70571	1.8018	3.9039	5.10511	3.9039	2.4024
WBGene00015504	simr-1	I:5981766-5985871	C06A5.6	O01477	O01477												0.0385287	2.818	0.0316508	0.858796	0.941143	2.89881	2.56108	2.43145	3.11733	1.98801	2.60538	1.02343				0.218766	2.818	0.954356	0.328613	0.536934	2.89881	2.56108	2.43145	3.17544	1.38602	2.46367	1.1233	1			-0.0863343	2.818	0.160905	0.688325	0.799222	3.11733	1.98801	2.60538	2.707	3.0318	2.33858	0.954605	1			-0.266572	2.818	1.43127	0.231557	0.622923	2.707	3.0318	2.33858	3.17544	1.38602	2.46367	1.14979								1			-0.177449	2.818	0.670373	0.412922	0.563507	2.90761	1.88582	1.80909	3.23189	2.18174	2.13789	0.874329		1			-0.0413095	2.818	0.0339222	0.853872	0.888985	2.90761	1.88582	1.80909	3.17544	1.38602	2.46367	0.939844	1		-0.130432	2.818	0.368649	0.543742	0.661669	3.23189	2.18174	2.13789	2.707	3.0318	2.33858	0.934897	1	691		Gon						1.73661		1	358	353	691	0.723589	51.0854	51.809		0.8057		1.42		47.1334	21.9848		1.68067	248.065	2.53073	7.04327	2.72053	2.8098	9.86964		0.00615541	9.30664	0.0092977	0.0263126	0.010002	0.0103336	0.037265		379.665		270.304	0	0	0	3.67524	0.278893	16.7273	0.925566	0	2.72053	9.86964	0	4.63271	0	0.391168	0	1.11448	0	0	2.62305	16.2901	5.13097	25.3978	9.73672	0	9.84649	0		CELE_C06A5.6	C06A5.6.1, C06A5.6.2	N.A.	TF350424	NM_059329.4	NP_491730.1	I 0.567815	fat content reduced	N.A.	ttTi34185|Insertion|N.A.|Coding_exon, ttTi54157|Insertion|N.A.|Coding_exon, ttTi54158|Insertion|N.A.|Coding_exon, ttTi54169|Insertion|N.A.|Coding_exon, gk112142|Substitution|Missense|Coding_exon, gk112145|Substitution|Missense|Coding_exon, gk495775|Substitution|N.A.|N.A., gk612145|Substitution|N.A.|N.A., gk413858|Substitution|Missense|Coding_exon, gk409201|Substitution|Missense|Coding_exon, gk321018|Substitution|Missense|Coding_exon, gk852387|Substitution|Missense|Coding_exon, gk489480|Substitution|Missense|Coding_exon, gk893742|Substitution|Missense|Coding_exon, gk893743|Substitution|Missense|Coding_exon, gk647421|Substitution|Missense|Coding_exon, gk691693|Substitution|Missense|Coding_exon, gk878427|Substitution|Missense|Coding_exon, gk371725|Substitution|Missense|Coding_exon, gk487282|Substitution|Missense|Coding_exon, gk682455|Substitution|Missense|Coding_exon, gk459719|Substitution|Missense|Coding_exon, gk692798|Substitution|Missense|Coding_exon, gk507737|Substitution|Missense|Coding_exon, gk676753|Substitution|Missense|Coding_exon, gk597069|Substitution|Missense|Coding_exon, h11430|Substitution|Missense|Coding_exon, gk962706|Tandem_duplication|N.A.|Coding_exon, gk962858|Tandem_duplication|N.A.|Coding_exon, gk963902|Tandem_duplication|N.A.|Coding_exon, gk964505|Tandem_duplication|N.A.|Coding_exon	lin-41(Physical), zen-4(Physical)		N.A.	N.A.		N.A.	Is enriched in several tissues, including the nervous system and the reproductive system based on tiling array\; RNA-seq\; and microarray studies. Is affected by several genes including daf-2\; daf-12\; and lin-4 based on microarray\; RNA-seq\; tiling array\; and proteomic studies. Is affected by thirteen chemicals including Rotenone\; manganese chloride\; and D-glucose based on RNA-seq and microarray studies.		4.77569	2.02605	4.48625	6.94645	6.65702	4.77569	7.09117	6.36758	0.434153	4.19682	8.39363	2.31548	9.26194	6.07815	8.24891	4.63097	4.63097	4.0521	2.4602	2.17077			1
WBGene00020757	ucr-2.3	III:879860-881442	T24C4.1	Q9TZ33	Q9TZ33												0.200336	2.48508	0.654203	0.418614	0.664702	4.8199	3.37245	3.91084	4.38913	2.04317	4.4012	1.1172				0.0159294	2.48508	0.00397253	0.949744	0.976785	4.8199	3.37245	3.91084	5.35163	2.82312	4.20654	0.97754	1			-0.474092	2.48508	3.73419	0.0533094	0.132397	4.38913	2.04317	4.4012	4.38771	4.56257	5.28348	0.761113	1			-0.289686	2.48508	1.33601	0.247738	0.639422	4.38771	4.56257	5.28348	5.35163	2.82312	4.20654	1.14962								1			0.119886	2.48508	0.238719	0.625133	0.748966	5.03823	3.07774	3.99081	5.90915	1.94856	4.03872	1.01768		1			0.0259984	2.48508	0.0106561	0.917782	0.938758	5.03823	3.07774	3.99081	5.35163	2.82312	4.20654	0.977829	1		-0.383573	2.48508	2.45319	0.117286	0.208697	5.90915	1.94856	4.03872	4.38771	4.56257	5.28348	0.83579	1	427		Gon						0		0	19	0	427	4.44965	0	4.44965		0.0218		-9.773		26.0747	45.7504		1.12028	255.005	1.64102	4.73494	3.63592	1.32773	2.79811		0.00416239	16.7129	0.00610902	0.0178322	0.0136367	0.004937	0.0104616		358.809		279.205	6.49351	0	2.07994	2.44924	0	11.1161	1.38835	1.62417	3.63592	2.79811	0	0	0	3.92972	15.8173	18.8421	0	0	3.38663	3.10099	0	1.91198	0	0	1.0298	0		CELE_T24C4.1	T24C4.1.1	N.A.	TF105033	NM_064883.6	NP_497284.1	III -25.523630	chemical resistant, embryonic lethal, embryonic lethal late emb, embryonic morphology variant, locomotion variant, slow embryonic development, sterile progeny, transposon silencing variant	metabolic pathway variant	ok3073|Deletion|N.A.|Coding_exon, ttTi26625|Insertion|N.A.|Coding_exon, gk165582|Substitution|Missense|Coding_exon, gk165584|Substitution|Missense|Coding_exon, gk165585|Substitution|N.A.|N.A., gk602793|Substitution|Missense|Coding_exon, gk889664|Substitution|Missense|Coding_exon, gk602794|Substitution|Missense|Coding_exon, gk720407|Substitution|Missense|Coding_exon, gk845446|Substitution|Missense|Coding_exon, gk916968|Substitution|Missense|Coding_exon, gk358221|Substitution|N.A.|Coding_exon, gk515355|Substitution|Missense|Coding_exon, gk437679|Substitution|N.A.|N.A., gk962532|Tandem_duplication|N.A.|Coding_exon, gk963623|Tandem_duplication|N.A.|Coding_exon, gk964281|Tandem_duplication|N.A.|Coding_exon, gk964448|Tandem_duplication|N.A.|Coding_exon	zen-4(Physical), igdb-2(Physical), akir-1(Physical)		mitochondrial complex III deficiency nuclear type 5 | DOID:0080114 | By Orthology	ENSG00000140740 | OMA;PhylomeDB;OrthoFinder;Hieranoid;OrthoInspector;Inparanoid;EnsEMBL-Compara;ParaSite-Compara		T24C4.1 encodes an ubiquinol-cytochrome C reductase complex core protein 2 ortholog, predicted by Eisenberg and coworkers to be mitochondrial, and required for germline maintenance in mass RNAi assays.	Is an ortholog of human UQCRC2 (ubiquinol-cytochrome c reductase core protein 2). Is predicted to have metalloendopeptidase activity. Is expressed in the nervous system and the pharyngeal gland cell. Human ortholog(s) of this gene are implicated in mitochondrial complex III deficiency nuclear type 5.		4.68384	1.87354	5.15222	4.68384	3.98126	7.72834	5.38642	8.66511	0.468384	4.44965	13.5831	3.98126	8.66511	3.98126	4.68384	4.68384	3.51288	8.8993	0.468384	0.468384			1
WBGene00017025	D1037.1	I:3684781-3690347	D1037.1	Q9TYS1	Q9TYS1												0.0936817	5.29158	0.275986	0.599344	0.797446	12.2429	14.4398	16.838	15.7475	10.7985	14.4285	1.06214				0.285509	5.29158	2.50325	0.113612	0.260591	12.2429	14.4398	16.838	14.6892	7.98987	14.2839	1.17741	1			-0.0483948	5.29158	0.0741688	0.785361	0.867749	15.7475	10.7985	14.4285	15.3098	12.4586	14.7243	0.964271	1			-0.240222	5.29158	1.78591	0.181425	0.570554	15.3098	12.4586	14.7243	14.6892	7.98987	14.2839	1.1496								1			0.181513	5.29158	1.04686	0.306232	0.455459	18.1607	16.6181	15.8553	16.3713	13.4591	15.7889	1.10993		1			0.526417	5.29158	8.5336	0.0034865	0.00716933	18.1607	16.6181	15.8553	14.6892	7.98987	14.2839	1.36986	1		0.104681	5.29158	0.347909	0.555299	0.671064	16.3713	13.4591	15.7889	15.3098	12.4586	14.7243	1.07358	1	786		Ubiq-Med						26.4631		1	571	549	786	2.79898	69.8473	72.6463		0.9706		-12.881		93.6993	75.5416		49.9053	294.337	52.6933	62.5709	32.672	48.6379	98.4971		0.0846701	0.85321	0.0898252	0.10849	0.0538571	0.0823428	0.182127		1697.51		308.91	17.8254	43.1183	40.5303	63.9534	21.7656	51.369	78.0703	71.8667	32.672	98.4971	0	68.3652	32.7316	17.8124	125.274	86.3987	23.2239	24.6479	21.6775	49.0206	87.7765	150.716	17.5756	21.4886	99.7076	42.5173		CELE_D1037.1	D1037.1.1	N.A.	TF343062	NM_058799.5	NP_491200.1	I -2.899879	N.A.	N.A.	ok1746|Deletion|N.A.|Coding_exon, ttTi44724|Insertion|N.A.|Coding_exon, gk107703|Substitution|Missense|Coding_exon, gk107704|Substitution|Missense|Coding_exon, gk107705|Substitution|Missense|Coding_exon, gk107706|Substitution|Missense|Coding_exon, gk107711|Substitution|Missense|Coding_exon, gk107713|Substitution|Missense|Coding_exon, gk107714|Substitution|Missense|Coding_exon, gk107720|Substitution|Missense|Coding_exon, gk742540|Substitution|Missense|Coding_exon, gk328307|Substitution|Missense|Coding_exon, gk796488|Substitution|Missense|Coding_exon, gk492455|Substitution|Missense|Coding_exon, gk932856|Substitution|Missense|Coding_exon, gk484122|Substitution|Missense|Coding_exon, gk550316|Substitution|Missense|Coding_exon, gk712019|Substitution|Missense|Coding_exon, gk505804|Substitution|N.A.|N.A., gk842766|Substitution|N.A.|N.A., gk352670|Substitution|N.A.|N.A., gk898900|Substitution|N.A.|N.A., gk963902|Tandem_duplication|N.A.|Coding_exon, gk964159|Tandem_duplication|N.A.|Coding_exon	dsh-1(Physical), lit-1(Physical), src-1(Physical), sorb-1(Physical)		N.A.	ENSG00000159140 | Inparanoid;Panther;PhylomeDB;OrthoInspector;Roundup;ParaSite-Compara		N.A.	Is an ortholog of human SON (SON DNA binding protein). Is predicted to have RNA binding activity.		10.5598	1.78117	10.8142	5.59796	9.03308	4.83461	4.45293	6.61578	1.01781	1.78117	6.10687	1.39949	8.90585	4.3257	4.45293	2.92621	7.88804	4.58015	1.78117	1.14504
WBGene00009121	F25H2.7	I:10558323-10560006	F25H2.7	Q93570	Q93570												-0.2456	3.4657	1.96137	0.161366	0.391252	6.65051	8.20208	8.769	9.20037	9.91276	8.38758	0.858944				0.305136	3.4657	2.78445	0.0951833	0.22729	6.65051	8.20208	8.769	5.77049	5.35596	8.09933	1.22864	1			0.339	3.4657	3.77422	0.0520482	0.130059	9.20037	9.91276	8.38758	6.89083	6.75881	8.4479	1.24451	1			-0.211736	3.4657	1.35517	0.244376	0.636336	6.89083	6.75881	8.4479	5.77049	5.35596	8.09933	1.14937								1			-0.151942	3.4657	0.760644	0.383127	0.535098	7.65096	8.36488	7.69173	8.75358	9.6509	8.25887	0.889144		1			0.339687	3.4657	3.4766	0.0622426	0.0961228	7.65096	8.36488	7.69173	5.77049	5.35596	8.09933	1.23311	1		0.279894	3.4657	2.57666	0.10845	0.195939	8.75358	9.6509	8.25887	6.89083	6.75881	8.4479	1.20662	1	368		Ubiq-low						0		0	13	0	368	3.53261	0	3.53261		0.022		-12.379		19.6856	51.0833		9.93686	28.802	17.5537	25.7962	11.3686	15.2918	7.40792		0.0935496	0.329712	0.178023	0.285479	0.108491	0.151607	0.0681193		456.694		29.3354	23.9593	8.78744	16.084	20.4297	13.5165	44.9179	14.6262	0	11.3686	7.40792	65.6707	14.231	0	11.3214	27.544	28.4691	4.14952	16.7785	11.3593	0	32.3116	21.8164	0	13.1991	19.4099	0		CELE_F25H2.7	F25H2.7.1	CEOP1620	TF315659	NM_060362.1	NP_492763.1	I 5.054848	N.A.	N.A.	gk120908|Substitution|N.A.|N.A., gk465126|Substitution|Missense|Coding_exon, gk769744|Substitution|Missense|Coding_exon, h6337|Substitution|N.A.|Coding_exon, gk962706|Tandem_duplication|N.A.|Coding_exon, gk962858|Tandem_duplication|N.A.|Coding_exon, gk963849|Tandem_duplication|N.A.|Coding_exon, gk963902|Tandem_duplication|N.A.|Coding_exon	N.A.		N.A.	N.A.		N.A.	Is enriched in the germ line based on RNA-seq studies. Is affected by several genes including daf-2\; daf-12\; and dpy-10 based on microarray\; tiling array\; and RNA-seq studies. Is affected by five chemicals including Rotenone\; Zidovudine\; and Atrazine based on RNA-seq and microarray studies. Is predicted to encode a protein with the following domain: Protein of unknown function DUF273.		5.43478	3.80435	7.33696	5.43478	5.97826	6.25	9.23913	8.15217	2.98913	4.61957	3.80435	4.61957	8.15217	2.98913	5.97826	4.07609	1.90217	4.8913	2.71739	1.63043
WBGene00008146	C47E8.9	V:14663306-14666013	C47E8.9	Q7JLG5, K8FDY5	Q7JLG5												-0.283518	-0.151662	0.259424	0.610516	0.805139	0.156232	0.667144	0.202347	0.648998	0.281624	0.347937	0.80225				-1.54841	-0.151662	7.84581	0.00509385	0.0222502	0.156232	0.667144	0.202347	1.14807	0.746997	1.13416	0.338609	1			-1.45706	-0.151662	7.81841	0.00517167	0.0207366	0.648998	0.281624	0.347937	1.11517	1.342	1.02444	0.367232	1			-0.192162	-0.151662	0.142433	0.705875	0.910413	1.11517	1.342	1.02444	1.14807	0.746997	1.13416	1.14934								1			0.376452	-0.151662	0.436199	0.508963	0.652942	0.185138	0.395254	0.333409	0.496452	0.148427	0.120381	1.1941		1			-1.67555	-0.151662	9.36827	0.00220773	0.00472319	0.185138	0.395254	0.333409	1.14807	0.746997	1.13416	0.301661	1		-2.24417	-0.151662	16.9474	3.84301e-05	0.000205807	0.496452	0.148427	0.120381	1.11517	1.342	1.02444	0.219801	1	213		P			SS	1		10.7981		0	29	0	213	13.615	0	13.615		0.0422		-12.672		45.5097	67.6124		3.2124	0.061985	0.178317	43.7711	0.326661	0	0		0.0724524	0.00130526	0.00376418	11.5816	0.0069173	0	0		98.2315		0.0679977	0	4.04603	19.8382	0	0.728328	28.838	21.9587	0	0.326661	0	0	0	0	0	0	0	0	0	0	22.4276	0	0	0	0	0	0		CELE_C47E8.9	C47E8.9a.1, C47E8.9b.1	N.A.	N.A.	NM_001028547.2, NM_001276959.1	NP_001023718.2, NP_001263888.1	V 6.629598	N.A.	N.A.	gk254156|Substitution|Missense|Coding_exon, gk827610|Substitution|N.A.|Coding_exon, gk838962|Substitution|Missense|Coding_exon, gk647300|Substitution|N.A.|Coding_exon, gk633592|Substitution|Missense|Coding_exon, gk855604|Substitution|Missense|Coding_exon, gk963271|Tandem_duplication|N.A.|Coding_exon, gk963301|Tandem_duplication|N.A.|Coding_exon, gk963706|Tandem_duplication|N.A.|Coding_exon, gk963796|Tandem_duplication|N.A.|Coding_exon, gk964458|Tandem_duplication|N.A.|Coding_exon, gk964459|Tandem_duplication|N.A.|Coding_exon	N.A.		N.A.	N.A.		N.A.	Is affected by several genes including daf-16\; daf-12\; and eat-2 based on RNA-seq and microarray studies. Is affected by four chemicals including Tunicamycin\; multi-walled carbon nanotube\; and Zidovudine based on microarray and RNA-seq studies.		4.22535	3.75587	5.16432	2.34742	6.10329	6.10329	3.75587	8.4507	3.28638	5.6338	4.22535	3.75587	6.57277	11.2676	3.75587	5.16432	7.98122	4.22535	3.75587	0.469484						1		1
WBGene00000046	acr-7	II:7845654-7849797	T09A5.3	P45963	P45963												-0.460733	1.54202	3.6393	0.0564307	0.203659	1.42058	1.24323	1.46574	1.85571	1.86906	1.86539	0.738718				-0.0816403	1.54202	0.0994482	0.752493	0.869978	1.42058	1.24323	1.46574	1.41301	0.990294	1.96951	0.944369	1			0.164794	1.54202	0.497171	0.480746	0.638879	1.85571	1.86906	1.86539	1.66146	2.08983	1.27332	1.11256	1			-0.214298	1.54202	0.721016	0.395811	0.75754	1.66146	2.08983	1.27332	1.41301	0.990294	1.96951	1.14906								1			0.382356	1.54202	2.64001	0.104203	0.199606	1.8462	1.79498	2.10295	1.41385	1.50471	1.54896	1.28575		1			0.424277	1.54202	2.87256	0.0901017	0.133189	1.8462	1.79498	2.10295	1.41301	0.990294	1.96951	1.3136	1		-0.172377	1.54202	0.533113	0.465301	0.592753	1.41385	1.50471	1.54896	1.66146	2.08983	1.27332	0.889129	1	538		Ubiq-low						6.50558		1	123	99	538	4.46097	18.4015	22.8625		0.0083		-19.339		3.63793	14.7187		0.753428	0.200797	3.1752	5.68118	5.05633	3.21017	16.2822		0.0224195	0.00587839	0.101821	0.198101	0.172553	0.103058	0.90071		119.746		0	0	0	2.55408	3.90317	2.28743	0	10.7282	28.6635	5.05633	16.2822	8.81896	5.19997	0	0	0	30.0974	0	0	3.08789	0	0	3.06725	0	0	0	0		CELE_T09A5.3	T09A5.3.1	N.A.	N.A.	NM_063246.4	NP_495647.1	II 0.579639	N.A.	amplitude of sinusoidal movement variant, backing decreased, backward point velocity decreased, body posture wavelength increased, coiling frequency, forward point velocity decreased, frequency body bend reduced, head bend angle increased, long, nose movement increased, tail bend angle variant, turning frequency variant	ok605|Deletion|N.A.|Coding_exon, tm863|Deletion|N.A.|Coding_exon, gk963053|Deletion|N.A.|Coding_exon, gk147732|Substitution|Missense|Coding_exon, gk147734|Substitution|Missense|Coding_exon, gk147737|Substitution|Missense|Coding_exon, gk147738|Substitution|Missense|Coding_exon, gk495281|Substitution|Missense|Coding_exon, gk856777|Substitution|Missense|Coding_exon, gk936591|Substitution|Missense|Coding_exon, gk551604|Substitution|Missense|Coding_exon, gk534035|Substitution|Missense|Coding_exon, gk597269|Substitution|Missense|Coding_exon, gk435436|Substitution|N.A.|N.A., h15852|Substitution|N.A.|Coding_exon, h17565|Substitution|N.A.|N.A., gk962682|Tandem_duplication|N.A.|Coding_exon, gk963801|Tandem_duplication|N.A.|Coding_exon	N.A.		N.A.	ENSG00000166664 | PhylomeDB;EnsEMBL-Compara;TreeFam;ParaSite-Compara, ENSG00000175344 | ParaSite-Compara		acr-7 encodes an alpha-7-like homomer-forming subunit of the nicotinic acetylcholine receptor (nAChR) superfamily which encode ligand-gated ion channels that regulate fast action of acetylcholine at neuromuscular junctions and in the nervous system\; ACR-7 is expressed pharyngeal muscle and in tail neurons distal to the anus, and is a member of the ACR-16-like group of nAChR subunits.	Is an ortholog of human CHRFAM7A (CHRNA7 (exons 5-10) and FAM7A (exons A-E) fusion). Is predicted to contribute to extracellular ligand-gated ion channel activity. Is expressed in the pharyngeal muscle cell.		5.94796	1.48699	5.76208	4.46097	5.57621	6.69145	7.99257	10.9665	1.67286	7.24907	5.01859	3.90335	5.76208	6.50558	3.5316	4.46097	4.27509	3.15985	2.97398	2.60223
WBGene00015974	snrp-40.2	I:4193241-4203303	C18E3.5	O02097	O02097												-0.0687872	1.4951	0.102331	0.74905	0.885168	2.48204	1.97717	2.48858	2.94514	1.71785	2.63355	0.952204				0.0285763	1.4951	0.0153171	0.901504	0.955489	2.48204	1.97717	2.48858	1.88503	2.38764	2.44951	1.03356	1			-0.0947834	1.4951	0.206341	0.64965	0.77297	2.94514	1.71785	2.63355	2.39481	2.79609	2.53192	0.944801	1			-0.192147	1.4951	0.731514	0.392393	0.755677	2.39481	2.79609	2.53192	1.88503	2.38764	2.44951	1.14886								1			0.0175872	1.4951	0.00702896	0.933185	0.962138	2.65196	2.33129	2.29853	2.87037	2.19639	2.2469	0.99564		1			0.124374	1.4951	0.299793	0.584012	0.657465	2.65196	2.33129	2.29853	1.88503	2.38764	2.44951	1.08325	1		-0.0853605	1.4951	0.169539	0.680522	0.77345	2.87037	2.19639	2.2469	2.39481	2.79609	2.53192	0.94702	1	331		Ubiq-low						0		0	26	0	331	7.85498	0	7.85498		0.1464		-8.793		43.1638	59.5726		16.2832	36.4701	5.86745	1.38487	4.57484	2.55559	5.3703		0.289618	1.01204	0.0880484	0.0194719	0.0673448	0.0365341	0.0799913		261.554		39.3403	4.78519	7.71316	88.0702	7.87851	1.88901	0.370828	0	0	4.57484	5.3703	0	0	0	13.9794	8.90471	8.49441	17.101	18.9394	6.5185	0	14.1323	6.17224	0	0	7.32015	0		CELE_C18E3.5	C18E3.5.1	CEOP1152	TF300039	NM_058924.5	NP_491325.1	I -1.606278	cell proliferation increased, egg laying variant, excess intestinal cells, sick	N.A.	gk108777|Substitution|Missense|Coding_exon, gk108778|Substitution|Missense|Coding_exon, gk815734|Substitution|Missense|Coding_exon, gk582825|Substitution|Missense|Coding_exon, gk795708|Substitution|Missense|Coding_exon, gk323132|Substitution|Missense|Coding_exon, gk388352|Substitution|Missense|Coding_exon, gk410773|Substitution|Missense|Coding_exon, gk404956|Substitution|Missense|Coding_exon, gk455203|Substitution|Missense|Coding_exon, gk515772|Substitution|N.A.|Coding_exon, gk385679|Substitution|N.A.|N.A., h16084|Substitution|Missense|Coding_exon, gk962706|Tandem_duplication|N.A.|Coding_exon, gk963902|Tandem_duplication|N.A.|Coding_exon, gk964070|Tandem_duplication|N.A.|Coding_exon, gk964159|Tandem_duplication|N.A.|Coding_exon	N.A.		N.A.	ENSG00000060688 | OMA;Roundup;PhylomeDB;OrthoFinder;Hieranoid;OrthoInspector;Inparanoid;Panther;EnsEMBL-Compara;ParaSite-Compara		N.A.	Is an ortholog of human SNRNP40 (small nuclear ribonucleoprotein U5 subunit 40). Human SNRNP40 exhibits RNA binding activity. Is predicted to encode a protein with the following domains: WD40 repeat\; WD40\/YVTN repeat-like-containing domain superfamily\; G-protein beta WD-40 repeat\; and WD40-repeat-containing domain superfamily.		4.83384	3.02115	4.83384	6.94864	3.02115	7.55287	4.83384	7.55287	1.81269	4.53172	7.55287	2.71903	9.66767	4.83384	5.74018	4.22961	2.71903	6.94864	3.92749	2.71903
WBGene00000490	che-11	V:12144294-12150707	C27A7.4	P90757	P90757												-0.197097	3.36185	0.784028	0.375912	0.625047	1.3803	2.42036	2.464	2.49356	2.59909	2.02391	0.880292				0.269032	3.36185	1.38368	0.239476	0.435267	1.3803	2.42036	2.464	1.6159	1.75182	1.86562	1.19706	1			0.26459	3.36185	1.43214	0.231416	0.391794	2.49356	2.59909	2.02391	1.7417	2.39497	1.87531	1.18373	1			-0.201538	3.36185	0.782739	0.376305	0.742044	1.7417	2.39497	1.87531	1.6159	1.75182	1.86562	1.14878								1			0.0632529	3.36185	0.0834049	0.772735	0.855933	3.26201	2.63432	2.59911	3.08033	3.02584	2.19207	1.02376		1			0.73781	3.36185	10.5304	0.00117428	0.00264687	3.26201	2.63432	2.59911	1.6159	1.75182	1.86562	1.62333	1		0.473019	3.36185	4.59245	0.032113	0.0732406	3.08033	3.02584	2.19207	1.7417	2.39497	1.87531	1.38029	1	1437		N						1.11343		0	65	0	1437	4.52331	0	4.52331		0.1569		-16.213		1.78335	4.71383		149.721	1.31061	0.808111	3.63207	0.576796	80.0332	0.481822		1.72405	0.00557105	0.00342775	0.0155929	0.00244419	0.511295	0.00204091		1238.28		1.27158	2.51994	2.67409	891.535	0.429792	2.12451	0	0	22.9426	0.576796	0.481822	0	134.025	0	0	0	0	0	0	1.69742	0	175.689	2.31366	0	0	0	0		mev-4, ift-140, CELE_C27A7.4	C27A7.4.1	N.A.	TF105851	NM_073646.5	NP_506047.5	V 3.675007	N.A.	amphid channel cilia morphology variant, amphid phasmid morphology variant, cephalic sensillum morphology variant, cilia morphology variant, dauer defective, dauer formation variant, deirid sensillum morphology variant, ivermectin resistant, male mating efficiency reduced, male ray morphology variant, odorant positive chemotaxis defective, osmotic avoidance defective, sodium chloride chemotaxis defective	tm3433|Deletion|N.A.|Coding_exon, tm8067|Deletion|N.A.|Coding_exon, tm8535|Deletion|N.A.|Coding_exon, e1810|Substitution|N.A.|Coding_exon, qa5000|Substitution|N.A.|Coding_exon, gk248917|Substitution|Missense|Coding_exon, gk248918|Substitution|Missense|Coding_exon, gk248919|Substitution|Missense|Coding_exon, gk248920|Substitution|Missense|Coding_exon, gk248922|Substitution|Missense|Coding_exon, gk248923|Substitution|Missense|Coding_exon, gk248924|Substitution|Missense|Coding_exon, gk248929|Substitution|Missense|Coding_exon, gk248931|Substitution|Missense|Coding_exon, gk696425|Substitution|N.A.|Coding_exon, gk893488|Substitution|Missense|Coding_exon, gk563678|Substitution|Missense|Coding_exon, gk925493|Substitution|Missense|Coding_exon, gk566606|Substitution|N.A.|Coding_exon, gk553442|Substitution|Missense|Coding_exon, gk829045|Substitution|Missense|Coding_exon, gk871083|Substitution|Missense|Coding_exon, gk455488|Substitution|Missense|Coding_exon, gk807140|Substitution|Missense|Coding_exon, gk898004|Substitution|Missense|Coding_exon, gk543317|Substitution|Missense|Coding_exon, gk805832|Substitution|Missense|Coding_exon, gk582631|Substitution|Missense|Coding_exon, gk581524|Substitution|Missense|Coding_exon, gk494853|Substitution|Missense|Coding_exon, gk629903|Substitution|Missense|Coding_exon, gk404859|Substitution|N.A.|Coding_exon, gk837711|Substitution|Missense|Coding_exon, gk668943|Substitution|Missense|Coding_exon, gk925030|Substitution|N.A.|Coding_exon, gk730406|Substitution|Missense|Coding_exon, gk963271|Tandem_duplication|N.A.|Coding_exon, gk963301|Tandem_duplication|N.A.|Coding_exon, gk963618|Tandem_duplication|N.A.|Coding_exon, gk963636|Tandem_duplication|N.A.|Coding_exon, gk964458|Tandem_duplication|N.A.|Coding_exon, gk964459|Tandem_duplication|N.A.|Coding_exon	daf-19(Regulatory), dyf-13(Regulatory), ifta-2(Regulatory), ifta-1(Physical | Regulatory), dyf-5(Regulatory), dyf-11(Regulatory), arl-13(Regulatory), daf-10(Physical), dyf-2(Physical), ift-139(Physical), ift-43(Physical), ift-20(Physical)		short-rib thoracic dysplasia 9 with or without polydactyly | DOID:0110097 | By Orthology	ENSG00000187535 | OMA;Roundup;TreeFam;PhylomeDB;OrthoFinder;Hieranoid;OrthoInspector;Inparanoid;Panther;EnsEMBL-Compara;ParaSite-Compara		che-11 encodes a large, unfamiliar protein with orthologs in vertebrates and arthropods (e.g., KIAA0590 and CG11838-PA) and in Chlamydomonas (IFT140), as well as distant similarity to OSM-1 and ZK520.1\; che-11 is required for normal synthesis of sensory cilia (via intraflagellar transport) in sensory neurons, osmotic avoidance, and dauer formation.	Is an ortholog of human IFT140 (intraflagellar transport 140). Is involved in several processes, including cilium assembly\; dauer entry\; and positive regulation of cellular component movement. Localizes to the non-motile cilium. Is expressed in several tissues, including the head\; the nervous system\; and the sensillum. Human ortholog(s) of this gene are implicated in short-rib thoracic dysplasia 9 with or without polydactyly.		5.2888	2.15727	7.16771	6.05428	7.93319	7.16771	5.42797	7.93319	1.39179	3.82742	8.14196	3.2707	7.37648	5.98469	4.45372	4.03619	2.08768	5.14962	3.06193	2.08768							1
WBGene00019456	K06H7.2	III:8093573-8096311	K06H7.2	P34510	P34510												-0.010499	3.78425	0.00265268	0.958924	0.982428	6.57828	10.7984	12.0024	8.76664	12.5139	7.89501	1.00697				0.206576	3.78425	0.983046	0.321448	0.529559	6.57828	10.7984	12.0024	8.52499	8.13312	8.76535	1.15559	1			-0.00389028	3.78425	0.000368583	0.984683	0.990645	8.76664	12.5139	7.89501	10.2131	9.89077	9.09494	0.999205	1			-0.220965	3.78425	1.13632	0.286432	0.672729	10.2131	9.89077	9.09494	8.52499	8.13312	8.76535	1.1485								1			0.387399	3.78425	3.66589	0.055537	0.121135	11.2606	12.9863	11.8392	7.5082	11.392	9.35305	1.27724		1			0.539852	3.78425	6.79611	0.00913565	0.0172163	11.2606	12.9863	11.8392	8.52499	8.13312	8.76535	1.4194	1		-0.0685119	3.78425	0.114177	0.735438	0.814367	7.5082	11.392	9.35305	10.2131	9.89077	9.09494	0.967616	1	406		Ubiq-low						3.94089		0	21	0	406	5.17241	0	5.17241		0.0681		-9.308		33.5937	45.7504		14.5481	7.18007	9.38573	10.5671	3.46769	23.8343	4.27683		0.247789	0.108658	0.146941	0.168554	0.049686	0.482226	0.0619983		442.564		5.24724	20.3105	12.01	4.9695	9.08659	6.16009	13.7509	18.8251	15.3868	3.46769	4.27683	42.2383	39.2895	0	10.9202	27.1172	9.20056	0	43.5606	12.1712	12.2962	11.1715	27.1016	0	69.943	5.23635	18.8265		CELE_K06H7.2	K06H7.2.1	N.A.	TF319797	NM_066366.3	NP_498767.1	III -0.377416	N.A.	N.A.	tm7652|Deletion|N.A.|Coding_exon, gk179516|Substitution|Missense|Coding_exon, gk819321|Substitution|N.A.|N.A., gk585139|Substitution|Missense|Coding_exon, gk784664|Substitution|Missense|Coding_exon, gk770523|Substitution|Missense|Coding_exon, gk963887|Tandem_duplication|N.A.|Coding_exon, gk964518|Tandem_duplication|N.A.|Coding_exon	N.A.		N.A.	N.A.		This gene encodes a protein containing an F-box, a motif predicted to mediate protein-protein interactions either with homologs of yeast Skp-1p or with other proteins.	Is enriched in several tissues, including the excretory cell\; the muscular system\; and the nervous system based on microarray\; tiling array\; and RNA-seq studies. Is affected by several genes including hsf-1\; sir-2.1\; and pgl-1 based on microarray\; tiling array\; and RNA-seq studies. Is affected by six chemicals including levamisole\; stavudine\; and Rifampin based on microarray and RNA-seq studies. Is predicted to encode a protein with the following domains: F-box domain and F-box associated domain, type 2.		3.44828	3.20197	8.867	4.4335	8.62069	5.91133	6.65025	6.40394	2.21675	5.41872	1.97044	4.4335	9.60591	4.4335	9.35961	2.46305	3.44828	3.20197	2.46305	3.44828
WBGene00017971	F32A5.8	II:7256112-7258112	F32A5.8	Q95QH4	Q95QH4												-0.139229	4.89738	0.665561	0.414603	0.660778	28.5781	27.2684	31.8809	26.5922	39.2164	30.1995	0.913751				0.519759	4.89738	8.89192	0.00286436	0.013725	28.5781	27.2684	31.8809	19.211	23.3035	19.552	1.41344	1			0.432076	4.89738	6.38463	0.0115113	0.0397733	26.5922	39.2164	30.1995	25.1656	21.0584	25.0568	1.3469	1			-0.226912	4.89738	1.69926	0.192385	0.58065	25.1656	21.0584	25.0568	19.211	23.3035	19.552	1.14846								1			0.290679	4.89738	2.93373	0.0867467	0.172869	40.9436	37.4259	34.7557	29.4083	37.3985	27.5106	1.19941		1			0.911444	4.89738	27.3755	1.6754e-07	6.5077e-07	40.9436	37.4259	34.7557	19.211	23.3035	19.552	1.82264	1		0.393853	4.89738	5.31821	0.0211036	0.051831	29.4083	37.3985	27.5106	25.1656	21.0584	25.0568	1.32318	1	257		Ubiq-low						3.89105		0	17	0	257	6.61479	0	6.61479		0.0036		-22.925		26.7772	49.9656		0.284402	0.414332	3.29501	15.8997	0.337475	0.760166	28.6784		0.00575886	0.00841195	0.0710523	0.470826	0.00684089	0.0155423	1.36622		162.2		0.0464643	0	0	2.08726	3.38318	0.255851	14.867	11.9014	0	0.337475	28.6784	0	1.97685	0	0	0	92.9841	0	0	0	0	0	5.68207	0	0	0	0		CELE_F32A5.8	F32A5.8.1, F32A5.8.2	N.A.	TF105428	NM_063115.2	NP_495516.2	II 0.500032	N.A.	N.A.	gk963053|Deletion|N.A.|Coding_exon, gk146587|Substitution|N.A.|N.A., gk146588|Substitution|N.A.|N.A., gk146589|Substitution|N.A.|N.A., gk760521|Substitution|N.A.|N.A., gk549039|Substitution|N.A.|N.A., gk479266|Substitution|N.A.|N.A., gk696113|Substitution|N.A.|N.A., gk724770|Substitution|Missense|Coding_exon, gk623249|Substitution|Missense|Coding_exon, gk801875|Substitution|Missense|Coding_exon, gk962682|Tandem_duplication|N.A.|Coding_exon, gk963801|Tandem_duplication|N.A.|Coding_exon	N.A.		early infantile epileptic encephalopathy 28 | DOID:0080452 | By Orthology	ENSG00000186153 | TreeFam;PhylomeDB;OrthoFinder;Hieranoid;OrthoInspector;Inparanoid;Panther;EnsEMBL-Compara;ParaSite-Compara		N.A.	Is an ortholog of human WWOX (WW domain containing oxidoreductase). Human ortholog(s) of this gene are implicated in early infantile epileptic encephalopathy 28. Is predicted to encode a protein with the following domains: Short-chain dehydrogenase\/reductase SDR and NAD(P)-binding domain superfamily.		4.28016	4.66926	7.393	3.89105	7.393	4.66926	6.61479	10.1167	0.389105	6.22568	9.33852	2.33463	8.17121	6.22568	4.28016	1.94553	2.72374	6.22568	1.94553	1.16732
WBGene00016131	C26B9.1	X:5344587-5348434	C26B9.1	Q7Z123, Q18202	Q18202												0.0644496	3.9067	0.172742	0.677687	0.843049	8.92156	8.96806	8.36709	7.52758	9.53861	7.6507	1.0623				0.0947141	3.9067	0.35294	0.552453	0.734321	8.92156	8.96806	8.36709	9.00138	6.99343	8.80302	1.05883	1			-0.187101	3.9067	1.48129	0.223573	0.382118	7.52758	9.53861	7.6507	9.4427	8.7603	10.2755	0.867915	1			-0.217365	3.9067	1.89549	0.168585	0.556456	9.4427	8.7603	10.2755	9.00138	6.99343	8.80302	1.14843								1			0.203678	3.9067	1.76226	0.184343	0.310585	9.18524	10.3379	9.81259	9.21583	8.87427	7.76819	1.13448		1			0.28286	3.9067	3.19849	0.0737063	0.111596	9.18524	10.3379	9.81259	9.00138	6.99343	8.80302	1.183	1		-0.138183	3.9067	0.812979	0.367241	0.497743	9.21583	8.87427	7.76819	9.4427	8.7603	10.2755	0.907994	1	404		Ubiq-low						5.48523		1	142	138	404	0.990099	34.1584	35.1485		0.0213		-13.99		23.2031	53.3407		11.0766	1.88944	19.1958	12.8161	5.93205	9.79789	15.209		0.170829	0.0255235	0.338424	0.203106	0.0847619	0.148186	0.250528		261.292		0.282322	0	5.27827	11.4012	21.2332	14.0271	7.02952	15.8777	11.6411	5.93205	15.209	24.4174	8.64145	0	13.5703	33.1382	25.9315	0	0	3.94806	0	0	13.3083	0	20.6113	2.13841	7.67523		CELE_C26B9.1	C26B9.1a.1, C26B9.1a.2, C26B9.1b.1	CEOPX060	TF315061	NM_001029262.3, NM_001029263.3	NP_001024433.1, NP_001024434.1	X -5.641837	N.A.	N.A.	gk963311|Deletion|N.A.|Coding_exon, gk280288|Substitution|Missense|Coding_exon, gk280291|Substitution|N.A.|N.A., gk280292|Substitution|N.A.|N.A., gk280293|Substitution|N.A.|N.A., gk280294|Substitution|N.A.|N.A., gk613358|Substitution|Missense|Coding_exon, gk389593|Substitution|Missense|Coding_exon, gk925119|Substitution|Missense|Coding_exon, gk677108|Substitution|Missense|Coding_exon, gk456932|Substitution|Missense|Coding_exon, gk622093|Substitution|Missense|Coding_exon, gk872749|Substitution|N.A.|N.A., gk908261|Substitution|N.A.|N.A., gk963776|Tandem_duplication|N.A.|Coding_exon, gk963777|Tandem_duplication|N.A.|Coding_exon, gk964260|Tandem_duplication|N.A.|Coding_exon	N.A.		N.A.	ENSG00000157693 | Panther;Roundup		N.A.	Is an ortholog of human TMEM268 (transmembrane protein 268). Is predicted to encode a protein with the following domain: Protein of unknown function DUF4481.		3.46535	1.9802	8.66337	4.45545	7.17822	6.68317	8.91089	7.17822	1.9802	4.20792	5.94059	2.72277	6.93069	7.42574	3.71287	3.9604	6.68317	3.9604	1.73267	2.22772
WBGene00018319	hda-6	IV:5356543-5364306	F41H10.6	Q20296, A7LPD8, G8JYB7	Q20296												0.0573937	5.57265	0.195916	0.658038	0.833145	15.6143	16.2256	17.5604	16.2119	14.6973	16.0436	1.05213				0.343166	5.57265	6.76724	0.00928465	0.0364907	15.6143	16.2256	17.5604	13.7241	10.8385	14.871	1.25275	1			0.0671141	5.57265	0.268969	0.604024	0.738137	16.2119	14.6973	16.0436	16.2142	13.6886	15.3833	1.0368	1			-0.218658	5.57265	2.76101	0.0965875	0.45103	16.2142	13.6886	15.3833	13.7241	10.8385	14.871	1.14841								1			0.125971	5.57265	0.951005	0.329464	0.4806	18.303	17.0847	17.1028	15.7251	16.9302	16.0654	1.07738		1			0.457014	5.57265	12.0475	0.000518632	0.0012392	18.303	17.0847	17.1028	13.7241	10.8385	14.871	1.33111	1		0.112385	5.57265	0.755144	0.384852	0.5151	15.7251	16.9302	16.0654	16.2142	13.6886	15.3833	1.07584	1	863		Ubiq-Med						3.01275		1	78	49	863	3.36037	5.67787	9.03824		0.4971		-9.816		15.1069	13.127		40.7212	351.046	79.8539	42.9419	34.6267	76.3991	136.63		0.0564398	0.853767	0.117025	0.0597014	0.0475907	0.111398	0.218403		1941.94		375.241	39.0496	90.3186	68.2179	97.1141	39.9358	50.0779	76.5872	19.7032	34.6267	136.63	82.3084	96.0337	45.1359	59.2137	100.633	97.7778	2.73617	35.9712	35.3595	20.2375	14.4436	101.968	26.7352	79.9963	95.1646	20.7269		hdac-6, hdac-6, Y4C6B.a, Y4C6B.a, CELE_F41H10.6	F41H10.6a.1, F41H10.6a.2, F41H10.6c.1, F41H10.6d.1, F41H10.6b.1, F41H10.6b.2	CEOP4679, CEOP4002	TF106173	NM_068387.3, NM_001268341.1, NM_001129308.2, NM_068386.3	NP_001122780.1, NP_500787.1, NP_001255270.1, NP_500788.1	IV 1.595350	N.A.	N.A.	tm3436|Deletion|N.A.|Coding_exon, gk201798|Substitution|Missense|Coding_exon, gk201799|Substitution|Missense|Coding_exon, gk201801|Substitution|N.A.|Coding_exon, gk201802|Substitution|Missense|Coding_exon, gk201808|Substitution|Missense|Coding_exon, gk201809|Substitution|N.A.|N.A., gk350781|Substitution|Missense|Coding_exon, gk721521|Substitution|Missense|Coding_exon, gk546108|Substitution|Missense|Coding_exon, gk864488|Substitution|Missense|Coding_exon, gk670392|Substitution|Missense|Coding_exon, gk919195|Substitution|Missense|Coding_exon, gk353819|Substitution|Missense|Coding_exon, gk854923|Substitution|Missense|Coding_exon, gk573348|Substitution|Missense|Coding_exon, gk740181|Substitution|Missense|Coding_exon, gk602908|Substitution|Missense|Coding_exon, gk963150|Tandem_duplication|N.A.|Coding_exon, gk963375|Tandem_duplication|N.A.|Coding_exon, gk963416|Tandem_duplication|N.A.|Coding_exon, gk963417|Tandem_duplication|N.A.|Coding_exon, gk963722|Tandem_duplication|N.A.|Coding_exon, gk964149|Tandem_duplication|N.A.|Coding_exon, gk964500|Tandem_duplication|N.A.|Coding_exon	pie-1(Physical), mbk-2(Physical)		Parkinson's disease | DOID:14330 | By Experiment	ENSG00000094631 | OMA;Roundup;TreeFam;PhylomeDB;OrthoFinder;Hieranoid;OrthoInspector;Inparanoid;Panther;EnsEMBL-Compara, ENSG00000100429 | ParaSite-Compara		N.A.	Is an ortholog of human HDAC6 (histone deacetylase 6). Is predicted to have protein deacetylase activity. Is used to study Parkinson's disease.		5.44612	3.59212	5.79374	6.37312	7.76362	7.18424	5.79374	8.34299	0.579374	4.17149	7.06837	3.01275	6.72074	5.56199	5.09849	3.47625	3.59212	5.90962	2.54925	1.96987
WBGene00002069	ikb-1	I:9685398-9688653	C04F12.3	G5EFS1	G5EFS1												0.254401	5.74424	3.18772	0.0741936	0.242902	19.8875	29.1996	28.4875	20.9151	20.7853	22.1996	1.214				0.0367834	5.74424	0.0657904	0.797568	0.898034	19.8875	29.1996	28.4875	24.2129	26.0281	25.7387	1.02099	1			-0.431443	5.74424	9.22301	0.00238992	0.0109692	20.9151	20.7853	22.1996	28.2978	33.216	25.7375	0.732367	1			-0.213825	5.74424	2.23741	0.134707	0.512499	28.2978	33.216	25.7375	24.2129	26.0281	25.7387	1.14835								1			0.691618	5.74424	23.6658	1.14598e-06	9.64686e-06	34.9017	38.4137	31.6392	20.462	22.2143	23.3279	1.59012		1			0.505539	5.74424	12.4884	0.000409492	0.000995787	34.9017	38.4137	31.6392	24.2129	26.0281	25.7387	1.38135	1		-0.399904	5.74424	7.94067	0.0048336	0.0149241	20.462	22.2143	23.3279	28.2978	33.216	25.7375	0.756483	1	597		BWM						4.52261		1	104	52	597	8.71022	8.71022	17.4204		0.9063		-18.493		29.973	20.2604		2.27474	2.95998	1.57108	47.5206	303.85	1.73957	3.137		0.0063051	0.00822004	0.00434622	0.150604	5.13235	0.00481456	0.00871593		752.219		2.81948	167.622	2.6661	0	1.80409	0.946115	11.8223	163.874	32.7095	303.85	3.137	0	0	0	4.08806	16.9777	0	0	13.5135	4.43709	0	0	0	16.3527	0	0	5.5997		CELE_C04F12.3	C04F12.3.1	N.A.	TF320166	NM_060174.5	NP_492575.1	I 3.853809	organism development variant, population fitness variant	pathogen susceptibility increased	nr2027|Deletion|N.A.|Coding_exon, gk119267|Substitution|N.A.|N.A., gk119268|Substitution|N.A.|N.A., gk119269|Substitution|N.A.|N.A., gk119271|Substitution|Missense|Coding_exon, gk119272|Substitution|Missense|Coding_exon, gk119274|Substitution|Missense|Coding_exon, gk119275|Substitution|Missense|Coding_exon, gk119276|Substitution|N.A.|Coding_exon, gk309014|Substitution|Missense|Coding_exon, gk407578|Substitution|N.A.|N.A., gk788780|Substitution|N.A.|N.A., gk405922|Substitution|Missense|Coding_exon, gk498435|Substitution|Missense|Coding_exon, gk538439|Substitution|Missense|Coding_exon, gk689088|Substitution|Missense|Coding_exon, gk925212|Substitution|Missense|Coding_exon, gk726254|Substitution|Missense|Coding_exon, gk849837|Substitution|Missense|Coding_exon, gk422074|Substitution|Missense|Coding_exon, gk507214|Substitution|Missense|Coding_exon, gk576435|Substitution|Missense|Coding_exon, gk842160|Substitution|Missense|Coding_exon, gk926212|Substitution|Missense|Coding_exon, gk675070|Substitution|Missense|Coding_exon, gk962706|Tandem_duplication|N.A.|Coding_exon, gk962858|Tandem_duplication|N.A.|Coding_exon, gk963849|Tandem_duplication|N.A.|Coding_exon, gk963902|Tandem_duplication|N.A.|Coding_exon, gk964316|Tandem_duplication|N.A.|Coding_exon	glp-1(Genetic), R02F2.5(Physical), nhl-1(Physical), vacl-14(Physical), aco-1(Physical), csn-5(Physical), nono-1(Physical), ikb-1(Physical), ikb-1(Physical), F52C6.2(Physical), ZK1055.7(Physical), meg-4(Physical), bath-41(Physical), tol-1(Genetic), pmk-3(Genetic), mrt-2(Physical)		N.A.	ENSG00000069399 | OrthoInspector;TreeFam		ikb-1 encodes an ortholog of human BCL3 (OMIM:109560) that physically interacts with the checkpoint protein MRT-2\; ikb-1(nr2019) and ikb-1(nr2027) mutants display no obvious phenotype other than shortened lifespan\; mutation of BCL3 is frequently associated with recurring translocations found in the neoplastic cells of patients with chronic lymphocytic leukemia, and has been implicated in cell cycle control (perhaps via apoptosis).	Is an ortholog of human BCL3 (BCL3 transcription coactivator). Is involved in defense response to Gram-negative bacterium. Localizes to the cytoplasm.		6.03015	3.18258	4.1876	8.20771	7.20268	5.69514	7.37018	9.54774	0.502513	3.35008	6.53266	1.34003	10.7203	4.85762	5.69514	4.1876	3.51759	5.02513	1.84255	1.00503	1
WBGene00045434	Y95D11A.3	I:10940678-10944203	Y95D11A.3	A5PEX9	A5PEX9												-0.144222	2.70106	0.598468	0.439163	0.680979	3.9123	6.35568	6.18088	5.13896	6.13245	6.74776	0.912854				0.0501766	2.70106	0.0654818	0.798033	0.898251	3.9123	6.35568	6.18088	5.8423	5.40663	4.89417	1.01894	1			-0.0297699	2.70106	0.0263963	0.870936	0.922999	5.13896	6.13245	6.74776	5.77789	5.7883	6.97107	0.972051	1			-0.224168	2.70106	1.35046	0.245197	0.637176	5.77789	5.7883	6.97107	5.8423	5.40663	4.89417	1.14831								1			0.35972	2.70106	3.83114	0.0503086	0.11201	7.46447	6.61329	6.2992	4.89171	5.54591	5.76148	1.25791		1			0.390411	2.70106	4.09788	0.0429369	0.0691276	7.46447	6.61329	6.2992	5.8423	5.40663	4.89417	1.26227	1		-0.193477	2.70106	1.10894	0.292312	0.419229	4.89171	5.54591	5.76148	5.77789	5.7883	6.97107	0.873867	1	265		Ubiq-low						6.03774		2	152	92	265	22.6415	34.717	57.3585		0.8863		-0.59		73.6109	69.5333		5.87016	53.9384	9.01847	1.58616	3.73707	21.2393	15.9662		0.0556489	0.939409	0.088125	0.0144499	0.0347251	0.235688	0.167379		218.67		57.6228	5.50938	5.03721	7.58104	12.5565	1.23886	0	7.36616	0	3.73707	15.9662	0	0	0	10.6558	7.26229	8.65648	3.10074	0	11.5884	9.07326	0	19.0051	2.27886	6.89308	10.5918	12.9488		CELE_Y95D11A.3	Y95D11A.3.1	CEOP1650	N.A.	NM_001129088.2	NP_001122560.2	I 6.158346	slow growth, sterile progeny, thin	N.A.	gk121720|Substitution|Missense|Coding_exon, gk121721|Substitution|Missense|Coding_exon, gk779931|Substitution|Missense|Coding_exon, gk916171|Substitution|Missense|Coding_exon, gk723254|Substitution|Missense|Coding_exon, gk962706|Tandem_duplication|N.A.|Coding_exon, gk962858|Tandem_duplication|N.A.|Coding_exon, gk963849|Tandem_duplication|N.A.|Coding_exon	N.A.		N.A.	N.A.		N.A.	Is enriched in the body wall muscle cell\; the germ line\; and the intestine based on tiling array\; RNA-seq\; and microarray studies. Is affected by several genes including sir-2.1\; pgl-1\; and sma-2 based on RNA-seq and microarray studies. Is affected by four chemicals including manganese chloride\; Zidovudine\; and Rifampin based on RNA-seq studies.		4.90566	3.39623	6.03774	7.92453	10.1887	7.16981	4.5283	5.28302	0	2.26415	3.77358	5.28302	7.16981	7.16981	5.28302	7.92453	5.28302	3.01887	3.01887	0.377358
WBGene00021871	dml-1	IV:2886955-2889251	Y54G2A.5	Q8WTL0, H2L0Q9, U4PDW4	Q8WTL0												0.167209	2.51888	0.526431	0.468111	0.704499	5.06934	6.50579	6.79322	4.65427	5.22865	6.34397	1.13197				0.156791	2.51888	0.437736	0.508217	0.700822	5.06934	6.50579	6.79322	3.93769	5.55922	7.04065	1.11071	1			-0.216393	2.51888	0.896524	0.343716	0.511437	4.65427	5.22865	6.34397	6.17343	5.68508	7.12606	0.854741	1			-0.205976	2.51888	0.766361	0.381345	0.746479	6.17343	5.68508	7.12606	3.93769	5.55922	7.04065	1.14797								1			0.271755	2.51888	1.38924	0.238533	0.377765	7.1302	5.43315	4.64142	5.1725	5.04104	4.24054	1.19031		1			0.0968588	2.51888	0.166029	0.683666	0.747539	7.1302	5.43315	4.64142	3.93769	5.55922	7.04065	1.04035	1		-0.380872	2.51888	2.75946	0.0966811	0.178757	5.1725	5.04104	4.24054	6.17343	5.68508	7.12606	0.761359	1	248		Ubiq-low						10.8871		2	208	185	232	9.91379	79.7414	89.6552		0.3852		-12.662		77.5927	86.7158		2.77523	1.34638	0.575023	0.1147	6.03255	0.952639	1.71986		0.258374	0.110631	0.044433	0.00855866	0.806077	0.0758244	0.145794		37.1094		1.35975	10.1461	0	0	0.858231	0	0	0.6743	0	6.03255	1.71986	0	0	0	10.4193	2.82933	0	0	0	2.42988	0	0	0.640139	0	0	0	0		CELE_Y54G2A.5	Y54G2A.5a.1, Y54G2A.5b.1, Y54G2A.5c.1	N.A.	TF352921	NM_001028334.4, NM_001307325.1, NM_001028335.2	NP_001294254.1, NP_001023505.2, NP_001023506.1	IV -6.725156	embryonic lethal	N.A.	gk962726|Deletion|N.A.|Coding_exon, gk196939|Substitution|Missense|Coding_exon, gk196941|Substitution|Missense|Coding_exon, gk196942|Substitution|Missense|Coding_exon, gk406798|Substitution|Missense|Coding_exon, gk866833|Substitution|Missense|Coding_exon, gk565718|Substitution|Missense|Coding_exon, gk733718|Substitution|Missense|Coding_exon, gk963722|Tandem_duplication|N.A.|Coding_exon	N.A.		N.A.	N.A.		N.A.	Is enriched in the muscle cell based on microarray studies. Is affected by several genes including daf-2\; eat-2\; and pgl-1 based on microarray and RNA-seq studies. Is affected by seven chemicals including Rotenone\; Rifampin\; and allantoin based on RNA-seq and microarray studies.		8.87097	0	6.04839	3.22581	7.25806	6.04839	4.83871	8.06452	0.403226	2.41935	8.46774	0	9.27419	3.62903	2.41935	4.43548	8.46774	9.67742	5.24194	1.20968
WBGene00008288	C54C6.6	III:3534656-3537501	C54C6.6	Q86D25	Q86D25												-0.420199	3.20837	7.06826	0.00784614	0.0531554	8.95187	11.7412	9.85379	13.2463	15.4673	11.635	0.757072				-0.104546	3.20837	0.397149	0.528565	0.716526	8.95187	11.7412	9.85379	11.1753	11.0806	10.8642	0.922305	1			0.0984813	3.20837	0.406702	0.523648	0.675432	13.2463	15.4673	11.635	11.2472	12.8484	13.923	1.06129	1			-0.217172	3.20837	1.79042	0.180876	0.570326	11.2472	12.8484	13.923	11.1753	11.0806	10.8642	1.1479								1			-0.0292944	3.20837	0.0350175	0.851559	0.910839	11.4161	11.0282	10.8655	10.6249	13.6966	10.3541	0.960611		1			0.0529435	3.20837	0.104421	0.746587	0.801728	11.4161	11.0282	10.8655	11.1753	11.0806	10.8642	1.00573	1		-0.134934	3.20837	0.757555	0.384095	0.514552	10.6249	13.6966	10.3541	11.2472	12.8484	13.923	0.912067	1	203		Ubiq-low						0		0	18	0	203	8.867	0	8.867		0.0032		-16.997		28.0054	72.7487		53.1166	23.2445	7.9539	3.47428	4.80736	9.02542	0.456958		1.08484	0.294852	0.0845035	0.0352344	0.049422	0.0969917	0.00449664		796.424		21.9295	0.423526	16.4369	13.8485	10.3725	4.10172	3.10603	10.4198	0	4.80736	0.456958	0	10.2319	32.9012	62.4723	108.088	36.2808	35.7692	35.2186	12.9854	18.3774	149.151	11.7988	139.765	45.2335	12.2481	0		CELE_C54C6.6	C54C6.6.1	CEOP3820	TF313405	NM_181977.1	NP_871706.1	III -5.870012	N.A.	N.A.	gk170999|Substitution|Missense|Coding_exon, gk572708|Substitution|N.A.|N.A., gk962532|Tandem_duplication|N.A.|Coding_exon, gk964281|Tandem_duplication|N.A.|Coding_exon	dlg-1(Physical)		N.A.	ENSG00000070761 | OMA;Roundup;TreeFam;PhylomeDB;OrthoFinder;Hieranoid;OrthoInspector;Inparanoid;Panther;EnsEMBL-Compara;ParaSite-Compara		N.A.	Is an ortholog of human CFAP20 (cilia and flagella associated protein 20). Human CFAP20 exhibits RNA binding activity. Is predicted to encode a protein with the following domain: CFA20 domain.		6.40394	1.47783	6.40394	4.92611	4.92611	5.91133	8.867	7.38916	0.985222	6.89655	4.4335	3.94089	6.89655	5.91133	5.41872	5.41872	4.4335	3.94089	3.94089	1.47783
WBGene00016135	C26B9.6	X:5332355-5335468	C26B9.6	Q18199	Q18199												0.256297	3.75603	1.24503	0.264504	0.520242	5.22299	10.2611	9.2569	6.34981	7.82406	5.89245	1.23296				-0.0468979	3.75603	0.0411515	0.839246	0.921389	5.22299	10.2611	9.2569	6.85063	9.23038	9.34518	0.973052	1			-0.549903	3.75603	5.79368	0.0160839	0.0517742	6.34981	7.82406	5.89245	11.0845	10.0082	8.09295	0.68754	1			-0.246708	3.75603	1.14355	0.284903	0.672136	11.0845	10.0082	8.09295	6.85063	9.23038	9.34518	1.14786								1			0.443096	3.75603	3.73342	0.053334	0.117409	7.73669	8.71368	8.23024	3.96578	7.6924	7.21931	1.30741		1			0.00759036	3.75603	0.00108355	0.973741	0.980973	7.73669	8.71368	8.23024	6.85063	9.23038	9.34518	0.970676	1		-0.682214	3.75603	8.8037	0.0030062	0.00988335	3.96578	7.6924	7.21931	11.0845	10.0082	8.09295	0.646807	1	306		Ubiq-low						0		1	45	36	306	2.94118	11.7647	14.7059		0.072		-24.56		32.8986	90.8106		28.6777	2.03468	4.93621	13.779	3.789	37.3194	5.70846		0.424435	0.0215974	0.054061	0.167088	0.0409819	0.633336	0.0630519		523.77		0.340687	1.91775	10.5111	16.0901	5.62125	1.6689	18.5546	10.2399	7.53024	3.789	5.70846	0	65.3912	0	37.6448	23.7502	36.9146	6.82183	182.632	13.1797	0	12.3724	18.0068	0	0	17.4999	27.5847		CELE_C26B9.6	C26B9.6.1	N.A.	TF321983	NM_076503.2	NP_508904.2	X -5.668780	N.A.	N.A.	gk960546|Deletion|N.A.|Coding_exon, gk963309|Deletion|N.A.|Coding_exon, gk963311|Deletion|N.A.|Coding_exon, gk280264|Substitution|N.A.|N.A., gk280269|Substitution|Missense|Coding_exon, gk436603|Substitution|Missense|Coding_exon, gk687767|Substitution|Missense|Coding_exon, gk703599|Substitution|Missense|Coding_exon, gk587100|Substitution|Missense|Coding_exon, gk574665|Substitution|Missense|Coding_exon, h8388|Substitution|Missense|Coding_exon, gk962636|Tandem_duplication|N.A.|Coding_exon, gk963776|Tandem_duplication|N.A.|Coding_exon, gk963777|Tandem_duplication|N.A.|Coding_exon, gk964260|Tandem_duplication|N.A.|Coding_exon	N.A.		N.A.	ENSG00000118518 | PhylomeDB;OrthoFinder;EnsEMBL-Compara;ParaSite-Compara		N.A.	Is an ortholog of human RNF146 (ring finger protein 146). Is predicted to have zinc ion binding activity.		8.16993	2.28758	10.7843	5.55556	7.18954	3.92157	7.84314	3.92157	0.653595	2.94118	2.94118	7.84314	5.22876	5.22876	4.24837	2.94118	3.92157	4.90196	3.59477	5.88235
WBGene00017974	vps-41	X:5283831-5289723	F32A6.3	Q19954	Q19954												0.102858	4.51715	0.52248	0.469786	0.705298	8.91739	8.11569	8.47104	8.4541	7.70352	7.24969	1.08958				0.458046	4.51715	9.74627	0.00179687	0.00926636	8.91739	8.11569	8.47104	6.47292	4.97512	7.2873	1.36128	1			0.140636	4.51715	0.978668	0.322528	0.489388	8.4541	7.70352	7.24969	7.39133	6.49301	7.62102	1.08844	1			-0.214552	4.51715	2.14866	0.142694	0.52236	7.39133	6.49301	7.62102	6.47292	4.97512	7.2873	1.14785								1			0.199883	4.51715	1.99747	0.157561	0.275494	10.279	8.74823	8.3807	7.65438	8.20463	8.26622	1.13607		1			0.587722	4.51715	16.1555	5.83493e-05	0.000161142	10.279	8.74823	8.3807	6.47292	4.97512	7.2873	1.4629	1		0.173288	4.51715	1.49077	0.222098	0.340302	7.65438	8.20463	8.26622	7.39133	6.49301	7.62102	1.12182	1	759		Ubiq-low						1.58103		0	27	0	759	3.55731	0	3.55731		0.1063		-22.448		5.12896	10.3267		12.6151	2.13325	13.4547	14.2675	8.7954	4.88018	25.8801		0.181745	0.0267013	0.196214	0.210563	0.120105	0.0632589	0.460941		450.097		0.426406	1.38167	6.73665	1.63814	18.8994	2.13573	13.8084	25.6553	7.58697	8.7954	25.8801	87.0851	0	64.6976	18.2635	41.8867	28.7206	0	0	5.33445	27.9983	0	11.9579	0	17.8047	33.4037	0		Y34B4A.g, Y34B4A.g, CELE_F32A6.3	F32A6.3c.1, F32A6.3b.1, F32A6.3a.1	CEOPX166	TF300451	NM_001038455.3, NM_001038456.3, NM_001129670.2	NP_001033545.2, NP_001033544.1, NP_001123142.1	X -5.782831	accumulated germline cell corpses, cell death variant, embryonic lethal, larval arrest, lysosome-related organelle morphology variant, protein aggregation variant, Q neuroblast lineage migration variant, transgene expression increased, transgene expression variant, transgene subcellular localization variant	apoptosis increased, embryonic arrest, gut granule biogenesis reduced, gut granule development variant, larval arrest, maternal effect lethal emb	ok3433|Deletion|N.A.|Coding_exon, gk963311|Deletion|N.A.|Coding_exon, ep402|Substitution|N.A.|Coding_exon, gk280155|Substitution|Missense|Coding_exon, gk280158|Substitution|Missense|Coding_exon, gk799971|Substitution|Missense|Coding_exon, gk747288|Substitution|Missense|Coding_exon, gk797838|Substitution|Missense|Coding_exon, gk826127|Substitution|Missense|Coding_exon, gk666823|Substitution|Missense|Coding_exon, gk817706|Substitution|Missense|Coding_exon, gk407262|Substitution|Missense|Coding_exon, gk529959|Substitution|Missense|Coding_exon, gk677765|Substitution|Missense|Coding_exon, gk727641|Substitution|Missense|Coding_exon, gk674139|Substitution|Missense|Coding_exon, gk753437|Substitution|Missense|Coding_exon, gk788224|Substitution|Missense|Coding_exon, gk636591|Substitution|Missense|Coding_exon, gk539081|Substitution|Missense|Coding_exon, gk550721|Substitution|Missense|Coding_exon, gk835260|Substitution|Missense|Coding_exon, gk809971|Substitution|N.A.|N.A., gk962636|Tandem_duplication|N.A.|Coding_exon, gk964260|Tandem_duplication|N.A.|Coding_exon	ced-4(Genetic), rab-7(Regulatory), rab-5(Regulatory), vps-29(Genetic)		Parkinson's disease | DOID:14330 | By Experiment	ENSG00000006715 | OMA;Roundup;TreeFam;PhylomeDB;OrthoFinder;Hieranoid;OrthoInspector;Inparanoid;Panther;EnsEMBL-Compara;ParaSite-Compara		vps-41 encodes the C. elegans homolog of the Saccharomyces cerevisiae vacuolar sorting protein Vps41p\; in C. elegans, vps-41 activity is required for biogenesis of the lysosome-related gut granules and for embryonic development\; in addition, vps-41 is required for regulation of germline apoptosis.	Is an ortholog of human VPS41 (VPS41 subunit of HOPS complex). Is predicted to have metal ion binding activity. Is involved in negative regulation of apoptotic process\; vacuolar protein processing\; and vacuolar transport. Is used to study Parkinson's disease.		4.47958	2.50329	6.32411	6.85112	7.11462	5.66535	7.64163	11.1989	1.18577	3.55731	5.66535	3.82082	7.24638	4.74308	4.47958	3.95257	3.42556	4.21607	2.89855	3.0303
WBGene00077522	T10D4.15	II:3146142-3147484	T10D4.15	F3NWX3	F3NWX3										2026	down	-1.01239	1.55778	16.7572	4.24808e-05	0.000863386	2.41447	1.22819	1.57937	3.97878	2.70718	3.57458	0.508942				-0.653155	1.55778	6.14643	0.0131678	0.0486454	2.41447	1.22819	1.57937	2.73504	2.86224	2.44845	0.649043	1			0.163102	1.55778	0.499056	0.479915	0.638473	3.97878	2.70718	3.57458	3.68323	2.37855	3.17228	1.11116	1			-0.196136	1.55778	0.628509	0.427903	0.779048	3.68323	2.37855	3.17228	2.73504	2.86224	2.44845	1.1477								1			-0.334426	1.55778	1.97947	0.159446	0.277949	1.72322	2.51522	2.70031	3.26424	2.5403	3.24163	0.767038		1			-0.162798	1.55778	0.414529	0.51968	0.59687	1.72322	2.51522	2.70031	2.73504	2.86224	2.44845	0.862414	1		-0.0245078	1.55778	0.0111735	0.915817	0.945295	3.26424	2.5403	3.24163	3.68323	2.37855	3.17228	0.979653	1	123		Ubiq-low			SS			0		0	14	0	123	11.3821	0	11.3821		0.0539		-20.727		28.9683	81.6753		8.14013	0	0.0390441	0	0	0	0		208.486	0	0.0047965	0	0	0	0		62.269		0	0	0	53.6392	0.0582739	0	0	0	0	0	0	0	0	0	2.23914	0	0	0	0	0	0	0	0	6.33232	0	0	0		CELE_T10D4.15	T10D4.15.1	N.A.	N.A.	NM_001129163.2	NP_001122635.1	II -8.219905	N.A.	N.A.	gk962754|Deletion|N.A.|Coding_exon, gk137722|Substitution|Missense|Coding_exon, gk137724|Substitution|Missense|Coding_exon, gk666967|Substitution|Missense|Coding_exon, gk831291|Substitution|Missense|Coding_exon, gk937198|Substitution|Missense|Coding_exon, gk794556|Substitution|N.A.|N.A., gk963671|Tandem_duplication|N.A.|Coding_exon, gk963801|Tandem_duplication|N.A.|Coding_exon, gk964317|Tandem_duplication|N.A.|Coding_exon	N.A.		N.A.	N.A.		N.A.	Is enriched in the male based on RNA-seq studies. Is affected by several genes including hsf-1\; eat-2\; and sma-2 based on RNA-seq studies. Is affected by seven chemicals including Alovudine\; stavudine\; and allantoin based on RNA-seq studies. Is predicted to encode a protein with the following domain: TRA-1 regulated.		3.25203	0.813008	1.62602	5.69106	2.43902	8.94309	8.13008	4.06504	2.43902	6.50407	4.06504	5.69106	8.94309	7.31707	5.69106	1.62602	8.13008	4.87805	4.87805	4.87805								1
WBGene00000229	atp-2	III:5228417-5230536	C34E10.6	P46561	P46561												-0.150131	11.419	0.772162	0.379549	0.628283	1823.25	1231.98	1371.19	1753.47	1246.64	1861.21	0.91054				0.33151	11.419	3.76225	0.0524219	0.145468	1823.25	1231.98	1371.19	1346.02	1035.59	1155.32	1.25149	1			0.265999	11.419	2.42539	0.119384	0.243868	1753.47	1246.64	1861.21	1433.47	1155.17	1470.5	1.19762	1			-0.215642	11.419	1.59393	0.206765	0.597269	1433.47	1155.17	1470.5	1346.02	1035.59	1155.32	1.14765								1			-0.780474	11.419	20.6216	5.59626e-06	4.01433e-05	889.4	1149.45	1033.27	1871.95	1641.74	1911.67	0.566252		1			-0.140919	11.419	0.678617	0.410063	0.489059	889.4	1149.45	1033.27	1346.02	1035.59	1155.32	0.868585	1		0.423914	11.419	6.14648	0.0131674	0.0349134	1871.95	1641.74	1911.67	1433.47	1155.17	1470.5	1.33658	1	538		Ubiq-High						10.7807		1	74	69	538	0.929368	12.8253	13.7546		0.0367		-13.985		29.6536	61.9848		606.265	1622.67	1028.55	970.734	3397.88	649.622	1463.79		0.06638	0.199914	0.118075	0.110704	0.535806	0.0714665	0.176878		30649.9		1565.21	1350.29	1469.07	471.915	1035.6	986.914	816.954	1696.16	838.068	3397.88	1463.79	1050.94	519.459	694.967	781.217	1070.22	1874.04	549.547	816.092	871.13	536.405	414.919	2616.56	562.908	546.927	1830.77	821.902		CELE_C34E10.6	C34E10.6.1, C34E10.6.2, C34E10.6.3	CEOP3268	TF105640	NM_065710.5	NP_498111.2	III -1.917271	apoptosis reduced, avoids bacterial lawn, cell membrane organization biogenesis variant, comma arrest emb, dauer constitutive, diplotene region organization variant, embryonic lethal, extended life span, fat content increased, general pace of development defective early emb, germ cell compartment expansion variant, larval arrest, lysosome-related organelle morphology variant, male response to contact defective, maternal sterile, nuclei small, oocyte number decreased, oocyte septum formation variant, organism development variant, pachytene region organization variant, pathogen resistance increased, pattern of transgene expression variant, protein aggregation variant, RAB-11 recycling endosome morphology variant, receptor mediated endocytosis defective, slow growth, sterile, transgene expression increased, transgene expression reduced, transgene expression variant, transgene subcellular localization variant	embryonic lethal, L3 arrest	ok3002|Deletion|Frameshift|Coding_exon, ua2|Deletion|N.A.|Coding_exon, gk174286|Substitution|Missense|Coding_exon, gk174287|Substitution|Missense|Coding_exon, gk174288|Substitution|Missense|Coding_exon, gk174290|Substitution|Missense|Coding_exon, gk446075|Substitution|Missense|Coding_exon, gk317632|Substitution|Missense|Coding_exon, gk887173|Substitution|Missense|Coding_exon, gk474638|Substitution|Missense|Coding_exon, gk399701|Substitution|Missense|Coding_exon, gk487526|Substitution|Missense|Coding_exon, gk724836|Substitution|N.A.|N.A., gk568286|Substitution|N.A.|N.A., h13731|Substitution|Missense|Coding_exon	daf-2(Genetic), bar-1(Genetic), clk-2(Genetic), hsp-6(Regulatory), dnc-2(Physical), lbp-5(Regulatory), daf-4(Physical), ttx-1(Physical), kel-8(Physical), ctsa-1.2(Physical), rps-0(Physical), aqp-2(Physical), ech-2(Physical), ruvb-1(Physical), vps-39(Physical), tbb-6(Regulatory), gst-4(Regulatory), hsp-60(Regulatory), irg-1(Regulatory), Y69A2AR.18(Physical), C29E4.12(Physical), atp-1(Physical), nra-2(Physical), vit-5(Physical), vit-3(Physical), vit-4(Physical), lec-1(Physical), ced-3(Physical), lov-1(Physical), cey-4(Physical), dcr-1(Physical), smo-1(Physical), cdc-42(Physical), dlg-1(Physical), let-413(Physical), lgl-1(Physical), par-3(Physical), sip-1(Physical), usip-1(Physical), sart-3(Physical)		N.A.	ENSG00000110955 | OMA;PhylomeDB;OrthoFinder;Hieranoid;OrthoInspector;Inparanoid;Panther;EnsEMBL-Compara;ParaSite-Compara		atp-2 encodes the beta subunit of the soluble, catalytic F1 portion of ATP synthase (mitochondrial respiratory chain [MRC] complex V)\; atp-2 activity is required for embryonic and larval development past the L3 stage, as well as for normal mobility, pharyngeal pumping, defecation, growth rate, and larval lifespan\; in males, atp-2 activity is also required cell autonomously in male-specific sensory neurons for response to hermaphrodite contact, the first step in a series of stereotypical male mating behaviors\; in vitro, the N-terminus of ATP-2 interacts directly with the conserved PLAT domains of human polycystin (PC)-1 and C. elegans LOV-1, which is expressed exclusively in adult male sensory neurons and is also required for the response to hermaphrodite contact\; atp-2 is widely expressed throughout development in both sexes\; ATP-2 localizes to mitochondria and to cilia of male-specific neurons\; in the male-specific CEM neurons ATP-2 colocalizes with PKD-2, the C. elegans homolog of human polycystin (PC)-2.	Is an ortholog of human ATP5F1B (ATP synthase F1 subunit beta). Exhibits protein domain specific binding activity. Is involved in several processes, including dauer larval development\; defecation\; and defense response to Gram-negative bacterium. Localizes to the mitochondrion and non-motile cilium. Is expressed in the head\; the tail\; and in the male.		4.83271	1.85874	4.83271	5.39033	6.3197	9.10781	7.43494	8.36431	0	3.15985	10.0372	2.04461	6.3197	5.39033	3.34572	4.64684	4.46097	9.47955	2.41636	0.557621
WBGene00009635	F42F12.3	X:12350578-12351788	F42F12.3	Q20344	Q20344												-0.165654	3.71076	0.936433	0.333197	0.587448	13.835	16.5657	13.1786	14.5956	18.661	14.9396	0.904206				0.243345	3.71076	1.89039	0.169158	0.34384	13.835	16.5657	13.1786	10.9327	12.2519	13.8173	1.17776	1			0.189707	3.71076	1.23672	0.266104	0.43035	14.5956	18.661	14.9396	15.2904	11.5489	15.6149	1.13525	1			-0.219292	3.71076	1.55201	0.212839	0.602998	15.2904	11.5489	15.6149	10.9327	12.2519	13.8173	1.14735								1			0.0349207	3.71076	0.0412845	0.83899	0.901824	12.4346	13.8847	12.0522	11.0142	13.2672	13.8153	1.00722		1			0.0879749	3.71076	0.247599	0.618771	0.689992	12.4346	13.8847	12.0522	10.9327	12.2519	13.8173	1.03702	1		-0.166238	3.71076	0.942878	0.331539	0.460964	11.0142	13.2672	13.8153	15.2904	11.5489	15.6149	0.897359	1	243		Ubiq-low						0		0	18	0	243	7.40741	0	7.40741		0.0089		-15.992		10.4348	48.7816		1.65426	0.418126	6.3956	6.21307	0.0806109	3.52168	0.560909		0.096234	0.022692	0.513758	0.491883	0.00429612	0.229836	0.0306787		71.2616		0.281678	3.56786	17.9142	4.82784	8.6923	0	6.71756	0	5.66968	0.0806109	0.560909	11.944	0	0	0	7.02762	0	0	0	0	0	0	0	0	0	3.97735	0		CELE_F42F12.3	F42F12.3.1	N.A.	TF314668	NM_077670.1	NP_510071.1	X 7.032216	N.A.	N.A.	gk963311|Deletion|N.A.|Coding_exon, gk594810|Substitution|Missense|Coding_exon, gk662018|Substitution|Missense|Coding_exon, gk785787|Substitution|Missense|Coding_exon, gk501295|Substitution|Missense|Coding_exon, gk962707|Tandem_duplication|N.A.|Coding_exon, gk963111|Tandem_duplication|N.A.|Coding_exon, gk963810|Tandem_duplication|N.A.|Coding_exon, gk964028|Tandem_duplication|N.A.|Coding_exon, gk964029|Tandem_duplication|N.A.|Coding_exon, gk964260|Tandem_duplication|N.A.|Coding_exon	N.A.		N.A.	ENSG00000145545 | OMA;Roundup;TreeFam;PhylomeDB;OrthoFinder;Hieranoid;OrthoInspector;Inparanoid;Panther;EnsEMBL-Compara;ParaSite-Compara, ENSG00000277893 | OMA;Roundup;PhylomeDB;OrthoFinder;Hieranoid;OrthoInspector;Inparanoid;EnsEMBL-Compara;ParaSite-Compara		N.A.	Is an ortholog of human SRD5A1 (steroid 5 alpha-reductase 1). Is predicted to have 3-oxo-5-alpha-steroid 4-dehydrogenase activity. Is involved in innate immune response.		4.52675	2.05761	3.7037	0.411523	4.11523	2.05761	9.87654	9.46502	2.88066	9.0535	8.64198	8.23045	4.11523	6.17284	4.52675	2.05761	5.76132	7.81893	3.29218	1.23457
WBGene00007745	C26D10.4	II:8329762-8333481	C26D10.4	Q18214	Q18214												0.132502	3.46814	0.9098	0.340168	0.593607	4.18021	5.232	4.62943	4.14102	4.88842	3.63021	1.10916				0.440277	3.46814	8.92623	0.00281104	0.0135182	4.18021	5.232	4.62943	3.57121	3.75249	3.16977	1.33813	1			0.0841915	3.46814	0.370099	0.54295	0.691273	4.14102	4.88842	3.63021	4.01707	4.19116	3.83062	1.05157	1			-0.223583	3.46814	2.31466	0.128159	0.503661	4.01707	4.19116	3.83062	3.57121	3.75249	3.16977	1.14727								1			0.17237	3.46814	1.58348	0.20826	0.341289	4.52288	4.99026	5.14488	4.07738	5.07803	4.11957	1.10418		1			0.534224	3.46814	13.3749	0.000255021	0.00063921	4.52288	4.99026	5.14488	3.57121	3.75249	3.16977	1.39687	1		0.138271	3.46814	1.0067	0.315694	0.444702	4.07738	5.07803	4.11957	4.01707	4.19116	3.83062	1.10268	1	839		Ubiq-low						4.5292		0	1	0	839	0.11919	0	0.11919		0.2238		-18.751		2.87644	9.55294		14.8281	0.0580818	7.79497	10.6005	7.54447	26.0022	35.0584		0.170323	0.000570388	0.0828443	0.116124	0.0799692	0.342654	0.524604		377.162		0	8.63913	12.9746	8.40267	11.5451	0	5.87144	0	39.0461	7.54447	35.0584	0	0	0	44.0467	0	1.45704	7.41458	55.847	66.3234	12.2489	3.17395	0.887221	0	38.2653	15.8619	2.55444		CELE_C26D10.4	C26D10.4.1	N.A.	TF314554	NM_063355.3	NP_495756.2	II 0.761567	N.A.	N.A.	ok947|Deletion|N.A.|Coding_exon, gk963053|Deletion|N.A.|Coding_exon, ttTI35873|Insertion|N.A.|Coding_exon, gk148686|Substitution|Missense|Coding_exon, gk148688|Substitution|Missense|Coding_exon, gk148690|Substitution|Missense|Coding_exon, gk148691|Substitution|Missense|Coding_exon, gk148692|Substitution|Missense|Coding_exon, gk822684|Substitution|Missense|Coding_exon, gk714639|Substitution|N.A.|Coding_exon, gk585032|Substitution|Missense|Coding_exon, gk908469|Substitution|Missense|Coding_exon, gk789547|Substitution|Missense|Coding_exon, gk429130|Substitution|Missense|Coding_exon, gk921277|Substitution|Missense|Coding_exon, gk440083|Substitution|Missense|Coding_exon, gk730745|Substitution|Missense|Coding_exon, gk618217|Substitution|N.A.|Coding_exon, gk768986|Substitution|Missense|Coding_exon, gk331605|Substitution|Missense|Coding_exon, gk722073|Substitution|N.A.|Coding_exon, gk615404|Substitution|Missense|Coding_exon, gk962682|Tandem_duplication|N.A.|Coding_exon, gk963257|Tandem_duplication|N.A.|Coding_exon, gk963446|Tandem_duplication|N.A.|Coding_exon, gk963801|Tandem_duplication|N.A.|Coding_exon	N.A.		N.A.	ENSG00000157353 | Roundup;TreeFam;PhylomeDB;OrthoFinder;OrthoInspector;Inparanoid;Panther;EnsEMBL-Compara;ParaSite-Compara		N.A.	Is an ortholog of human FCSK (fucose kinase). Is predicted to have fucokinase activity.		4.29082	2.50298	6.43623	5.36353	6.7938	5.48272	8.34327	10.4887	1.07271	5.24434	5.12515	2.38379	7.86651	5.84029	5.7211	2.97974	3.57569	5.95948	2.14541	2.38379
WBGene00010419	atp-1	I:12652277-12654655	H28O16.1	Q9XXK1	Q9XXK1												-0.0171189	11.2559	0.00633701	0.936551	0.974109	1687.03	1020.91	1162.72	1544.97	767.621	1618.55	0.984613				0.326285	11.2559	2.30545	0.128921	0.285604	1687.03	1020.91	1162.72	1214.27	855.733	1027.48	1.24961	1			0.123737	11.2559	0.331487	0.564785	0.70862	1544.97	767.621	1618.55	1256.69	998.222	1298.68	1.10624	1			-0.219667	11.2559	1.04642	0.306333	0.689441	1256.69	998.222	1298.68	1214.27	855.733	1027.48	1.14725								1			-0.816475	11.2559	14.2476	0.000160267	0.000814945	726.374	947.179	830.361	1605.48	1332.43	1644.24	0.546451		1			-0.224987	11.2559	1.09197	0.296036	0.372272	726.374	947.179	830.361	1214.27	855.733	1027.48	0.808369	1		0.37182	11.2559	2.99443	0.0835514	0.159175	1605.48	1332.43	1644.24	1256.69	998.222	1298.68	1.28944	1	538		Ubiq-High						2.7881		1	31	31	538	0	5.76208	5.76208		0.2259		-15.179		16.507	58.9315		411.139	921.907	556.598	660.839	1787.74	321.359	1213.14		0.0752783	0.186213	0.1047	0.126795	0.437639	0.0578883	0.260353		18408.3		904.446	823.273	766.452	396.968	518.435	570.319	621.971	1041.1	383.807	1787.74	1213.14	783.165	177.471	611.389	452.282	1019.94	973.762	351.562	509.895	441.456	369.251	364.569	1130.67	462.502	287.727	919.144	525.91		phi-37, CELE_H28O16.1	H28O16.1a.1, H28O16.1a.2, H28O16.1a.3, H28O16.1a.4, H28O16.1a.5, H28O16.1a.6, H28O16.1d.1, H28O16.1d.2, H28O16.1d.3, H28O16.1d.4, H28O16.1d.5, H28O16.1d.6, H28O16.1d.7, H28O16.1d.8, H28O16.1d.9, H28O16.1d.10	N.A.	TF300321	NM_001026358.4, NM_001026355.3	NP_001021526.1, NP_001021529.1	I 13.879000	accumulated germline cell corpses, apoptosis variant, avoids bacterial lawn, cell membrane organization biogenesis variant, diakinesis progression during oogenesis variant, diplotene absent during oogenesis, diplotene region organization variant, embryonic lethal, embryonic terminal arrest variable emb, extended life span, general pace of development defective early emb, germ cell compartment anucleate, germ cell compartment morphology variant, gonad vesiculated, larval arrest, life span variant, lysosome-related organelle morphology variant, maternal sterile, oocyte morphology variant, oocyte septum formation variant, oocytes lack nucleus, protein aggregation variant, protein metabolism variant, RAB-11 recycling endosome localization variant, RAB-11 recycling endosome morphology variant, rachis morphology variant, rachis narrow, slow growth, sterile, terminal arrest variable, thin, transgene expression increased, transgene expression reduced, transgene expression variant, transgene subcellular localization variant	N.A.	ok2203|Deletion|N.A.|Coding_exon, gk125414|Substitution|Missense|Coding_exon, gk125415|Substitution|Missense|Coding_exon, gk125416|Substitution|Missense|Coding_exon, gk125418|Substitution|N.A.|N.A., gk337942|Substitution|N.A.|N.A., gk882827|Substitution|Missense|Coding_exon, gk559928|Substitution|Missense|Coding_exon, gk880129|Substitution|Missense|Coding_exon, gk880130|Substitution|Missense|Coding_exon, gk391904|Substitution|Missense|Coding_exon, gk644077|Substitution|Missense|Coding_exon, gk856218|Substitution|Missense|Coding_exon, gk328329|Substitution|Missense|Coding_exon, gk383174|Substitution|Missense|Coding_exon, gk897616|Substitution|N.A.|N.A., gk841555|Substitution|N.A.|N.A., gk962706|Tandem_duplication|N.A.|Coding_exon, gk963095|Tandem_duplication|N.A.|Coding_exon, gk963849|Tandem_duplication|N.A.|Coding_exon, gk964175|Tandem_duplication|N.A.|Coding_exon	tbb-6(Regulatory), gst-4(Regulatory), hsp-6(Regulatory), pept-1(Regulatory), atp-5(Physical), atp-3(Physical), asb-2(Physical), atp-4(Physical), asb-1(Physical), dna-2(Physical), atp-2(Physical), lec-1(Physical), alg-1(Physical), smo-1(Physical), pas-5(Physical), cdc-42(Physical), dlg-1(Physical), let-413(Physical), lgl-1(Physical), par-3(Physical), sip-1(Physical), daf-16(Physical)		combined oxidative phosphorylation deficiency | DOID:0060286 | By Orthology,mitochondrial complex V (ATP synthase) deficiency nuclear type 4 | DOID:0060333 | By Orthology	ENSG00000152234 | OMA;Roundup;TreeFam;PhylomeDB;OrthoFinder;Hieranoid;OrthoInspector;Inparanoid;Panther;ParaSite-Compara		H28O16.1 encodes the C. elegans ortholog of the alpha subunit of mitochondrial ATP synthase.	Is an ortholog of human ATP5F1A (ATP synthase F1 subunit alpha). Exhibits enterobactin binding activity. Is predicted to contribute to ATPase activity. Is involved in iron import into cell. Localizes to the mitochondrion. Is expressed in the tail. Human ortholog(s) of this gene are implicated in combined oxidative phosphorylation deficiency and mitochondrial complex V (ATP synthase) deficiency nuclear type 4.		5.94796	0.743494	6.13383	5.76208	5.20446	9.66543	7.24907	8.73606	0	2.97398	10.0372	2.41636	5.57621	5.20446	3.34572	4.83271	3.5316	9.8513	2.41636	0.371747
WBGene00009940	strl-1	I:9929727-9930885	F52F12.7	O17883, F5GUI0	O17883												0.112566	5.41183	0.888802	0.345802	0.600343	51.4104	53.738	47.4291	42.9072	51.7169	44.8399	1.09403				0.309732	5.41183	6.46791	0.010984	0.0418815	51.4104	53.738	47.4291	40.8593	48.0681	35.8936	1.22237	1			-0.0269488	5.41183	0.0512432	0.820914	0.89271	42.9072	51.7169	44.8399	42.6521	49.0408	51.4777	0.974112	1			-0.224115	5.41183	3.40586	0.0649653	0.381719	42.6521	49.0408	51.4777	40.8593	48.0681	35.8936	1.14701								1			0.193271	5.41183	2.63287	0.104673	0.200345	48.0606	55.2643	46.746	44.5628	45.8407	42.5884	1.12842		1			0.311524	5.41183	6.57709	0.01033	0.019271	48.0606	55.2643	46.746	40.8593	48.0681	35.8936	1.20229	1		-0.105862	5.41183	0.790467	0.373959	0.504401	44.5628	45.8407	42.5884	42.6521	49.0408	51.4777	0.928906	1	259		Ubiq-low			SS			0		0	24	0	241	9.95851	0	9.95851		0.3312		-20.053		30.8696	61.378		4.17797	31.6234	4.34681	3.49094	65.5751	8.43634	20.682		0.0311429	0.296351	0.0324423	0.0258892	0.901284	0.0649467	0.175792		327.909		31.7341	15.9612	7.38214	9.50119	4.14669	6.40638	0.178969	11.7891	6.30108	65.5751	20.682	7.26956	0	0	0	95.8447	4.14093	0	0	21.5184	0	0	7.55777	0	0	11.9194	0		CELE_F52F12.7	F52F12.7a.1, F52F12.7b.1	N.A.	TF354285	NM_001264322.1, NM_001264321.1	NP_001251251.1, NP_001251250.1	I 4.068330	N.A.	N.A.	ok3347|Deletion|N.A.|Coding_exon, gk119746|Substitution|N.A.|N.A., gk434075|Substitution|Missense|Coding_exon, gk815792|Substitution|Missense|Coding_exon, gk847564|Substitution|Missense|Coding_exon, gk387138|Substitution|Missense|Coding_exon, gk352718|Substitution|Missense|Coding_exon, h10537|Substitution|Missense|Coding_exon, gk962706|Tandem_duplication|N.A.|Coding_exon, gk962844|Tandem_duplication|N.A.|Coding_exon, gk962858|Tandem_duplication|N.A.|Coding_exon, gk963849|Tandem_duplication|N.A.|Coding_exon, gk963902|Tandem_duplication|N.A.|Coding_exon, gk964406|Tandem_duplication|N.A.|Coding_exon	N.A.		N.A.	ENSG00000147465 | Inparanoid;PhylomeDB;OrthoFinder;Hieranoid;Roundup		F52F12.7 is orthologous to the human gene STEROIDOGENIC ACUTE REGULATORY PROTEIN (STAR\; OMIM:600617), which when mutated leads to disease.	Is an ortholog of human STAR (steroidogenic acute regulatory protein). Is predicted to have lipid binding activity.		5.01931	2.7027	6.17761	5.79151	6.56371	8.88031	4.6332	8.49421	1.5444	4.2471	6.94981	2.3166	5.01931	7.72201	7.72201	1.1583	4.6332	5.79151	3.861	0.772201								1
WBGene00019892	R05F9.9	II:4899865-4902100	R05F9.9	Q21745	Q21745												-0.0803506	3.84304	0.433664	0.510196	0.733709	10.1048	13.0193	12.0707	12.6206	12.1333	12.0047	0.957458				-0.0468575	3.84304	0.136003	0.712288	0.844807	10.1048	13.0193	12.0707	11.5393	12.2674	12.8596	0.959869	1			-0.178756	3.84304	2.23982	0.134497	0.26619	12.6206	12.1333	12.0047	13.8402	14.6316	13.575	0.874232	1			-0.212249	3.84304	2.89887	0.0886416	0.436671	13.8402	14.6316	13.575	11.5393	12.2674	12.8596	1.14674								1			-0.0841902	3.84304	0.480128	0.488365	0.633982	10.4952	10.8672	11.1241	11.0377	12.2216	11.7348	0.928338		1			-0.135781	3.84304	1.14882	0.283796	0.359156	10.4952	10.8672	11.1241	11.5393	12.2674	12.8596	0.886003	1		-0.26384	3.84304	4.87882	0.0271882	0.0637589	11.0377	12.2216	11.7348	13.8402	14.6316	13.575	0.832267	1	294		Ubiq-low						4.08163		1	69	57	294	4.08163	19.3878	23.4694		0.0328		-23.041		45.7431	47.2611		18.4867	54.3081	12.1825	8.25279	9.20388	11.0894	5.77325		0.183381	0.835657	0.113734	0.0743201	0.0836012	0.102483	0.0508552		473.598		55.0507	6.06106	11.4122	0	16.3964	4.26027	7.31315	0.759284	7.30773	9.20388	5.77325	0	0	0	18.1656	31.0357	18.9912	17.7029	0	11.4136	22.8526	39.6905	52.1286	3.80912	114.112	13.5692	6.58936		CELE_R05F9.9	R05F9.9.1	CEOP2140	TF317573	NM_062491.4	NP_494892.2	II -2.932938	N.A.	N.A.	gk963053|Deletion|N.A.|Coding_exon, tm7595|Deletion|N.A.|Coding_exon, gk141809|Substitution|N.A.|N.A., gk924223|Substitution|N.A.|N.A., gk700591|Substitution|Missense|Coding_exon, gk595940|Substitution|Missense|Coding_exon, gk599105|Substitution|Missense|Coding_exon, gk963801|Tandem_duplication|N.A.|Coding_exon	N.A.		N.A.	N.A.		N.A.	Is enriched in the Psub1\; the body wall muscle cell\; the germ line\; and the nervous system based on tiling array\; RNA-seq\; and microarray studies. Is affected by several genes including daf-16\; daf-12\; and gld-1 based on microarray\; tiling array\; and RNA-seq studies. Is affected by eight chemicals including Rotenone\; Zidovudine\; and Rifampin based on RNA-seq and microarray studies.		6.80272	3.06122	7.14286	6.80272	6.46259	4.42177	6.12245	11.5646	1.70068	3.7415	4.08163	2.72109	7.82313	3.7415	4.42177	3.7415	6.46259	3.7415	3.7415	1.70068
WBGene00077593	C49G7.12	V:4038410-4039940	C49G7.12	B1GRK3, A0A168H3Y9	B1GRK3												0.617754	0.154228	1.88452	0.169821	0.403814	0.989862	0.577998	1.79289	0.816375	0.809585	0.380082	1.67532				1.17644	0.154228	5.98791	0.0144042	0.0523118	0.989862	0.577998	1.79289	0.327166	0.519279	0.604363	2.31647	1			0.375373	0.154228	0.677002	0.410621	0.577747	0.816375	0.809585	0.380082	0.23509	0.81193	0.616637	1.2058	1			-0.183317	0.154228	0.139629	0.70865	0.911173	0.23509	0.81193	0.616637	0.327166	0.519279	0.604363	1.14671								1			0.759789	0.154228	2.96226	0.0852289	0.170588	1.11233	0.86354	1.26403	0.585703	0.530641	0.854769	1.64369		1			1.19194	0.154228	6.21536	0.0126647	0.0232224	1.11233	0.86354	1.26403	0.327166	0.519279	0.604363	2.23317	1		0.248831	0.154228	0.298376	0.584902	0.695707	0.585703	0.530641	0.854769	0.23509	0.81193	0.616637	1.18481	1	287		Ubiq-low						12.1951		0	90	0	287	31.3589	0	31.3589		0.2249		-11.41		36.4112	47.2611		2.48321	0	0.329643	0.863424	0.172343	0	4.45305		0.426782	0	0.04135	0.116079	0.0212002	0	1.15705		23.507		0	0	0	7.24176	0	1.34641	2.24236	0	0	0.172343	4.45305	0	0	0	5.24399	0	0	0	0	0	0	2.8071	0	0	0	0	0		CELE_C49G7.12	C49G7.12a.1, C49G7.12b.1	N.A.	N.A.	NM_001330825.1, NM_001129413.3	NP_001317799.1, NP_001122885.1	V -6.967958	N.A.	N.A.	gk232090|Substitution|Missense|Coding_exon, gk232092|Substitution|Missense|Coding_exon, gk701342|Substitution|Missense|Coding_exon, gk835870|Substitution|Missense|Coding_exon, gk534332|Substitution|Missense|Coding_exon, gk690952|Substitution|Missense|Coding_exon, gk828577|Substitution|Missense|Coding_exon, h9539|Substitution|N.A.|N.A., gk963301|Tandem_duplication|N.A.|Coding_exon, gk963553|Tandem_duplication|N.A.|Coding_exon, gk963591|Tandem_duplication|N.A.|Coding_exon, gk963850|Tandem_duplication|N.A.|Coding_exon, gk964259|Tandem_duplication|N.A.|Coding_exon, gk964351|Tandem_duplication|N.A.|Coding_exon, gk964431|Tandem_duplication|N.A.|Coding_exon	N.A.		N.A.	N.A.		N.A.	Is enriched in the body wall muscle cell\; the coelomocyte\; the intestine\; and the nervous system based on tiling array and RNA-seq studies. Is affected by several genes including daf-16\; daf-2\; and rrf-3 based on tiling array\; RNA-seq\; and microarray studies. Is affected by twenty chemicals including Nitric Oxide\; 1-methylnicotinamide\; and D-glucopyranose based on RNA-seq and microarray studies.		6.96864	4.52962	9.05923	6.27178	6.96864	3.83275	4.18118	9.7561	2.09059	5.57491	2.09059	7.31707	9.40767	3.83275	6.27178	2.09059	4.52962	2.43902	1.39373	1.39373
WBGene00010803	M01B2.10	V:15260890-15262436	M01B2.10	O17963	O17963												-0.0629819	2.96468	0.0701875	0.791064	0.907467	5.02855	7.34524	7.87328	6.96297	7.5569	6.27135	0.973828				-0.0185514	2.96468	0.00583657	0.939103	0.972326	5.02855	7.34524	7.87328	6.68354	4.76492	9.29532	0.976055	1			-0.174694	2.96468	0.549815	0.458393	0.620149	6.96297	7.5569	6.27135	9.16852	6.75158	7.85967	0.874323	1			-0.219125	2.96468	0.828134	0.362813	0.730229	9.16852	6.75158	7.85967	6.68354	4.76492	9.29532	1.14636								1			-0.0974475	2.96468	0.16709	0.682711	0.792786	5.72058	5.65746	5.27725	5.65017	6.63617	5.7603	0.922902		1			-0.272617	2.96468	1.25266	0.263045	0.336547	5.72058	5.65746	5.27725	6.68354	4.76492	9.29532	0.802905	1		-0.394294	2.96468	2.7832	0.0952575	0.17669	5.65017	6.63617	5.7603	9.16852	6.75158	7.85967	0.758907	1	316		Ubiq-low						0		0	6	0	316	1.89873	0	1.89873		0.0905		-13.544		18.8848	51.0833		3.78922	1.2735	3.0492	4.54877	3.80014	21.1425	0.737002		0.10967	0.0343569	0.0864013	0.134613	0.110021	1.22937	0.0195994		116.744		0	20.1516	2.95039	7.2936	3.47095	1.3889	4.61617	0	0	3.80014	0.737002	3.78536	2.42053	0	0	5.53918	2.66846	0	0	11.6257	0	0	17.5105	0	0	28.7855	0		CELE_M01B2.10	M01B2.10.1	N.A.	TF314485	NM_074378.3	NP_506779.2	V 7.643381	N.A.	N.A.	gk964036|Deletion|N.A.|Coding_exon, gk255430|Substitution|Missense|Coding_exon, gk255431|Substitution|Missense|Coding_exon, gk255432|Substitution|Missense|Coding_exon, gk255433|Substitution|N.A.|Coding_exon, gk310647|Substitution|N.A.|Coding_exon, gk310648|Substitution|N.A.|Coding_exon, gk310649|Substitution|N.A.|Coding_exon, gk310650|Substitution|N.A.|Coding_exon, gk725011|Substitution|Missense|Coding_exon, gk356978|Substitution|Missense|Coding_exon, gk325347|Substitution|Missense|Coding_exon, gk837743|Substitution|Missense|Coding_exon, gk963271|Tandem_duplication|N.A.|Coding_exon, gk963301|Tandem_duplication|N.A.|Coding_exon, gk964389|Tandem_duplication|N.A.|Coding_exon, gk964458|Tandem_duplication|N.A.|Coding_exon, gk964459|Tandem_duplication|N.A.|Coding_exon	N.A.		N.A.	ENSG00000168490 | OMA;TreeFam;PhylomeDB;OrthoFinder;Hieranoid;OrthoInspector;Inparanoid;Panther;EnsEMBL-Compara;ParaSite-Compara, ENSG00000165443 | Roundup;TreeFam;PhylomeDB;OrthoFinder;Hieranoid;OrthoInspector;Inparanoid;Panther;EnsEMBL-Compara;ParaSite-Compara		N.A.	Is an ortholog of human PHYHIP (phytanoyl-CoA 2-hydroxylase interacting protein) and PHYHIPL (phytanoyl-CoA 2-hydroxylase interacting protein like).		4.43038	1.58228	7.91139	3.48101	6.96203	5.37975	7.27848	10.1266	1.58228	6.01266	3.79747	5.06329	6.32911	5.6962	6.96203	2.8481	4.43038	4.74684	1.89873	3.48101
WBGene00005523	sri-11	I:11694577-11697943	T22H2.3	O18110	O18110												0.00211751	0.580525	3.87262e-05	0.995035	0.998189	0.616884	0.887709	0.948272	0.900078	0.891192	0.643984	1.00723				0.036778	0.580525	0.0103452	0.918986	0.964053	0.616884	0.887709	0.948272	0.582324	1.09693	0.74472	1.01192	1			-0.161658	0.580525	0.230201	0.631375	0.759525	0.900078	0.891192	0.643984	0.579375	1.14871	1.05065	0.876388	1			-0.196319	0.580525	0.306805	0.579648	0.857314	0.579375	1.14871	1.05065	0.582324	1.09693	0.74472	1.14636								1			0.384848	0.580525	1.30608	0.253106	0.394677	1.26683	0.709393	1.00319	0.944482	0.859727	0.540144	1.27089		1			0.35034	0.580525	0.967831	0.325222	0.4028	1.26683	0.709393	1.00319	0.582324	1.09693	0.74472	1.22914	1		-0.230826	0.580525	0.468535	0.493662	0.616996	0.944482	0.859727	0.540144	0.579375	1.14871	1.05065	0.843675	1	349		Ubiq-low						0		1	37	34	349	0.859599	9.74212	10.6017		0.0714		-9.476		11.8202	42.0855		0.291555	0	0	0	0.40816	0	2.99392		0.085699	0	0	0	0.124232	0	4.27877		5.96166		0	0	0	2.55959	0	0	0	0	0	0.40816	2.99392	0	0	0	0	0	0	0	0	0	0	0	0	0	0	0	0		CELE_T22H2.3	T22H2.3.1	N.A.	TF315276	NM_060578.2	NP_492979.2	I 9.572077	N.A.	N.A.	otn6183|Substitution|N.A.|N.A., gk123271|Substitution|Missense|Coding_exon, gk718829|Substitution|N.A.|N.A., gk433188|Substitution|N.A.|N.A., gk490378|Substitution|N.A.|N.A., gk657723|Substitution|Missense|Coding_exon, gk903036|Substitution|Missense|Coding_exon, gk822567|Substitution|Missense|Coding_exon, gk458078|Substitution|Missense|Coding_exon, gk848705|Substitution|Missense|Coding_exon, gk790570|Substitution|Missense|Coding_exon, gk878989|Substitution|Missense|Coding_exon, gk843166|Substitution|Missense|Coding_exon, gk738370|Substitution|Missense|Coding_exon, gk721985|Substitution|Missense|Coding_exon, gk434926|Substitution|N.A.|Coding_exon, h4607|Substitution|Missense|Coding_exon, h4895|Substitution|Missense|Coding_exon, gk962706|Tandem_duplication|N.A.|Coding_exon, gk962858|Tandem_duplication|N.A.|Coding_exon, gk962869|Tandem_duplication|N.A.|Coding_exon, gk962870|Tandem_duplication|N.A.|Coding_exon, gk963849|Tandem_duplication|N.A.|Coding_exon, gk963906|Tandem_duplication|N.A.|Coding_exon	N.A.		N.A.	N.A.		N.A.	Is affected by several genes including daf-16\; elt-2\; and sir-2.1 based on microarray\; tiling array\; and RNA-seq studies. Is affected by tryptophan\; multi-walled carbon nanotube\; and Sodium Chloride based on microarray and RNA-seq studies. Is predicted to encode a protein with the following domain: 7TM GPCR, serpentine chemoreceptor class i (Sri).		2.5788	3.4384	3.15186	0.859599	2.5788	5.15759	7.44986	7.73639	2.29226	9.16905	7.44986	5.15759	8.02292	5.73066	4.58453	4.87106	5.15759	4.87106	6.87679	2.86533
WBGene00020146	got-1.2	X:16791347-16793126	T01C8.5	Q22067	Q22067												-0.173006	8.25619	0.870976	0.350685	0.605365	286.857	210.597	182.682	277.911	200.378	279.186	0.8979				0.17936	8.25619	0.934942	0.333582	0.54152	286.857	210.597	182.682	212.801	187.83	202.524	1.12763	1			0.140368	8.25619	0.575611	0.448038	0.610551	277.911	200.378	279.186	245.838	200.251	245.308	1.09557	1			-0.211998	8.25619	1.30924	0.252532	0.643584	245.838	200.251	245.308	212.801	187.83	202.524	1.1463								1			-0.840466	8.25619	20.273	6.71421e-06	4.70703e-05	111.676	158.33	125.876	244.172	222.665	259.425	0.545097		1			-0.554147	8.25619	8.85792	0.0029182	0.00609598	111.676	158.33	125.876	212.801	187.83	202.524	0.656352	1		0.0743209	8.25619	0.161386	0.687884	0.77902	244.172	222.665	259.425	245.838	200.251	245.308	1.05043	1	408		Ubiq-Med						0		0	6	0	408	1.47059	0	1.47059		0.0051		-7.405		15.1904	45.7504		173.159	5.04987	133.057	73.1069	143.526	140.599	98.1919		0.291745	0.00663026	0.209991	0.105405	0.230318	0.224566	0.146884		3435.41		0.0871312	103.686	30.7136	106.968	179.611	29.3244	87.5811	119.322	29.1413	143.526	98.1919	595.245	166.015	87.94	173.789	72.6945	21.1665	595.941	107.151	172.925	107.486	86.8151	50.4295	55.7987	164.652	19.7719	29.4416		got-1, CELE_T01C8.5	T01C8.5.1, T01C8.5.2	N.A.	TF314089	NM_078308.5	NP_510709.1	X 24.061100	slow growth	N.A.	gk963311|Deletion|N.A.|Coding_exon, gk306562|Substitution|Missense|Coding_exon, gk306563|Substitution|Missense|Coding_exon, gk306564|Substitution|Missense|Coding_exon, gk306566|Substitution|Missense|Coding_exon, gk406641|Substitution|Missense|Coding_exon, gk532503|Substitution|Missense|Coding_exon, gk590293|Substitution|Missense|Coding_exon, gk872273|Substitution|N.A.|Coding_exon, gk815700|Substitution|Missense|Coding_exon, gk808454|Substitution|Missense|Coding_exon, gk684219|Substitution|Missense|Coding_exon, h11609|Substitution|N.A.|N.A., gk962707|Tandem_duplication|N.A.|Coding_exon, gk963581|Tandem_duplication|N.A.|Coding_exon, gk963810|Tandem_duplication|N.A.|Coding_exon, gk964260|Tandem_duplication|N.A.|Coding_exon	N.A.		N.A.	ENSG00000169154 | Panther;PhylomeDB;EnsEMBL-Compara;ParaSite-Compara, ENSG00000120053 | OMA;Roundup;PhylomeDB;OrthoFinder;Hieranoid;OrthoInspector;Inparanoid;Panther;EnsEMBL-Compara;ParaSite-Compara		N.A.	Is an ortholog of human GOT1 (glutamic-oxaloacetic transaminase 1). Exhibits L-aspartate:2-oxoglutarate aminotransferase activity. Is involved in positive regulation of glutamate metabolic process. Localizes to the cytoplasm. Is expressed in the head\; the nervous system\; and the tail.		4.41176	3.43137	5.39216	4.16667	5.88235	9.06863	5.88235	7.35294	1.96078	4.90196	9.31373	2.69608	5.39216	5.88235	5.63725	3.92157	4.41176	6.61765	2.69608	0.980392
WBGene00017954	F31E8.4	II:6799111-6800154	F31E8.4	Q19936	Q19936												-0.00395381	4.15304	0.00082429	0.977096	0.990962	23.1471	27.0278	20.0025	18.7314	27.0386	23.8714	1.0077				0.0848152	4.15304	0.359237	0.548931	0.732275	23.1471	27.0278	20.0025	20.2347	24.7878	21.683	1.05205	1			-0.131331	4.15304	0.92827	0.335313	0.502818	18.7314	27.0386	23.8714	23.7926	25.923	26.7378	0.910901	1			-0.2201	4.15304	2.4669	0.116267	0.487563	23.7926	25.923	26.7378	20.2347	24.7878	21.683	1.14613								1			-0.351804	4.15304	6.3142	0.0119775	0.0340108	13.7813	15.0133	15.373	16.6698	22.5572	18.3897	0.766577		1			-0.547255	4.15304	14.5688	0.000135131	0.000353576	13.7813	15.0133	15.373	20.2347	24.7878	21.683	0.662129	1		-0.415551	4.15304	9.20209	0.00241739	0.0082053	16.6698	22.5572	18.3897	23.7926	25.923	26.7378	0.753619	1	162		Glia						9.25926		1	40	39	162	0.617284	24.0741	24.6914		0.0067		-7.648		24.6844	60.7369		13.54	1.64221	11.5685	5.50188	5.382	95.3093	2.15129		0.11139	0.0123056	0.0936515	0.042455	0.0414916	2.39556	0.0161819		704.115		0	12.7479	27.6807	0	12.1133	5.8175	7.09919	0.679897	19.7172	5.382	2.15129	53.2322	86.1442	0	11.8953	28.846	12.4226	0	0	68.3697	0	39.875	14.9684	86.6852	163.846	27.0954	17.3462		CELE_F31E8.4	F31E8.4.1	N.A.	TF315142	NM_062990.4	NP_495391.1	II 0.113155	N.A.	N.A.	gk963053|Deletion|N.A.|Coding_exon, ttTi3893|Insertion|N.A.|N.A., gk145672|Substitution|Missense|Coding_exon, gk317548|Substitution|N.A.|N.A., gk826328|Substitution|N.A.|N.A., gk681447|Substitution|Missense|Coding_exon, gk963801|Tandem_duplication|N.A.|Coding_exon	N.A.		N.A.	ENSG00000136867 | OMA;TreeFam;PhylomeDB;OrthoFinder;Inparanoid;Panther, ENSG00000136868 | ParaSite-Compara		N.A.	Is an ortholog of human SLC31A2 (solute carrier family 31 member 2). Is predicted to have copper ion transmembrane transporter activity.		3.7037	2.46914	3.08642	3.08642	4.32099	4.32099	6.79012	14.1975	1.85185	5.55556	7.40741	4.32099	7.40741	6.17284	4.93827	4.93827	1.85185	6.79012	4.93827	1.85185		1
WBGene00000193	arl-6	III:4812481-4814830	C38D4.8	Q18510	Q18510												-0.231429	1.46082	0.883666	0.3472	0.601649	1.95549	1.31974	2.04023	1.62054	2.62827	1.88262	0.86692				0.231071	1.46082	0.755648	0.384694	0.591481	1.95549	1.31974	2.04023	1.30162	1.62914	1.58693	1.17659	1			0.267387	1.46082	1.22284	0.268805	0.433769	1.62054	2.62827	1.88262	1.75496	1.80894	1.61371	1.18422	1			-0.195113	1.46082	0.55351	0.456887	0.796693	1.75496	1.80894	1.61371	1.30162	1.62914	1.58693	1.14607								1			0.22252	1.46082	0.865307	0.352258	0.50406	2.60696	2.10985	1.94338	2.09201	1.99855	1.69511	1.15115		1			0.579324	1.46082	4.9821	0.0256109	0.0436211	2.60696	2.10985	1.94338	1.30162	1.62914	1.58693	1.47424	1		0.161691	1.46082	0.447099	0.503716	0.626056	2.09201	1.99855	1.69511	1.75496	1.80894	1.61371	1.11744	1	190		Ubiq-low						6.84211		0	6	0	190	3.15789	0	3.15789		0.0097		-12.285		37.3053	71.4394		6.66893	0.12979	0	0	0.105706	0	0		28.3186	0.0191582	0	0	0.015548	0	0		62.0173		0.14238	0	0	54.97	0	0	0	0	0	0.105706	0	0	0	0	0	0	0	6.79921	0	0	0	0	0	0	0	0	0		arl-query, bbs-3, CELE_C38D4.8	C38D4.8.1	N.A.	TF105466	NM_065592.1	NP_497993.1	III -2.453701	N.A.	N.A.	gk963240|Deletion|N.A.|Coding_exon, tm7555|Deletion|N.A.|Coding_exon, tm10109|Deletion|N.A.|Coding_exon, gk173473|Substitution|Missense|Coding_exon	N.A.		Bardet-Biedl syndrome | DOID:1935 | By Experiment,Bardet-Biedl syndrome 1 | DOID:0110123 | By Orthology,Bardet-Biedl syndrome 3 | DOID:0110125 | By Orthology,retinitis pigmentosa 55 | DOID:0110370 | By Orthology	ENSG00000113966 | OMA;Roundup;TreeFam;PhylomeDB;OrthoFinder;Hieranoid;OrthoInspector;Inparanoid;Panther;EnsEMBL-Compara;ParaSite-Compara		arl-6 encodes an ADP-Ribosylation factor-Like member of the Ras superfamily of small GTP-binding proteins and is a predicted homolog of the human ARL6 gene, identified as the gene that underlies Bardet-Biedl syndrome type 3\; GFP-tagged ARL-6 undergoes intraflagellar transport (IFT) in the ciliary axoneme, implicating ARL-6 in ciliary transport\; arl-6 is expressed in amphid and phasmid ciliated sensory neurons.	Is an ortholog of human ARL6 (ADP ribosylation factor like GTPase 6). Exhibits GTPase activity. Is involved in intracellular transport. Localizes to the axoneme\; cytosol\; and dendrite. Is expressed in several tissues, including the head\; the nervous system\; and the sensillum. Is used to study Bardet-Biedl syndrome. Human ortholog(s) of this gene are implicated in Bardet-Biedl syndrome 1\; Bardet-Biedl syndrome 3\; and retinitis pigmentosa 55.		4.21053	2.63158	5.26316	5.78947	3.68421	7.89474	5.78947	10	1.05263	4.21053	4.73684	2.10526	11.0526	7.89474	3.68421	4.21053	2.10526	7.36842	5.78947	0.526316
WBGene00012562	Y37H2A.1	V:18108269-18114755	Y37H2A.1	Q9U2N7, F3Y5R9	Q9U2N7												-0.328782	4.56448	5.92379	0.0149378	0.0843824	14.378	13.2957	11.6905	17.1218	14.5822	17.131	0.806065				0.0833214	4.56448	0.35841	0.549391	0.732521	14.378	13.2957	11.6905	12.7707	11.4368	13.1871	1.05267	1			0.199722	4.56448	2.22812	0.135519	0.267575	17.1218	14.5822	17.131	12.7296	14.4405	15.6811	1.13964	1			-0.212381	4.56448	2.37167	0.123555	0.49661	12.7296	14.4405	15.6811	12.7707	11.4368	13.1871	1.14592								1			-0.0596864	4.56448	0.199388	0.655215	0.77147	15.5687	16.433	13.591	16.7037	15.5597	15.9902	0.944857		1			0.324557	4.56448	5.52392	0.0187581	0.0329981	15.5687	16.433	13.591	12.7707	11.4368	13.1871	1.21923	1		0.171862	4.56448	1.65317	0.198528	0.313171	16.7037	15.5597	15.9902	12.7296	14.4405	15.6811	1.12608	1	477		Ubiq-Med						8.95522		1	158	158	477	0	33.1237	33.1237		0.3129		2.067		73.7042	57.772		50.3744	58.7788	19.7481	20.3811	21.2795	12.5055	27.0253		0.315395	0.388456	0.103749	0.107432	0.112701	0.0632911	0.147625		896.725		58.779	12.3204	39.5243	29.6397	27.6079	3.03721	38.1589	0	11.542	21.2795	27.0253	6.48521	9.3162	79.2891	46.7883	41.0769	30.2454	45.393	28.3869	6.71625	43.3307	37.4539	64.9845	14.3643	94.5103	57.7507	21.7191		CELE_Y37H2A.1	Y37H2A.1a.1, Y37H2A.1b.1	CEOP5586, CEOP5587	TF324192	NM_001269853.1, NM_001269852.1	NP_001256782.1, NP_001256781.1	V 14.128620	N.A.	N.A.	gk962630|Deletion|N.A.|Coding_exon, gk962660|Deletion|N.A.|Coding_exon, gk963304|Deletion|N.A.|Coding_exon, ot602|Substitution|N.A.|Coding_exon, otn3532|Substitution|N.A.|Coding_exon, gk261703|Substitution|Missense|Coding_exon, gk261704|Substitution|Missense|Coding_exon, gk261706|Substitution|Missense|Coding_exon, gk261707|Substitution|Missense|Coding_exon, gk261708|Substitution|Missense|Coding_exon, gk261709|Substitution|Missense|Coding_exon, gk261712|Substitution|N.A.|Coding_exon, gk350301|Substitution|Missense|Coding_exon, gk805404|Substitution|Missense|Coding_exon, gk384496|Substitution|Missense|Coding_exon, gk703531|Substitution|Missense|Coding_exon, gk757088|Substitution|Missense|Coding_exon, gk734521|Substitution|N.A.|Coding_exon, gk936910|Substitution|Missense|Coding_exon, gk724541|Substitution|Missense|Coding_exon, gk821888|Substitution|Missense|Coding_exon, gk750897|Substitution|Missense|Coding_exon, gk510419|Substitution|Missense|Coding_exon, gk743713|Substitution|Missense|Coding_exon, gk627891|Substitution|N.A.|N.A., gk682291|Substitution|N.A.|N.A., gk962704|Tandem_duplication|N.A.|Coding_exon, gk963271|Tandem_duplication|N.A.|Coding_exon, gk963489|Tandem_duplication|N.A.|Coding_exon, gk963637|Tandem_duplication|N.A.|Coding_exon, gk963809|Tandem_duplication|N.A.|Coding_exon	F43B10.1(Physical), sup-46(Physical), tag-260(Physical), T26A8.4(Physical), wwp-1(Physical), scrm-2(Physical), ZK121.2(Physical)		N.A.	ENSG00000157014 | Roundup;TreeFam;PhylomeDB;OrthoInspector;Panther;EnsEMBL-Compara;ParaSite-Compara, ENSG00000272410 | ParaSite-Compara		N.A.	Is an ortholog of human TATDN2 (TatD DNase domain containing 2). Is predicted to have hydrolase activity, acting on ester bonds.		6.7086	5.24109	3.77358	4.19287	5.45073	5.03145	6.7086	6.7086	2.30608	3.77358	5.24109	3.56394	5.66038	3.77358	5.87002	4.8218	8.59539	7.54717	2.51572	2.51572
WBGene00016392	sdha-2	I:10683270-10685587	C34B2.7	O44954	O44954												-0.0551767	3.21482	0.108251	0.742144	0.88066	4.96998	5.2464	3.28217	5.0707	4.16617	4.58024	0.976944				-0.13351	3.21482	0.598065	0.439317	0.641494	4.96998	5.2464	3.28217	5.29302	4.53758	5.00266	0.910019	1			-0.289815	3.21482	3.10247	0.0781738	0.177439	5.0707	4.16617	4.58024	5.7548	5.60817	5.63343	0.812943	1			-0.211482	3.21482	1.56017	0.21164	0.601994	5.7548	5.60817	5.63343	5.29302	4.53758	5.00266	1.14583								1			-0.65875	3.21482	14.8797	0.000114588	0.000601542	3.32799	2.75248	2.40727	4.84603	4.04745	4.66302	0.626101		1			-0.776293	3.21482	19.4652	1.02449e-05	3.1654e-05	3.32799	2.75248	2.40727	5.29302	4.53758	5.00266	0.57221	1		-0.329025	3.21482	4.00727	0.0453044	0.0969548	4.84603	4.04745	4.66302	5.7548	5.60817	5.63343	0.79761	1	640		Gon						2.5		1	57	31	640	4.0625	4.84375	8.90625		0.5739		-10.041		44.2938	46.2024		2.70426	225.791	22.3536	8.41068	5.0892	1.12887	36.9221		0.00902336	2.94732	0.0798214	0.0286088	0.0171175	0.00374704	0.139078		445.151		244.388	0	0	0	27.6723	7.71176	1.31623	20.8926	0	5.0892	36.9221	0	0	5.41903	0	0	6.46509	0	0	2.8794	0	0	46.0196	0	0	37.2789	3.09689		CELE_C34B2.7	C34B2.7.1, C34B2.7.2	CEOP1636	TF300763	NM_060397.4	NP_492798.1	I 5.060630	ATP levels reduced, egg laying variant, embryonic lethal, foraging behavior variant, larval arrest, oxygen consumption decreased, transgene expression increased	N.A.	tm1420|Deletion|N.A.|Coding_exon, gk121162|Substitution|Missense|Coding_exon, gk121163|Substitution|Missense|Coding_exon, gk577552|Substitution|Missense|Coding_exon, gk717668|Substitution|Missense|Coding_exon, gk836205|Substitution|Missense|Coding_exon, gk828198|Substitution|Missense|Coding_exon, gk755291|Substitution|Missense|Coding_exon, gk589717|Substitution|Missense|Coding_exon, gk822560|Substitution|Missense|Coding_exon, h17375|Substitution|Missense|Coding_exon, gk962706|Tandem_duplication|N.A.|Coding_exon, gk962850|Tandem_duplication|N.A.|Coding_exon, gk962858|Tandem_duplication|N.A.|Coding_exon, gk963849|Tandem_duplication|N.A.|Coding_exon	nhr-49(Regulatory), tbb-6(Regulatory), gst-4(Regulatory), hsp-6(Regulatory), pie-1(Physical), igdb-2(Physical), sip-1(Physical), hsp-16.2(Physical), ccar-1(Physical), zen-4(Physical)		Leigh disease | DOID:3652 | By Orthology,paraganglioma | DOID:0050773 | By Orthology,mitochondrial complex II deficiency | DOID:0060537 | By Orthology,dilated cardiomyopathy 1GG | DOID:0110435 | By Orthology	ENSG00000073578 | OMA;PhylomeDB;OrthoFinder;Hieranoid;OrthoInspector;Inparanoid;Panther;EnsEMBL-Compara;ParaSite-Compara		sdha-2 encodes one of two C. elegans flavoprotein subunits of the mitochondrial succinate dehydrogenase complex (Complex II).	Is an ortholog of human SDHA (succinate dehydrogenase complex flavoprotein subunit A). Is predicted to have electron transfer activity\; flavin adenine dinucleotide binding activity\; and succinate dehydrogenase (ubiquinone) activity. Human ortholog(s) of this gene are implicated in several diseases, including Leigh disease\; dilated cardiomyopathy 1GG\; and mitochondrial complex II deficiency.		5.625	3.28125	5.15625	6.25	5.46875	6.71875	5.15625	7.5	0.9375	3.125	8.125	3.59375	5.3125	6.5625	5	4.21875	3.59375	9.84375	2.65625	1.875			1
WBGene00001431	fkb-6	V:20846158-20847701	F31D4.3	O45418	O45418												-0.179147	8.10364	1.69266	0.19325	0.433692	216.006	156.526	189.712	204.375	182.062	240.402	0.896949				0.356434	8.10364	6.65068	0.00991179	0.0385227	216.006	156.526	189.712	165.722	142.609	132.669	1.27493	1			0.324945	8.10364	5.5684	0.0182875	0.0573026	204.375	182.062	240.402	177.938	147.703	179.653	1.24055	1			-0.210636	8.10364	2.32733	0.12712	0.502628	177.938	147.703	179.653	165.722	142.609	132.669	1.14579								1			0.122428	8.10364	0.792157	0.373449	0.525445	210.572	205.23	197.751	191.452	176.899	205.752	1.06872		1			0.521509	8.10364	14.219	0.000162718	0.000420052	210.572	205.23	197.751	165.722	142.609	132.669	1.39128	1		0.188445	8.10364	1.87536	0.170863	0.279246	191.452	176.899	205.752	177.938	147.703	179.653	1.13618	1	431		Ubiq-Med						3.01624		0	31	0	431	7.19258	0	7.19258		0.3148		-21.925		42.3778	72.7487		100.798	169.565	54.2879	72.0042	56.2649	74.7837	56.0945		0.208692	0.409347	0.102525	0.14069	0.106657	0.146918	0.106299		2360.67		175.685	58.3691	63.0731	201.67	70.5332	18.2062	31.3849	148.178	97.4127	56.2649	56.0945	52.9494	83.6836	90.3452	93.2506	123.14	118.445	89.5955	83.9225	76.3837	54.4352	206.579	100.632	103.292	11.2932	90.2708	5.58342		CELE_F31D4.3	F31D4.3.1, F31D4.3.2	N.A.	N.A.	NM_075625.5	NP_508026.1	V 25.403070	embryonic lethal, exploded through vulva, extended life span, larval arrest, locomotion variant, reduced brood size, vulva morphology variant	sterile	tm2614|Deletion|N.A.|Coding_exon, gk963304|Deletion|N.A.|Coding_exon, iow4|Deletion|N.A.|Coding_exon, gk268091|Substitution|Missense|Coding_exon, gk268092|Substitution|Missense|Coding_exon, gk268093|Substitution|Missense|Coding_exon, gk268094|Substitution|N.A.|N.A., gk817667|Substitution|Missense|Coding_exon, gk369540|Substitution|Missense|Coding_exon, gk349678|Substitution|Missense|Coding_exon, gk400181|Substitution|Missense|Coding_exon, gk863623|Substitution|Missense|Coding_exon, gk769641|Substitution|Missense|Coding_exon, gk963057|Tandem_duplication|N.A.|Coding_exon, gk963271|Tandem_duplication|N.A.|Coding_exon, gk963489|Tandem_duplication|N.A.|Coding_exon, gk964176|Tandem_duplication|N.A.|Coding_exon	ain-1(Physical), let-711(Physical), smo-1(Physical), sip-1(Physical), hsp-90(Physical), ccar-1(Physical)		endogenous depression | DOID:1595 | By Orthology	ENSG00000004478 | OMA;Roundup;PhylomeDB;OrthoFinder;Hieranoid;OrthoInspector;Inparanoid;ParaSite-Compara, ENSG00000096060 | OMA;PhylomeDB;OrthoFinder;Hieranoid;OrthoInspector;Inparanoid;ParaSite-Compara		fkb-6 encodes a peptidyl-prolyl cis-trans isomerase that is most closely related to mammalian FK506-binding protein 4\; loss of fkb-6 activity via large-scale RNAi screens indicates that fkb-6 is required for embryonic and vulval development as well as wild type brood size\; fkb-6 controls chromosome movement during meiotic prophase I, and thus pairing and synapsis\; FKB-6 exhibits peptidyl-prolyl cis-trans isomerase activity in vitro, and physically interacts with the Hsp90 ortholog DAF-21\; fkb-6 is expressed throughout the life cycle, but is seen predominantly in the adult dorsal, ventral nerve cords and germline with additional expression seen in the pharynx, hypodermis, body wall muscle cells and some somatic and gut cells.	Is an ortholog of human FKBP4 (FKBP prolyl isomerase 4). Exhibits Hsp90 protein binding activity and peptidyl-prolyl cis-trans isomerase activity. Is involved in protein peptidyl-prolyl isomerization. Is expressed in the dorsal nerve cord\; the intestine\; and the ventral nerve cord. Human ortholog(s) of this gene are implicated in endogenous depression.		4.64037	0.928074	9.74478	4.87239	10.9049	6.2645	5.56845	6.96056	0.928074	3.7123	6.49652	3.01624	5.56845	7.65661	5.33643	2.5522	3.7123	8.35267	1.62413	1.16009
WBGene00018637	F49E8.6	IV:7553202-7554491	F49E8.6	Q20631	Q20631												0.103036	3.88582	0.43646	0.508836	0.732889	11.4113	10.9961	10.4085	11.4917	7.57842	11.8192	1.06237				0.172077	3.88582	1.15147	0.283241	0.486647	11.4113	10.9961	10.4085	10.4016	7.2578	12.1823	1.09966	1			-0.148251	3.88582	0.919508	0.337604	0.504887	11.4917	7.57842	11.8192	13.0711	9.75771	11.3631	0.90341	1			-0.217292	3.88582	1.86654	0.171872	0.560205	13.0711	9.75771	11.3631	10.4016	7.2578	12.1823	1.14577								1			-0.0339745	3.88582	0.0480833	0.826433	0.89294	11.36	8.7408	10.9333	12.4994	9.17448	10.5814	0.962138		1			0.100601	3.88582	0.396646	0.528827	0.605024	11.36	8.7408	10.9333	10.4016	7.2578	12.1823	1.03996	1		-0.0827165	3.88582	0.288186	0.591385	0.701034	12.4994	9.17448	10.5814	13.0711	9.75771	11.3631	0.943364	1	166		Ubiq-Med						16.2651		2	70	64	166	3.61446	38.5542	42.1687		0.7225		2.701		82.6799	89.7052		21.1634	24.5411	5.93864	33.5488	8.62442	68.1859	12.943		0.13762	0.163167	0.0351385	0.237268	0.0518541	0.638688	0.0798941		642.81		24.2044	4.55181	36.6874	77.1496	5.28299	7.60109	20.9001	4.30702	106.49	8.62442	12.943	0	0	36.838	8.32466	65.8508	18.8566	4.26517	0	19.531	7.61893	11.8364	14.7408	2.27886	115.06	28.8661	0		CELE_F49E8.6	F49E8.6.1	CEOP4228, CEOP5629	N.A.	NM_068823.4	NP_501224.1	IV 3.354638	N.A.	N.A.	gk946327|Deletion|N.A.|Coding_exon, gk205707|Substitution|N.A.|N.A., gk205708|Substitution|Missense|Coding_exon, gk205709|Substitution|Missense|Coding_exon, gk759722|Substitution|Missense|Coding_exon, gk546649|Substitution|Missense|Coding_exon, gk683197|Substitution|Missense|Coding_exon, gk344113|Substitution|Missense|Coding_exon, gk963416|Tandem_duplication|N.A.|Coding_exon, gk963417|Tandem_duplication|N.A.|Coding_exon, gk963722|Tandem_duplication|N.A.|Coding_exon, gk964278|Tandem_duplication|N.A.|Coding_exon, gk964500|Tandem_duplication|N.A.|Coding_exon	wwp-1(Physical)		N.A.	N.A.		N.A.	Is enriched in several tissues, including the germ line\; the nervous system\; and the sensillum based on microarray and RNA-seq studies. Is affected by several genes including daf-2\; daf-12\; and sir-2.1 based on tiling array\; RNA-seq\; and microarray studies. Is affected by nine chemicals including aldicarb\; Rotenone\; and Mianserin based on microarray and RNA-seq studies.		1.80723	1.20482	4.21687	3.61446	3.61446	4.81928	0.60241	5.42169	0	5.42169	6.62651	6.0241	10.8434	6.62651	4.21687	6.0241	19.2771	6.62651	1.80723	1.20482
WBGene00010159	wbp-4	I:11374620-11380127	F56G4.4	Q9XUY1	Q9XUY1												0.00510693	4.28195	0.00118785	0.972506	0.988042	12.4901	13.5638	12.9415	13.6001	11.8202	13.1475	1.01109				0.134318	4.28195	0.779522	0.377287	0.584028	12.4901	13.5638	12.9415	14.6155	9.22935	12.3844	1.07635	1			-0.0953637	4.28195	0.41998	0.516947	0.67019	13.6001	11.8202	13.1475	13.5685	14.2981	13.643	0.929129	1			-0.224575	4.28195	2.21019	0.137102	0.514645	13.5685	14.2981	13.643	14.6155	9.22935	12.3844	1.14575								1			0.183533	4.28195	1.55068	0.213035	0.346785	14.1072	14.1963	13.3078	14.1492	12.0549	11.0876	1.11583		1			0.25099	4.28195	2.75157	0.097159	0.142276	14.1072	14.1963	13.3078	14.6155	9.22935	12.3844	1.14855	1		-0.157118	4.28195	1.1405	0.285546	0.411969	14.1492	12.0549	11.0876	13.5685	14.2981	13.643	0.898391	1	470		Gon						21.4894		3	364	324	470	8.51064	68.9362	77.4468		0.3886		-14.588		77.8433	70.2039		28.1663	250.422	22.6986	15.1053	14.1585	22.9529	44.1202		0.0762368	1.70122	0.0605415	0.0394891	0.0369225	0.0612615	0.124808		884.993		266.856	24.5182	8.54145	23.1388	29.8962	1.63503	11.0344	28.3565	2.42112	14.1585	44.1202	14.6524	39.7178	17.4883	23.3797	75.9781	31.7857	9.50509	0	6.87797	42.4497	20.8544	82.7708	0	28.0287	15.4427	21.3846		CELE_F56G4.4	F56G4.4.1	CEOP1652	TF316671	NM_060511.3	NP_492912.1	I 7.955629	larval arrest, paralyzed, protein aggregation variant, protruding vulva, sick, small, sterile, sterile progeny	N.A.	gk122620|Substitution|Missense|Coding_exon, gk122623|Substitution|N.A.|N.A., gk828820|Substitution|Missense|Coding_exon, gk676782|Substitution|Missense|Coding_exon, gk747784|Substitution|Missense|Coding_exon, gk603936|Substitution|Missense|Coding_exon, gk357160|Substitution|Missense|Coding_exon, gk854066|Substitution|Missense|Coding_exon, gk443488|Substitution|Missense|Coding_exon, gk891524|Substitution|N.A.|N.A., gk962706|Tandem_duplication|N.A.|Coding_exon, gk962858|Tandem_duplication|N.A.|Coding_exon, gk963137|Tandem_duplication|N.A.|Coding_exon, gk963849|Tandem_duplication|N.A.|Coding_exon, gk963906|Tandem_duplication|N.A.|Coding_exon	N.A.		N.A.	ENSG00000120688 | OMA;Roundup;TreeFam;PhylomeDB;OrthoFinder;Inparanoid;Panther;ParaSite-Compara		F56G4.4 encodes a protein containing a U1-type zinc finger domain that has similarity to the mammalian WW domain-binding proteins 4 that are involved in pre-mRNA splicing\; loss of F56G4.4 activity via RNAi indicates that F56G4.4 is required for normal development, including pharyngeal morphology.	Is an ortholog of human WBP4 (WW domain binding protein 4). Is predicted to have nucleic acid binding activity and zinc ion binding activity.		7.23404	1.70213	9.57447	4.25532	14.8936	4.89362	3.61702	3.82979	1.48936	2.97872	9.14894	2.12766	5.31915	5.10638	4.04255	5.10638	6.17021	5.10638	2.55319	0.851064			1
WBGene00006391	taf-9	III:13624276-13625971	T12D8.7	O45784	O45784												-0.018074	3.78165	0.0142461	0.904992	0.958589	17.7624	22.924	17.7928	16.09	23.0308	19.2941	1.0011				-0.211906	3.78165	1.87131	0.171326	0.346826	17.7624	22.924	17.7928	23.2567	23.4649	21.5834	0.856147	1			-0.412843	3.78165	7.65974	0.00564667	0.0222519	16.09	23.0308	19.2941	28.5672	25.1761	24.5152	0.746436	1			-0.219011	3.78165	2.06834	0.150385	0.533288	28.5672	25.1761	24.5152	23.2567	23.4649	21.5834	1.14572								1			0.0436459	3.78165	0.0830488	0.773207	0.855957	17.8502	18.3481	17.1823	17.2648	17.1458	18.2038	1.01456		1			-0.312555	3.78165	4.08758	0.0431994	0.0695166	17.8502	18.3481	17.1823	23.2567	23.4649	21.5834	0.781504	1		-0.575212	3.78165	14.8082	0.000119014	0.00056625	17.2648	17.1458	18.2038	28.5672	25.1761	24.5152	0.672317	1	183		Ubiq-low						0		1	64	46	183	9.83607	25.1366	34.9727		0.0931		-4.274		53.9523	70.8352		6.93284	26.6875	12.133	17.6823	5.7725	15.7514	6.12142		0.0823885	0.414444	0.153684	0.240907	0.0676662	0.2091	0.072051		304.728		27.0921	0	11.4666	5.32578	12.968	14.0683	16.1871	8.95581	36.0189	5.7725	6.12142	14.4021	37.3522	11.2557	2.18549	0	17.9163	0	0	3.54102	14.476	11.0394	30.4123	0	0	18.1714	0		CELE_T12D8.7	T12D8.7.1, T12D8.7.2	CEOP3816	TF351417	NM_067413.3	NP_499814.1	III 21.302311	cadmium hypersensitive, cell division precocious, embryonic arrest, embryonic lethal, locomotion variant, long, protein expression absent, protein phosphorylation reduced, slow growth, thin, transgene expression increased, transgene expression reduced, transgene expression undetectable	N.A.	ok2871|Deletion|N.A.|Coding_exon, gk963552|Deletion|N.A.|Coding_exon, gk963904|Deletion|N.A.|Coding_exon, otn5164|Substitution|Missense|Coding_exon, gk190835|Substitution|N.A.|N.A., gk190836|Substitution|Missense|Coding_exon, gk919769|Substitution|N.A.|N.A., gk691854|Substitution|Missense|Coding_exon, gk689689|Substitution|Missense|Coding_exon, gk963715|Tandem_duplication|N.A.|Coding_exon, gk963887|Tandem_duplication|N.A.|Coding_exon	Y119C1A.1(Physical), gsy-1(Physical), umps-1(Physical), nhr-31(Physical), egl-43(Physical), eya-1(Physical), F21A9.2(Physical), aptf-4(Physical), drap-1(Physical), flh-1(Physical), flh-2(Physical), fozi-1(Physical), hif-1(Physical), nfi-1(Physical), pole-4(Physical), ztf-2(Physical), zen-4(Physical)		N.A.	ENSG00000187325 | Roundup;TreeFam;PhylomeDB;OrthoFinder;OrthoInspector;Panther;EnsEMBL-Compara;ParaSite-Compara, ENSG00000273841 | Roundup;TreeFam;PhylomeDB;OrthoFinder;Panther;EnsEMBL-Compara;ParaSite-Compara		N.A.	Is an ortholog of human TAF9B (TATA-box binding protein associated factor 9b). Is predicted to contribute to histone acetyltransferase activity. Is involved in embryo development\; positive regulation of transcription by RNA polymerase II\; and regulation of mitotic cell cycle, embryonic. Localizes to the nucleus.		4.37158	3.82514	4.91803	8.74317	6.55738	6.01093	4.37158	8.19672	0	2.18579	7.65027	2.18579	5.46448	6.01093	3.82514	9.83607	6.01093	3.82514	4.91803	1.0929
WBGene00021758	Y50D7A.10	III:315460-321716	Y50D7A.10	Q8IAA5	Q8IAA5												-0.344189	4.09225	6.98435	0.00822257	0.0549204	28.9981	29.5864	25.6952	35.2074	35.1112	35.1305	0.799246				-0.0960277	4.09225	0.503472	0.477978	0.67712	28.9981	29.5864	25.6952	32.3128	31.2195	27.5737	0.925074	1			0.0265376	4.09225	0.0431886	0.835371	0.901183	35.2074	35.1112	35.1305	34.9123	33.7676	35.6911	1.01033	1			-0.221624	4.09225	2.7803	0.09543	0.449011	34.9123	33.7676	35.6911	32.3128	31.2195	27.5737	1.1456								1			0.156775	4.09225	1.49767	0.22103	0.356631	31.3539	42.2888	32.6946	29.7484	34.7074	32.0676	1.10167		1			0.263697	4.09225	3.91956	0.0477274	0.0760572	31.3539	42.2888	32.6946	32.3128	31.2195	27.5737	1.16718	1		-0.114702	4.09225	0.80465	0.369707	0.50021	29.7484	34.7074	32.0676	34.9123	33.7676	35.6911	0.924811	1	138		Ubiq-low						10.1449		0	3	0	138	2.17391	0	2.17391		0.0041		-21.702		53.2179	76.2368		7.81699	10.1182	7.32008	6.08416	8.43077	3.18409	7.95031		0.181421	0.248077	0.167952	0.135745	0.198493	0.0667237	0.185088		230.182		9.69784	0	14.7217	2.93972	9.66472	3.44983	5.83614	0	13.1326	8.43077	7.95031	0	0	11.7656	0	29.797	20.9405	8.78972	15.7233	3.63025	0	29.9718	9.06895	12.6269	5.66184	6.38226	0		CELE_Y50D7A.10	Y50D7A.10.1	CEOP3022, CEOP3851	TF315147	NM_181923.4	NP_871652.2	III -26.900169	N.A.	N.A.	ok3020|Deletion|N.A.|Coding_exon, otn1529|Substitution|Missense|Coding_exon, otn2866|Substitution|Missense|Coding_exon, gk164410|Substitution|Missense|Coding_exon, gk413648|Substitution|Missense|Coding_exon, gk806998|Substitution|N.A.|N.A., gk428486|Substitution|N.A.|N.A., gk962532|Tandem_duplication|N.A.|Coding_exon, gk963761|Tandem_duplication|N.A.|Coding_exon, gk964281|Tandem_duplication|N.A.|Coding_exon	N.A.		N.A.	ENSG00000197045 | Roundup;PhylomeDB;OrthoFinder;Hieranoid;OrthoInspector;Inparanoid;Panther;EnsEMBL-Compara;ParaSite-Compara, ENSG00000130755 | OMA;Roundup;PhylomeDB;OrthoFinder;Hieranoid;OrthoInspector;Inparanoid;Panther;EnsEMBL-Compara;ParaSite-Compara		N.A.	Is an ortholog of human GMFG (glia maturation factor gamma). Is predicted to have Arp2\/3 complex binding activity.		4.34783	2.17391	7.24638	6.52174	10.8696	2.17391	8.69565	11.5942	0.724638	4.34783	1.44928	2.89855	12.3188	3.62319	4.34783	3.62319	4.34783	2.17391	2.89855	3.62319
WBGene00019129	F59G1.8	II:5906566-5907625	F59G1.8	H2KZW2, A7LPD5	H2KZW2												0.144099	2.03889	0.405652	0.524184	0.744924	4.20341	3.8277	6.24801	5.9875	3.09589	4.08013	1.08475				0.157402	2.03889	0.440238	0.507007	0.700389	4.20341	3.8277	6.24801	6.36153	3.54598	3.52543	1.06299	1			-0.245954	2.03889	1.22144	0.269078	0.433787	5.9875	3.09589	4.08013	5.19451	4.49503	5.69899	0.855412	1			-0.259257	2.03889	1.23055	0.267299	0.656476	5.19451	4.49503	5.69899	6.36153	3.54598	3.52543	1.14558								1			0.182187	2.03889	0.67921	0.409859	0.560478	6.47219	4.44466	5.13782	5.5537	3.65427	5.22051	1.11271		1			0.330405	2.03889	1.99402	0.157921	0.217409	6.47219	4.44466	5.13782	6.36153	3.54598	3.52543	1.19517	1		-0.111038	2.03889	0.253355	0.614722	0.719839	5.5537	3.65427	5.22051	5.19451	4.49503	5.69899	0.937613	1	201		Gon						0		0	64	0	201	31.8408	0	31.8408		0.0058		-14.54		61.8914	82.3876		1.64516	78.4976	0.800785	3.03766	0.375771	3.99337	2.31085		0.0184816	6.45348	0.00891144	0.0346672	0.00416204	0.0460767	0.0261556		116.671		85.7849	0	1.85954	0	1.19518	0	1.86634	3.70864	2.43884	0.375771	2.31085	0	4.0076	0	5.69492	0	0	0	0	0	0	0	4.55564	0	0	2.87327	0		CELE_F59G1.8	F59G1.8b.1, F59G1.8a.1	CEOP2232	N.A.	NM_001129145.2, NM_001129146.2	NP_001122618.2, NP_001122617.2	II -0.854264	protein expression reduced, Q neuroblast lineage migration variant, transgene subcellular localization variant	lethal, sterile	gk963053|Deletion|N.A.|Coding_exon, tm8370|Deletion|N.A.|Coding_exon, gk143874|Substitution|Missense|Coding_exon, gk528689|Substitution|N.A.|N.A., gk670758|Substitution|Missense|Coding_exon, gk572599|Substitution|Missense|Coding_exon, gk435429|Substitution|Missense|Coding_exon, gk690765|Substitution|N.A.|N.A., gk963801|Tandem_duplication|N.A.|Coding_exon, gk964349|Tandem_duplication|N.A.|Coding_exon	itsn-1(Physical), mrg-1(Physical)		N.A.	N.A.		N.A.	Is enriched in the germ line based on RNA-seq studies. Is affected by several genes including daf-16\; glp-1\; and skn-1 based on tiling array\; microarray\; and RNA-seq studies. Is affected by thirteen chemicals including Rotenone\; manganese chloride\; and stavudine based on RNA-seq and microarray studies.		8.95522	0.497512	7.46269	5.97015	11.4428	6.96517	3.48259	5.47264	1.99005	2.48756	2.98507	4.97512	5.97015	6.46766	6.96517	4.47761	4.97512	3.48259	2.48756	2.48756			1
WBGene00015023	B0205.9	I:10720813-10723496	B0205.9	O61745	O61745												0.0369372	3.83626	0.0485139	0.82567	0.924543	7.3569	8.92234	8.68364	7.26284	8.10322	8.67955	1.03815				0.223728	3.83626	1.67576	0.195488	0.378527	7.3569	8.92234	8.68364	8.1705	5.39355	8.00751	1.15721	1			-0.0272146	3.83626	0.0266405	0.870346	0.922659	7.26284	8.10322	8.67955	7.95074	7.80772	8.95149	0.973114	1			-0.214006	3.83626	1.55413	0.212527	0.602998	7.95074	7.80772	8.95149	8.1705	5.39355	8.00751	1.14549								1			-0.00231205	3.83626	0.000189835	0.989007	0.993942	6.02727	8.23007	7.21117	6.42086	8.00777	7.34472	0.985999		1			0.0308401	3.83626	0.0318098	0.858446	0.892611	6.02727	8.23007	7.21117	8.1705	5.39355	8.00751	0.995223	1		-0.180854	3.83626	1.17266	0.278855	0.405043	6.42086	8.00777	7.34472	7.95074	7.80772	8.95149	0.881157	1	532		Ubiq-low						2.25564		1	180	173	532	1.31579	32.5188	33.8346		0.0111		-9.21		28.1626	32.6136		10.7846	42.6321	10.2117	3.65929	8.16292	17.2194	6.08672		0.122591	0.759596	0.115328	0.0384794	0.0901046	0.211184	0.0656816		324.547		43.706	4.49166	7.23881	8.60605	12.7549	6.80391	1.31373	17.9904	0.692842	8.16292	6.08672	5.34874	9.52161	32.6021	4.15981	27.8782	18.0337	4.54192	17.1233	11.1248	3.21688	0	32.8531	24.1313	11.6549	4.50888	0		CELE_B0205.9	B0205.9.1	N.A.	TF322256	NM_060405.3	NP_492806.1	I 5.062901	embryonic lethal	N.A.	otn1210|Substitution|Missense|Coding_exon, otn2607|Substitution|Missense|Coding_exon, otn3917|Substitution|Missense|Coding_exon, gk121239|Substitution|Missense|Coding_exon, gk413876|Substitution|N.A.|N.A., gk732827|Substitution|Missense|Coding_exon, gk715092|Substitution|Missense|Coding_exon, gk383861|Substitution|Missense|Coding_exon, gk669415|Substitution|Missense|Coding_exon, gk330435|Substitution|Missense|Coding_exon, gk640199|Substitution|Missense|Coding_exon, gk782106|Substitution|Missense|Coding_exon, gk914048|Substitution|N.A.|Coding_exon, gk962706|Tandem_duplication|N.A.|Coding_exon, gk962858|Tandem_duplication|N.A.|Coding_exon, gk963849|Tandem_duplication|N.A.|Coding_exon	N.A.		N.A.	N.A.		N.A.	Is enriched in the germ line based on RNA-seq studies. Is affected by several genes including dpy-10\; hsf-1\; and sir-2.1 based on microarray and RNA-seq studies. Is affected by five chemicals including Zidovudine\; Hydrolyzable Tannins\; and Humic Substances based on RNA-seq and microarray studies. Is predicted to encode a protein with the following domain: SPK domain.		7.89474	1.50376	6.57895	6.20301	9.58647	5.6391	5.82707	9.58647	0.37594	5.45113	4.13534	2.63158	7.5188	6.95489	4.88722	3.94737	3.38346	4.32331	3.00752	0.56391
WBGene00015569	C07D10.5	II:7381561-7383499	C07D10.5	Q17780	Q17780												-0.181574	3.2946	1.22536	0.268312	0.524547	7.37945	7.88178	6.7058	8.63513	9.48278	6.51011	0.891953				0.180609	3.2946	1.10934	0.292225	0.497471	7.37945	7.88178	6.7058	5.53459	8.35783	5.70491	1.12092	1			0.146709	3.2946	0.817332	0.365961	0.532672	8.63513	9.48278	6.51011	6.81144	8.3098	7.32521	1.09719	1			-0.215475	3.2946	1.61131	0.204308	0.594198	6.81144	8.3098	7.32521	5.53459	8.35783	5.70491	1.14538								1			-0.345806	3.2946	4.4257	0.0354015	0.0840881	6.44057	5.95502	5.84959	7.72838	7.52547	8.32	0.773958		1			-0.0530839	3.2946	0.0953403	0.757495	0.81107	6.44057	5.95502	5.84959	5.53459	8.35783	5.70491	0.931004	1		0.0772471	3.2946	0.226612	0.634047	0.735778	7.72838	7.52547	8.32	6.81144	8.3098	7.32521	1.05023	1	380		Ubiq-low						2.89474		0	22	0	380	5.78947	0	5.78947		0.055		-28.382		25.4483	36.932		12.5411	3.74388	0.662833	0	4.44022	6.60971	0		0.811374	0.154362	0.0242486	0	0.188484	0.309038	0		232.478		0.697848	20.9408	9.80903	1.77526	0.942116	0	0	0	0	4.44022	0	0	8.07824	6.43874	14.591	6.22793	0.892053	3.16597	10.4167	4.93052	56.8026	7.35132	45.2875	0	12.4774	15.8585	1.35432		CELE_C07D10.5	C07D10.5.1	N.A.	TF321155	NM_063146.4	NP_495547.2	II 0.502855	N.A.	N.A.	gk963053|Deletion|N.A.|Coding_exon, gk146824|Substitution|Missense|Coding_exon, gk146827|Substitution|Missense|Coding_exon, gk146828|Substitution|N.A.|N.A., gk688411|Substitution|Missense|Coding_exon, gk863219|Substitution|Missense|Coding_exon, gk543045|Substitution|Missense|Coding_exon, gk372407|Substitution|Missense|Coding_exon, gk849909|Substitution|Missense|Coding_exon, gk562247|Substitution|N.A.|N.A., gk417484|Substitution|N.A.|N.A., gk962682|Tandem_duplication|N.A.|Coding_exon, gk963801|Tandem_duplication|N.A.|Coding_exon	ain-1(Physical)		N.A.	N.A.		N.A.	Is enriched in several tissues, including the Z1.p\; the Z4.a\; the alimentary system\; the male distal tip cell\; and the nervous system based on microarray\; tiling array\; and RNA-seq studies. Is affected by several genes including daf-16\; daf-2\; and hsf-1 based on microarray and RNA-seq studies. Is affected by nineteen chemicals including 1-methylnicotinamide\; methylmercuric chloride\; and Rotenone based on RNA-seq and microarray studies.		3.94737	2.10526	10	6.05263	7.89474	5.78947	8.42105	12.3684	0.263158	4.73684	3.68421	2.89474	6.57895	4.47368	6.84211	2.10526	3.42105	4.21053	2.36842	1.84211
WBGene00017316	F09G2.8	V:7188553-7193662	F09G2.8	O17405	O17405												-0.18324	4.15375	1.46493	0.226147	0.477059	9.11021	11.5358	10.5633	12.4352	12.4701	10.1788	0.889555				0.0885469	4.15375	0.324474	0.568931	0.747182	9.11021	11.5358	10.5633	9.7316	9.42266	10.4217	1.05522	1			0.0622825	4.15375	0.172038	0.678307	0.793185	12.4352	12.4701	10.1788	10.9617	10.7519	12.1545	1.03591	1			-0.209504	4.15375	1.84525	0.174336	0.563712	10.9617	10.7519	12.1545	9.7316	9.42266	10.4217	1.14512								1			-0.13263	4.15375	0.766068	0.381436	0.533185	10.4869	9.2086	7.95722	10.2891	11.1033	9.33842	0.899835		1			-0.0647407	4.15375	0.173284	0.67721	0.742022	10.4869	9.2086	7.95722	9.7316	9.42266	10.4217	0.934972	1		-0.141615	4.15375	0.886414	0.346451	0.476513	10.2891	11.1033	9.33842	10.9617	10.7519	12.1545	0.90737	1	516		Ubiq-Med						0		1	119	118	516	0.193798	22.8682	23.062		0.0093		-19.074		23.52	60.1498		49.0737	234.469	32.0397	31.0466	13.3243	2.79058	53.0319		0.133824	1.29322	0.0834939	0.0806971	0.0331079	0.0067571	0.146196		1251.41		247.704	7.20536	0	127.332	41.1959	11.8858	38.2939	14.7537	36.8863	13.3243	53.0319	12.9634	0	32.8943	32.1805	18.6754	78.2965	58.5927	0	7.1179	77.8055	50.4414	125.867	12.1975	0	103.596	49.1704		CELE_F09G2.8	F09G2.8b.1, F09G2.8a.1	CEOP5140	TF313378	NM_001269151.1, NM_001129433.2	NP_001122905.1, NP_001256080.1	V 0.629108	N.A.	N.A.	gk238824|Substitution|N.A.|N.A., gk238825|Substitution|Missense|Coding_exon, gk238826|Substitution|Missense|Coding_exon, gk238827|Substitution|Missense|Coding_exon, gk238834|Substitution|Missense|Coding_exon, gk620237|Substitution|Missense|Coding_exon, gk611893|Substitution|Missense|Coding_exon, gk615740|Substitution|Missense|Coding_exon, gk415420|Substitution|Missense|Coding_exon, gk784853|Substitution|Missense|Coding_exon, gk322391|Substitution|Missense|Coding_exon, gk529819|Substitution|Missense|Coding_exon, gk415753|Substitution|Missense|Coding_exon, gk962860|Tandem_duplication|N.A.|Coding_exon, gk963301|Tandem_duplication|N.A.|Coding_exon, gk963553|Tandem_duplication|N.A.|Coding_exon, gk963850|Tandem_duplication|N.A.|Coding_exon, gk964259|Tandem_duplication|N.A.|Coding_exon, gk964351|Tandem_duplication|N.A.|Coding_exon	mbk-2(Physical)		Alzheimer's disease 19 | DOID:0110051 | By Orthology	ENSG00000166428 | TreeFam;Hieranoid;OrthoInspector;Inparanoid;Panther;EnsEMBL-Compara;ParaSite-Compara, ENSG00000105223 | OMA;Roundup;TreeFam;Hieranoid;OrthoInspector;Inparanoid;Panther;EnsEMBL-Compara;ParaSite-Compara, ENSG00000180287 | ParaSite-Compara		N.A.	Is an ortholog of human PLD3 (phospholipase D family member 3). Is predicted to have N-acylphosphatidylethanolamine-specific phospholipase D activity and phospholipase D activity. Is expressed in the tail. Human ortholog(s) of this gene are implicated in Alzheimer's disease 19.		5.81395	1.93798	6.78295	6.00775	6.20155	6.39535	8.33333	5.81395	1.74419	3.87597	5.62016	4.26357	9.10853	5.42636	5.42636	1.93798	4.84496	5.62016	3.10078	1.74419
WBGene00014013	ZK632.4	III:9805515-9807454	ZK632.4	P34650	P34650												0.217412	7.61846	1.64382	0.199802	0.441833	120.782	165.921	157.383	118.196	139.523	118.019	1.1819				-0.016966	7.61846	0.00996475	0.920484	0.964333	120.782	165.921	157.383	159.22	126.571	164.218	0.986838	1			-0.448247	7.61846	6.96869	0.00829482	0.030533	118.196	139.523	118.019	189.672	161.511	164.126	0.729152	1			-0.213869	7.61846	1.58875	0.207505	0.597894	189.672	161.511	164.126	159.22	126.571	164.218	1.14511								1			-0.0613895	7.61846	0.131123	0.717271	0.817441	88.5343	115.835	107.06	97.9219	116.216	115.523	0.944695		1			-0.500954	7.61846	8.6433	0.00328267	0.00679433	88.5343	115.835	107.06	159.22	126.571	164.218	0.692053	1		-0.653433	7.61846	14.7382	0.000123515	0.000585926	97.9219	116.216	115.523	189.672	161.511	164.126	0.639736	1	416		Ubiq-Med						0		0	2	0	416	0.480769	0	0.480769		0.1149		-22.311		25.4483	39.3687		41.9906	93.5508	51.4421	30.2952	30.9293	39.9538	33.9104		0.149923	0.409374	0.190083	0.10383	0.106234	0.141621	0.117678		957.402		96.0652	25.3609	41.689	50.528	24.6151	116.388	21.0849	34.2417	58.5289	30.9293	33.9104	4.89141	22.1201	30.7193	32.4273	31.7339	22.1918	2.31048	17.1932	11.2594	37.8096	46.3338	80.2187	0	28.5621	8.57389	47.7157		CELE_ZK632.4	ZK632.4.1	CEOP3628	TF312831	NM_066773.4	NP_499174.3	III 1.084341	N.A.	N.A.	otn5877|Substitution|Missense|Coding_exon, gk182832|Substitution|N.A.|N.A., gk182833|Substitution|Missense|Coding_exon, gk182834|Substitution|Missense|Coding_exon, gk492653|Substitution|N.A.|N.A., gk676896|Substitution|N.A.|N.A., gk444495|Substitution|Missense|Coding_exon, gk637319|Substitution|Missense|Coding_exon, gk819344|Substitution|Missense|Coding_exon, gk963887|Tandem_duplication|N.A.|Coding_exon, gk964518|Tandem_duplication|N.A.|Coding_exon	N.A.		N.A.	ENSG00000178802 | OMA;Roundup;TreeFam;PhylomeDB;OrthoFinder;Hieranoid;OrthoInspector;Inparanoid;Panther;EnsEMBL-Compara;ParaSite-Compara		ZK632.4 is orthologous to the human gene PHOSPHOMANNOSE ISOMERASE (MPI\; OMIM:154550), which when mutated leads to disease.	Is an ortholog of human MPI (mannose phosphate isomerase). Is predicted to have mannose-6-phosphate isomerase activity. Is expressed in the hypodermis\; the intestine\; and the nervous system.		2.88462	2.64423	6.97115	5.76923	7.45192	5.28846	6.49038	12.5	0.961538	4.08654	6.49038	3.84615	6.97115	5.04808	4.08654	3.60577	6.00962	6.73077	1.20192	0.961538
WBGene00016352	tbck-1	II:4828559-4832472	C33F10.2	Q18386	Q18386												-0.00510444	3.22892	0.000517975	0.981842	0.993296	3.65056	3.88366	3.35567	3.41903	4.42456	2.89314	1.01426				0.154778	3.22892	0.453369	0.500739	0.695125	3.65056	3.88366	3.35567	3.37629	2.60034	3.88131	1.10468	1			-0.0535361	3.22892	0.0572098	0.810962	0.884927	3.41903	4.42456	2.89314	4.10119	2.90839	4.27743	0.951247	1			-0.213418	3.22892	0.874902	0.349602	0.72213	4.10119	2.90839	4.27743	3.37629	2.60034	3.88131	1.14497								1			0.166361	3.22892	0.551384	0.457753	0.604996	3.27295	3.71711	3.51922	2.49766	3.50742	3.52168	1.10313		1			0.129769	3.22892	0.320974	0.571023	0.645082	3.27295	3.71711	3.51922	3.37629	2.60034	3.88131	1.06607	1		-0.25001	3.22892	1.24676	0.264171	0.389071	2.49766	3.50742	3.52168	4.10119	2.90839	4.27743	0.844046	1	841		Ubiq-low						2.49703		0	8	0	841	0.951249	0	0.951249		0.1169		-16.993		2.36306	5.77745		6.00978	55.7027	8.61597	10.1312	6.14397	5.10248	11.9438		0.0615504	1.16175	0.0906622	0.108333	0.0630113	0.051777	0.13024		356.586		59.7571	3.07102	50.2926	1.4309	10.5116	3.52948	10.2	0.875013	15.4144	6.14397	11.9438	19.6044	3.71944	0	1.11266	4.10963	17.7058	0	0	4.03652	45.9702	8.86132	17.3418	0	21.9362	8.63907	30.3789		CELE_C33F10.2	C33F10.2.1	N.A.	TF106242	NM_062465.4	NP_494866.2	II -2.995378	N.A.	N.A.	ok2038|Deletion|N.A.|Coding_exon, ok2064|Deletion|N.A.|Coding_exon, gk963053|Deletion|N.A.|Coding_exon, otn19383|Substitution|Missense|Coding_exon, gk141667|Substitution|Missense|Coding_exon, gk141668|Substitution|Missense|Coding_exon, gk141673|Substitution|N.A.|N.A., gk562882|Substitution|Missense|Coding_exon, gk916248|Substitution|Missense|Coding_exon, gk565985|Substitution|Missense|Coding_exon, gk409262|Substitution|Missense|Coding_exon, gk390117|Substitution|Missense|Coding_exon, gk390118|Substitution|Missense|Coding_exon, gk524554|Substitution|Missense|Coding_exon, gk803588|Substitution|Missense|Coding_exon, gk322186|Substitution|Missense|Coding_exon, gk879029|Substitution|Missense|Coding_exon, gk378659|Substitution|Missense|Coding_exon, gk418175|Substitution|Missense|Coding_exon, gk434365|Substitution|N.A.|Coding_exon, gk909602|Substitution|Missense|Coding_exon, gk724173|Substitution|Missense|Coding_exon, gk782192|Substitution|Missense|Coding_exon, gk409263|Substitution|Missense|Coding_exon, gk409264|Substitution|Missense|Coding_exon, gk963801|Tandem_duplication|N.A.|Coding_exon	N.A.		N.A.	ENSG00000145348 | OMA;Roundup;TreeFam;PhylomeDB;OrthoFinder;Hieranoid;OrthoInspector;Inparanoid;Panther;EnsEMBL-Compara;ParaSite-Compara		tbck-1 encodes a TBC (Tre-2\/Bub2\/Cdc16) domain-containing protein kinase.	Is an ortholog of human TBCK (TBC1 domain containing kinase). Is predicted to have GTPase activator activity and Rab GTPase binding activity.		4.39952	3.09156	6.30202	5.8264	6.77765	5.58859	7.13436	11.2961	1.42687	4.75624	5.70749	4.51843	7.25327	4.75624	5.58859	2.97265	3.68609	4.28062	2.37812	2.25922
WBGene00000446	ceh-23	III:7839592-7841491	ZK652.5	P34663	P34663												-0.116971	3.65966	0.624445	0.4294	0.673461	10.5281	10.0962	14.737	13.4478	10.9747	13.0841	0.942805				0.466759	3.65966	8.84985	0.00293113	0.0140095	10.5281	10.0962	14.737	9.116	6.29711	10.6521	1.35665	1			0.366699	3.65966	6.1558	0.0130982	0.0440762	13.4478	10.9747	13.0841	9.22324	8.15488	12.4608	1.25697	1			-0.217032	3.65966	1.92111	0.165734	0.552114	9.22324	8.15488	12.4608	9.116	6.29711	10.6521	1.14478								1			0.0866119	3.65966	0.35599	0.550742	0.687884	14.9726	11.2242	17.5199	15.3779	10.6402	15.7359	1.047		1			0.790743	3.65966	26.0116	3.39377e-07	1.26892e-06	14.9726	11.2242	17.5199	9.116	6.29711	10.6521	1.67721	1		0.487099	3.65966	10.9553	0.00093338	0.00357021	15.3779	10.6402	15.7359	9.22324	8.15488	12.4608	1.39932	1	305		Ubiq-low						16.7213		2	265	258	305	2.29508	84.5902	86.8852		0.6923		-1.397		77.8433	55.5244		8.4054	0	0.0896664	0	0.47977	0.914139	0		5.66564	0	0.00915027	0	0.0509894	0.101856	0		100.717		0	0	0	60.4477	0.133828	0	0	0	0	0.47977	0	0	0	0	0	0	0	3.35414	0	2.33168	0	24.7132	0	0	9.25686	0	0		CELE_ZK652.5	ZK652.5.1	N.A.	N.A.	NM_066299.3	NP_498700.1	III -0.563901	N.A.	N.A.	ms23|Deletion|N.A.|Coding_exon, gk179041|Substitution|Missense|Coding_exon, gk179042|Substitution|Missense|Coding_exon, gk179043|Substitution|N.A.|N.A., gk872494|Substitution|Missense|Coding_exon, gk955830|Substitution|Missense|Coding_exon, gk963887|Tandem_duplication|N.A.|Coding_exon, gk964518|Tandem_duplication|N.A.|Coding_exon	ceh-10(Regulatory), sra-11(Regulatory), ttx-3(Regulatory), mab-5(Physical), die-1(Physical), C32D5.1(Physical), ceh-37(Physical), ceh-17(Physical), tab-1(Physical), ztf-1(Physical), unc-42(Physical), lin-54(Physical), alr-1(Physical), nhr-1(Physical), ttx-1(Physical), Y59E9AL.3(Physical), ZC204.12(Physical), ceh-8(Physical), ceh-45(Physical), egl-13(Physical), fkh-6(Physical), mls-2(Physical), nhr-111(Physical), nhr-22(Physical), pha-4(Physical), tbx-39(Physical), vab-3(Physical), ztf-2(Physical), xnd-1(Physical), che-1(Regulatory)		N.A.	N.A.		ceh-23 encodes a homeodomain protein required for a specific differentiated trait of the thermosensory interneuron AIY\; a ceh-23::gfp promoter fusion is expressed in nine pairs of head neurons, including seven amphid sensory neurons, the BAG sensory neurons, AIY interneurons, and the CAN neurons that are in close association with the excretory canal.	Is predicted to have DNA-binding transcription factor activity and RNA polymerase II proximal promoter sequence-specific DNA binding activity. Is involved in determination of adult lifespan and positive regulation of transcription from RNA polymerase II promoter involved in neuron differentiation. Localizes to the nucleus. Is expressed in the head\; the intestine\; the nervous system\; the sensillum\; and the tail.		5.90164	1.63934	2.29508	3.27869	6.88525	4.91803	3.27869	9.83607	0.327869	2.29508	9.18033	1.63934	10.1639	7.86885	3.93443	7.86885	9.83607	4.2623	3.27869	1.31148
WBGene00007508	C10C5.4	IV:9378552-9380452	C10C5.4	Q17899	Q17899												-0.434186	1.94826	0.789317	0.374307	0.623689	1.37857	1.13579	7.10888	4.1318	2.35111	3.70063	0.94498				1.5815	1.94826	9.62817	0.00191616	0.00977343	1.37857	1.13579	7.10888	0.786525	0.285343	1.94691	3.18779	1			1.63599	1.94826	10.9494	0.000936337	0.00491152	4.1318	2.35111	3.70063	1.00703	0.867521	1.58125	2.94679	1			-0.379699	1.94826	0.549833	0.458386	0.797028	1.00703	0.867521	1.58125	0.786525	0.285343	1.94691	1.14477								1			-0.723556	1.94826	2.29471	0.129815	0.237182	2.23653	2.56446	3.19331	3.98429	4.50743	4.32058	0.623955		1			1.67734	1.94826	10.5891	0.00113757	0.00257152	2.23653	2.56446	3.19331	0.786525	0.285343	1.94691	2.64819	1		2.02119	1.94826	16.423	5.06657e-05	0.000263066	3.98429	4.50743	4.32058	1.00703	0.867521	1.58125	3.70747	1	397		Ubiq-low						0		0	3	0	397	0.755668	0	0.755668		0.038		-24.079		31.9111	53.3407		0	0.143971	6.09486	0	0.0546544	0	3.8609		0	0.0143821	1.50137	0	0.00541147	0	0.613476		33.3171		0	0	0	0	0	23.1311	0	0	0	0.0546544	3.8609	0	0	0	0	6.27046	0	0	0	0	0	0	0	0	0	0	0		CELE_C10C5.4	C10C5.4.1	N.A.	TF313693	NM_069250.5	NP_501651.1	IV 4.192383	dauer constitutive	N.A.	gk208853|Substitution|Missense|Coding_exon, gk208854|Substitution|Missense|Coding_exon, gk208856|Substitution|Missense|Coding_exon, gk208857|Substitution|Missense|Coding_exon, gk208859|Substitution|N.A.|N.A., gk376173|Substitution|Missense|Coding_exon, gk813042|Substitution|Missense|Coding_exon, gk376174|Substitution|Missense|Coding_exon, gk346842|Substitution|Missense|Coding_exon, gk822860|Substitution|Missense|Coding_exon, gk596073|Substitution|Missense|Coding_exon, gk730923|Substitution|N.A.|N.A., gk843482|Substitution|N.A.|N.A., gk962765|Tandem_duplication|N.A.|Coding_exon, gk964278|Tandem_duplication|N.A.|Coding_exon, gk964500|Tandem_duplication|N.A.|Coding_exon	N.A.		N.A.	ENSG00000114786 | Panther;OrthoFinder;Roundup;ParaSite-Compara, ENSG00000243989 | Roundup;TreeFam;PhylomeDB;OrthoFinder;Hieranoid;OrthoInspector;Inparanoid;Panther;EnsEMBL-Compara;ParaSite-Compara		C10C5.4 encodes an aminoacylase with similarity to the vertebrate aminoacylase-I\; by homology, the product of C10C5.4 is predicted to hydrolyze N-acetyl amino acids into the free amino acid and carboxylate.	Is an ortholog of human ACY1 (aminoacylase 1). Is predicted to have aminoacylase activity.		5.03778	3.27456	5.54156	5.03778	9.3199	8.31234	4.53401	5.79345	2.01511	7.0529	7.0529	2.77078	4.03023	6.54912	6.04534	3.02267	5.03778	6.80101	1.76322	1.00756
WBGene00001604	gln-3	IV:16167781-16170678	Y105C5B.28	Q2HQL4, Q9U307, H8ESF5	Q9U307												0.00372768	10.0913	0.000378763	0.984473	0.994633	972.922	727.809	737.895	923.219	487.733	1073.72	0.981468				-0.0855952	10.0913	0.200541	0.654284	0.807651	972.922	727.809	737.895	944.253	734.698	949.791	0.927678	1			-0.301229	10.0913	2.47689	0.115531	0.237648	923.219	487.733	1073.72	1073.95	840.84	1094.06	0.825787	1			-0.211906	10.0913	1.23008	0.267391	0.656476	1073.95	840.84	1094.06	944.253	734.698	949.791	1.1446								1			-0.580175	10.0913	9.15193	0.00248455	0.00885855	547.109	620.611	657.348	956.365	763.937	1104.94	0.645987		1			-0.463298	10.0913	5.84614	0.0156113	0.0280792	547.109	620.611	657.348	944.253	734.698	949.791	0.694274	1		-0.0950294	10.0913	0.247638	0.618743	0.7233	956.365	763.937	1104.94	1073.95	840.84	1094.06	0.938975	1	388		Ubiq-High						4.56274		0	31	0	388	7.98969	0	7.98969		0.3558		-11.915		73.1688	78.875		21.0013	2.20456	91.441	160.091	567.464	10.7996	481.157		0.015993	0.00165513	0.0735815	0.136356	0.740144	0.00816073	0.564074		2841.2		0.912485	358.703	493.485	40.3304	11.1604	226.562	227.523	128.639	38.1857	567.464	481.157	0	21.4036	6.18598	14.894	10.3714	1.32633	54.2424	56.288	6.55315	0	0	17.3318	7.03776	0	0	71.4483		CELE_Y105C5B.28	Y105C5B.28a.1, Y105C5B.28b.1, Y105C5B.28c.1	N.A.	TF300491	NM_001268954.1, NM_001047545.2, NM_001047544.4	NP_001255883.1, NP_001041009.1, NP_001041010.1	IV 14.608620	N.A.	N.A.	gk962529|Deletion|N.A.|Coding_exon, gk963704|Deletion|N.A.|Coding_exon, gk963888|Deletion|N.A.|Coding_exon, gk963948|Deletion|N.A.|Coding_exon, gk221136|Substitution|Missense|Coding_exon, gk221137|Substitution|Missense|Coding_exon, gk221139|Substitution|Missense|Coding_exon, gk552194|Substitution|N.A.|N.A., gk820706|Substitution|N.A.|N.A., gk962765|Tandem_duplication|N.A.|Coding_exon, gk963377|Tandem_duplication|N.A.|Coding_exon, gk963378|Tandem_duplication|N.A.|Coding_exon, gk963590|Tandem_duplication|N.A.|Coding_exon, gk963795|Tandem_duplication|N.A.|Coding_exon, gk964078|Tandem_duplication|N.A.|Coding_exon, gk964500|Tandem_duplication|N.A.|Coding_exon	alg-1(Physical)		N.A.	ENSG00000135821 | OMA;Roundup;TreeFam;PhylomeDB;OrthoFinder;OrthoInspector;Inparanoid;Panther;ParaSite-Compara		N.A.	Is an ortholog of human GLUL (glutamate-ammonia ligase). Is predicted to have ATP binding activity and glutamate-ammonia ligase activity.		5.15464	2.31959	5.92784	6.95876	5.41237	4.89691	5.15464	5.41237	1.80412	3.86598	6.95876	5.15464	5.6701	4.89691	4.12371	5.41237	6.18557	9.27835	3.09278	2.31959
WBGene00019006	spg-20	I:6550536-6552625	F57B10.9	O44735	O44735												0.150145	4.39522	1.11334	0.291357	0.549937	11.9077	13.1185	17.157	12.6736	12.919	11.7957	1.12824				0.285695	4.39522	3.83963	0.0500544	0.140334	11.9077	13.1185	17.157	9.99725	12.5934	12.2604	1.21038	1			-0.0776817	4.39522	0.301628	0.582864	0.722573	12.6736	12.919	11.7957	13.5147	13.2283	13.1433	0.937371	1			-0.213232	4.39522	2.15495	0.142111	0.521806	13.5147	13.2283	13.1433	9.99725	12.5934	12.2604	1.14448								1			0.144347	4.39522	1.04335	0.307044	0.456309	13.2826	14.25	14.4753	12.7418	13.3247	12.4643	1.09024		1			0.308773	4.39522	4.51557	0.0335877	0.0556183	13.2826	14.25	14.4753	9.99725	12.5934	12.2604	1.20536	1		-0.0488058	4.39522	0.119495	0.729583	0.809619	12.7418	13.3247	12.4643	13.5147	13.2283	13.1433	0.966014	1	476		Ubiq-Med						5.46218		1	87	32	476	11.5546	6.72269	18.2773		0.1298		-11.992		42.8814	56.6372		71.0655	42.4656	20.1959	1.4613	17.1696	24.6797	13.2539		0.596057	0.287268	0.118733	0.0077387	0.0991766	0.149021	0.0748648		880.905		42.4861	34.8962	20.4137	69.462	14.8561	0.680326	2.4164	0	0	17.1696	13.2539	0	2.33358	51.7687	32.4178	65.0075	38.2525	60.7109	44.6429	47.8961	8.06257	150.089	34.2745	31.4211	39.9325	58.462	0		CELE_F57B10.9	F57B10.9.1	CEOP1952, CEOP1954, CEOP1332	TF105252	NM_059487.5	NP_491888.2	I 1.211070	N.A.	N.A.	tm5514|Deletion|N.A.|Coding_exon, gk113231|Substitution|Missense|Coding_exon, gk113233|Substitution|Missense|Coding_exon, gk113234|Substitution|Missense|Coding_exon, gk836753|Substitution|Missense|Coding_exon, gk360105|Substitution|Missense|Coding_exon, gk894433|Substitution|Missense|Coding_exon, gk890419|Substitution|Missense|Coding_exon, gk805098|Substitution|Missense|Coding_exon, gk313805|Substitution|Missense|Coding_exon, gk804042|Substitution|Missense|Coding_exon, gk962706|Tandem_duplication|N.A.|Coding_exon, gk962858|Tandem_duplication|N.A.|Coding_exon, gk963902|Tandem_duplication|N.A.|Coding_exon	N.A.		Troyer syndrome | DOID:0050886 | By Orthology	ENSG00000133104 | Roundup;TreeFam;PhylomeDB;OrthoFinder;Hieranoid;OrthoInspector;Inparanoid;Panther;EnsEMBL-Compara;ParaSite-Compara		N.A.	Is an ortholog of human SPART (spartin). Human ortholog(s) of this gene are implicated in Troyer syndrome. Is predicted to encode a protein with the following domains: MIT\; Senescence\/spartin-associated\; and Inheritance of peroxisomes protein 1.		4.83193	1.89076	7.35294	5.04202	7.56303	6.72269	5.67227	8.40336	1.2605	2.94118	7.98319	2.10084	7.14286	6.93277	3.15126	4.41176	4.20168	8.19328	3.57143	0.630252
WBGene00018590	pdf-2	X:2163384-2164069	F48B9.4	G5EGC3	G5EGC3												-0.157418	5.96114	1.23587	0.266268	0.521952	104.152	101.588	131.7	115.659	129.031	126.146	0.909941				0.371003	5.96114	6.69548	0.00966578	0.0377875	104.152	101.588	131.7	79.0642	92.0344	91.8486	1.2833	1			0.312526	5.96114	4.87871	0.0271899	0.0788412	115.659	129.031	126.146	105.706	99.9741	95.24	1.23235	1			-0.215895	5.96114	2.27387	0.131571	0.509264	105.706	99.9741	95.24	79.0642	92.0344	91.8486	1.14441								1			0.0289394	5.96114	0.0418365	0.837932	0.901212	96.9919	116.248	123.093	119.453	108.049	105.707	1.00938		1			0.393501	5.96114	7.55543	0.00598294	0.0117577	96.9919	116.248	123.093	79.0642	92.0344	91.8486	1.27909	1		0.148667	5.96114	1.10532	0.293101	0.420134	119.453	108.049	105.707	105.706	99.9741	95.24	1.1073	1	89		N			SS			12.3596		1	41	32	89	10.1124	35.9551	46.0674		0.0096		-3.492		42.3778	76.2368		119.702	0	1.1007	1.63639	0	0	0		43.7331	0	0.00907135	0.013546	0	0	0		598.827		0	0	6.32083	0	0.647601	0	4.2498	0	0	0	0	0	0	0	31.0068	0	0	0	0	0	0	19.2864	0	537.316	0	0	0		nlp-37, CELE_F48B9.4	F48B9.4.1	N.A.	N.A.	NM_075996.2	NP_508397.2	X -16.935570	N.A.	N.A.	tm4393|Deletion|N.A.|Coding_exon, tm4780|Deletion|N.A.|Coding_exon, gk963311|Deletion|N.A.|Coding_exon, gk272940|Substitution|Missense|Coding_exon, gk272941|Substitution|N.A.|N.A., gk726079|Substitution|Missense|Coding_exon, gk963725|Tandem_duplication|N.A.|Coding_exon, gk963864|Tandem_duplication|N.A.|Coding_exon, gk964221|Tandem_duplication|N.A.|Coding_exon	atf-2(Regulatory), ces-2(Regulatory)		N.A.	N.A.		N.A.	Is expressed in the epithelial cell\; the nervous system\; and the rectum.		7.86517	2.24719	3.37079	3.37079	1.1236	10.1124	3.37079	10.1124	0	5.61798	10.1124	4.49438	7.86517	3.37079	10.1124	2.24719	4.49438	5.61798	4.49438	0							1	1
WBGene00002224	klp-13	X:5984989-5992098	F22F4.3	N.A.	G5EGS3												0.00227964	2.33004	0.000111486	0.991576	0.996678	1.22926	1.9493	2.42216	2.02352	1.71348	1.76366	1.01819				0.062968	2.33004	0.0789886	0.778673	0.887204	1.22926	1.9493	2.42216	1.41993	2.15782	1.82493	1.03666	1			-0.152103	2.33004	0.518016	0.471689	0.632599	2.02352	1.71348	1.76366	2.06036	2.21178	1.91071	0.889663	1			-0.212791	2.33004	0.926975	0.33565	0.714749	2.06036	2.21178	1.91071	1.41993	2.15782	1.82493	1.1444								1			0.411386	2.33004	3.86157	0.0494039	0.110347	2.29709	2.54703	2.80136	2.00716	1.95186	1.85792	1.31435		1			0.538221	2.33004	6.00069	0.0143003	0.0259152	2.29709	2.54703	2.80136	1.41993	2.15782	1.82493	1.41513	1		-0.0859557	2.33004	0.167113	0.682691	0.774987	2.00716	1.95186	1.85792	2.06036	2.21178	1.91071	0.940819	1	678		Ubiq-low						1.47493		3	222	185	678	5.45723	27.2861	32.7434		0.7616		-7.262		49.8428	27.9071		28.7335	1.06331	1.74331	1.71821	1.18354	14.786	2.63423		1.24234	0.0209318	0.0347837	0.0342657	0.0233538	0.398801	0.0535111		330.722		0.669251	0	28.1586	136.693	2.0454	1.52299	0	0	0	1.18354	2.63423	23.8695	20.3991	0	19.5594	8.95615	0	0	0	13.0661	41.3039	26.8787	3.78224	0	0	0	0		CELE_F22F4.3	F22F4.3.1	N.A.	N.A.	NM_001129666.2, NM_001270105.1, NM_076600.5	NP_509001.2, NP_001123138.1, NP_001257034.1	X -3.956257	N.A.	N.A.	tm3737|Deletion|N.A.|Coding_exon, gk951285|Deletion|Frameshift|Coding_exon, gk963311|Deletion|N.A.|Coding_exon, ttTi20061|Insertion|N.A.|Coding_exon, ttTi20069|Insertion|N.A.|Coding_exon, ttTi20070|Insertion|N.A.|Coding_exon, ttTi24675|Insertion|N.A.|Coding_exon, gk281827|Substitution|Missense|Coding_exon, gk281829|Substitution|Missense|Coding_exon, gk281830|Substitution|Missense|Coding_exon, gk281834|Substitution|Missense|Coding_exon, gk281839|Substitution|Missense|Coding_exon, gk281840|Substitution|N.A.|N.A., gk449189|Substitution|Missense|Coding_exon, gk562048|Substitution|Missense|Coding_exon, gk612693|Substitution|Missense|Coding_exon, gk616930|Substitution|Missense|Coding_exon, gk816546|Substitution|Missense|Coding_exon, gk560262|Substitution|Missense|Coding_exon, gk916005|Substitution|Missense|Coding_exon, gk720049|Substitution|Missense|Coding_exon, gk858284|Substitution|Missense|Coding_exon, gk700419|Substitution|Missense|Coding_exon, gk695608|Substitution|Missense|Coding_exon, gk963217|Tandem_duplication|N.A.|Coding_exon, gk963218|Tandem_duplication|N.A.|Coding_exon, gk963249|Tandem_duplication|N.A.|Coding_exon, gk963250|Tandem_duplication|N.A.|Coding_exon, gk963251|Tandem_duplication|N.A.|Coding_exon, gk964260|Tandem_duplication|N.A.|Coding_exon	N.A.		N.A.	ENSG00000196169 | Inparanoid;Panther;PhylomeDB;OrthoFinder;Roundup;ParaSite-Compara		N.A.	Is an ortholog of human KIF19 (kinesin family member 19). Is predicted to have ATP-dependent microtubule motor activity, plus-end-directed and microtubule binding activity. Is involved in oviposition.		7.52212	1.47493	7.81711	4.57227	7.22714	4.86726	6.19469	10.177	0.294985	2.0649	6.93215	2.21239	9.43953	6.63717	6.48968	4.42478	2.94985	4.57227	3.83481	0.294985
WBGene00012259	sulp-7	X:11080678-11087474	W04G3.6	G5EFX9, G5EGG6, G5EC30, G5EE27	G5EC30												-0.0831462	3.40438	0.249981	0.617088	0.808829	5.33752	4.43569	6.41192	6.17102	5.52031	5.21329	0.957439				0.541587	3.40438	9.50642	0.00204755	0.0103365	5.33752	4.43569	6.41192	3.95229	3.31079	3.95467	1.44282	1			0.410363	3.40438	6.08824	0.0136085	0.0454254	6.17102	5.52031	5.21329	4.18824	4.72257	3.92385	1.31711	1			-0.21437	3.40438	1.48659	0.222746	0.613608	4.18824	4.72257	3.92385	3.95229	3.31079	3.95467	1.14414								1			0.131502	3.40438	0.641954	0.423004	0.573966	7.09196	5.45457	6.05334	5.48861	5.96517	5.69249	1.08478		1			0.767139	3.40438	19.3893	1.06603e-05	3.28229e-05	7.09196	5.45457	6.05334	3.95229	3.31079	3.95467	1.65808	1		0.421268	3.40438	6.44348	0.011136	0.0303568	5.48861	5.96517	5.69249	4.18824	4.72257	3.92385	1.33593	1	270		Ubiq-low						8.88889		0	47	0	582	8.0756	0	8.0756		0.0245		-21.279		8.86269	52.7929		10.8545	0.767736	0.867719	7.23124	34.8455	0	8.01918		0.209824	0.0124193	0.0140594	0.130635	1.25613	0	0.146961		239.884		0.401483	11.8526	0	26.9582	0.0581187	0	1.71188	1.47266	31.5506	34.8455	8.01918	0	0	0	10.1981	14.2984	0	0	0	0	35.1202	58.151	1.12216	0	0	4.1238	0		CELE_W04G3.6	W04G3.6d.1, W04G3.6c.1, W04G3.6b.1, W04G3.6a.1	N.A.	N.A.	NM_001038481.3, NM_001038482.3, NM_001038479.2, NM_001038480.2	NP_001033568.1, NP_001033569.1, NP_001033571.1, NP_001033570.1	X 2.858270	N.A.	N.A.	gk960734|Deletion|N.A.|Coding_exon, gk961307|Deletion|N.A.|Coding_exon, gk963311|Deletion|N.A.|Coding_exon, ok3751|Deletion|N.A.|Coding_exon, ok3752|Deletion|N.A.|Coding_exon, gk293386|Substitution|Missense|Coding_exon, gk293388|Substitution|Missense|Coding_exon, gk293389|Substitution|Missense|Coding_exon, gk293390|Substitution|N.A.|Coding_exon, gk293391|Substitution|Missense|Coding_exon, gk293392|Substitution|N.A.|Coding_exon, gk726552|Substitution|Missense|Coding_exon, gk676687|Substitution|Missense|Coding_exon, gk521399|Substitution|N.A.|Coding_exon, gk322047|Substitution|Missense|Coding_exon, gk661594|Substitution|Missense|Coding_exon, gk504538|Substitution|Missense|Coding_exon, gk912072|Substitution|Missense|Coding_exon, gk498795|Substitution|Missense|Coding_exon, gk760374|Substitution|Missense|Coding_exon, gk900842|Substitution|Missense|Coding_exon, gk509253|Substitution|N.A.|N.A., gk322048|Substitution|N.A.|N.A., gk962707|Tandem_duplication|N.A.|Coding_exon, gk963810|Tandem_duplication|N.A.|Coding_exon, gk963844|Tandem_duplication|N.A.|Coding_exon, gk964028|Tandem_duplication|N.A.|Coding_exon, gk964029|Tandem_duplication|N.A.|Coding_exon, gk964260|Tandem_duplication|N.A.|Coding_exon	N.A.	1	diastrophic dysplasia | DOID:14687 | By Orthology,atelosteogenesis | DOID:0050648 | By Orthology,congenital secretory chloride diarrhea 1 | DOID:0060296 | By Orthology,Pendred Syndrome | DOID:0060744 | By Orthology,spermatogenic failure 3 | DOID:0070168 | By Orthology,multiple epiphyseal dysplasia 4 | DOID:0070300 | By Orthology,achondrogenesis type IB | DOID:0080055 | By Orthology,autosomal recessive nonsyndromic deafness 4 | DOID:0110498 | By Orthology,autosomal recessive nonsyndromic deafness 61 | DOID:0110513 | By Orthology	ENSG00000147606 | Panther;PhylomeDB;EnsEMBL-Compara;TreeFam;ParaSite-Compara, ENSG00000091137 | OMA;Roundup;PhylomeDB;OrthoFinder;OrthoInspector;EnsEMBL-Compara;ParaSite-Compara, ENSG00000135502 | Panther;PhylomeDB;OrthoFinder;TreeFam;ParaSite-Compara, ENSG00000155850 | ParaSite-Compara, ENSG00000112053 | ParaSite-Compara, ENSG00000145217 | ParaSite-Compara, ENSG00000091138 | ParaSite-Compara, ENSG00000170615 | ParaSite-Compara, ENSG00000174502 | ParaSite-Compara, ENSG00000225697 | ParaSite-Compara		sulp-7 encodes one of eight C. elegans members of the sulfate permease family of anion transporters\; by homology, SULP-7 is predicted to function as an anion transporter that regulates cellular pH and volume via transmembrane movement of electrolytes and fluids\; a sulp-7::GFP transcriptional fusion is widely expressed in body wall, pharyngeal, and vulval muscles, head and body hypodermal cells, and the intestine.	Is an ortholog of human SLC26A4 (solute carrier family 26 member 4). Is predicted to have transmembrane transporter activity. Is expressed in the body wall musculature\; the hypodermis\; the intestine\; the pharyngeal muscle cell\; and the vulval muscle. Human ortholog(s) of this gene are implicated in several diseases, including auditory system disease (multiple)\; male infertility (multiple)\; and osteochondrodysplasia (multiple).		2.96296	1.48148	5.92593	3.33333	2.96296	10.3704	12.2222	9.62963	1.11111	7.03704	8.88889	2.22222	4.44444	6.66667	4.81481	2.59259	3.7037	6.66667	1.85185	1.11111
WBGene00011331	T01E8.1	II:10206725-10209261	T01E8.1	G5EF30	G5EF30												0.120244	6.1348	0.591788	0.441729	0.682578	36.951	41.3737	44.0563	35.1072	36.937	39.1096	1.10101				-0.00294623	6.1348	0.000352157	0.985028	0.992194	36.951	41.3737	44.0563	43.1992	31.5956	49.0114	0.988489	1			-0.338372	6.1348	4.69663	0.0302219	0.0856705	35.1072	36.937	39.1096	49.5868	46.8322	45.2077	0.784836	1			-0.215182	6.1348	1.87929	0.170415	0.558409	49.5868	46.8322	45.2077	43.1992	31.5956	49.0114	1.14394								1			0.109916	6.1348	0.494379	0.481981	0.62821	35.4017	38.5744	33.9628	30.8749	36.1704	34.6102	1.06181		1			-0.154133	6.1348	0.959347	0.327351	0.40506	35.4017	38.5744	33.9628	43.1992	31.5956	49.0114	0.871838	1		-0.47923	6.1348	9.39407	0.00217689	0.00749733	30.8749	36.1704	34.6102	49.5868	46.8322	45.2077	0.717771	1	535		BWM						0		0	1	0	535	0.186916	0	0.186916		0.052		-12.107		13.8639	13.6821		2.9513	0.546829	1.56026	32.4412	80.8448	0	0		0.0255761	0.00464211	0.0133602	0.377648	2.15589	0	0		557.99		0.279785	311.527	0	8.89294	1.25703	2.93278	5.07338	133.133	1.34059	80.8448	0	0	0	0	0	12.7083	0	0	0	0	0	0	0	0	0	0	0		CELE_T01E8.1	T01E8.1.1, T01E8.1.2	N.A.	TF320097	NM_063802.4	NP_496203.2	II 2.247709	N.A.	N.A.	gk963053|Deletion|N.A.|Coding_exon, gk152411|Substitution|Missense|Coding_exon, gk152413|Substitution|Missense|Coding_exon, gk152414|Substitution|Missense|Coding_exon, gk836890|Substitution|N.A.|N.A., gk936042|Substitution|Missense|Coding_exon, gk936043|Substitution|Missense|Coding_exon, gk694179|Substitution|Missense|Coding_exon, gk879604|Substitution|Missense|Coding_exon, gk507288|Substitution|Missense|Coding_exon, gk878531|Substitution|Missense|Coding_exon, gk519943|Substitution|Missense|Coding_exon, gk594305|Substitution|Missense|Coding_exon, gk720344|Substitution|Missense|Coding_exon, gk528101|Substitution|Missense|Coding_exon, gk631616|Substitution|Missense|Coding_exon, gk824740|Substitution|Missense|Coding_exon, gk962682|Tandem_duplication|N.A.|Coding_exon, gk963755|Tandem_duplication|N.A.|Coding_exon, gk963801|Tandem_duplication|N.A.|Coding_exon	N.A.		N.A.	N.A.		N.A.	Is predicted to contribute to ubiquitin-protein transferase activity.		4.6729	2.61682	4.29907	5.23364	4.29907	5.42056	5.42056	16.2617	0.186916	4.11215	5.23364	3.17757	8.2243	5.42056	6.16822	5.04673	3.73832	4.11215	1.68224	4.6729	1
WBGene00013632	Y105C5A.1	IV:15550853-15564427	Y105C5A.1	Q9NF71	Q9NF71												0.106071	3.64677	0.568032	0.451042	0.689902	5.73901	4.89639	3.89868	4.86579	4.13966	4.25253	1.09625				0.0917539	3.64677	0.39677	0.528762	0.716526	5.73901	4.89639	3.89868	4.28742	4.65895	4.61751	1.07153	1			-0.214467	3.64677	2.38411	0.122575	0.248635	4.86579	4.13966	4.25253	5.49575	5.15276	4.86771	0.854459	1			-0.20015	3.64677	1.93754	0.163936	0.550908	5.49575	5.15276	4.86771	4.28742	4.65895	4.61751	1.14394								1			-0.357033	3.64677	6.38461	0.0115114	0.0328911	3.72547	3.59212	3.39029	4.31242	4.90563	4.67136	0.770939		1			-0.310606	3.64677	4.48235	0.0342466	0.0565262	3.72547	3.59212	3.39029	4.28742	4.65895	4.61751	0.789441	1		-0.153723	3.64677	1.23469	0.266497	0.391582	4.31242	4.90563	4.67136	5.49575	5.15276	4.86771	0.895155	1	767		Ubiq-Med						8.3442		2	396	362	767	4.43286	47.1969	51.6297		0.6293		-19.536		84.2864	47.7745		90.3238	14.0735	49.6026	57.5623	18.9069	104.658	18.0147		0.343674	0.0415063	0.163414	0.194744	0.0565678	0.421187	0.0537547		1798.45		4.07184	49.8868	4.11123	78.7332	60.0166	29.5097	50.1677	67.0647	55.6845	18.9069	18.0147	37.6195	130.367	1.72169	74.7175	75.1454	123.61	256.14	187.148	56.898	26.2739	47.6006	131.923	74.295	0	93.0111	45.8104		CELE_Y105C5A.1	Y105C5A.1.1	N.A.	TF322090	NM_070470.5	NP_502871.1	IV 14.195310	embryonic lethal, maternal sterile	N.A.	ok3129|Deletion|N.A.|Coding_exon, tm1995|Deletion|N.A.|Coding_exon, gk962529|Deletion|N.A.|Coding_exon, gk963948|Deletion|N.A.|Coding_exon, gk220118|Substitution|N.A.|N.A., gk220120|Substitution|Missense|Coding_exon, gk923812|Substitution|N.A.|N.A., gk605737|Substitution|N.A.|N.A., gk748223|Substitution|Missense|Coding_exon, gk431045|Substitution|Missense|Coding_exon, gk501128|Substitution|Missense|Coding_exon, gk748224|Substitution|Missense|Coding_exon, gk420812|Substitution|Missense|Coding_exon, gk778175|Substitution|Missense|Coding_exon, gk480587|Substitution|Missense|Coding_exon, gk497672|Substitution|Missense|Coding_exon, gk749046|Substitution|Missense|Coding_exon, gk383364|Substitution|Missense|Coding_exon, gk321252|Substitution|Missense|Coding_exon, gk770606|Substitution|Missense|Coding_exon, gk587505|Substitution|Missense|Coding_exon, gk891240|Substitution|Missense|Coding_exon, gk569468|Substitution|Missense|Coding_exon, gk897352|Substitution|Missense|Coding_exon, gk324459|Substitution|Missense|Coding_exon, gk875683|Substitution|Missense|Coding_exon, gk405751|Substitution|Missense|Coding_exon, gk962765|Tandem_duplication|N.A.|Coding_exon, gk963377|Tandem_duplication|N.A.|Coding_exon, gk963378|Tandem_duplication|N.A.|Coding_exon, gk963590|Tandem_duplication|N.A.|Coding_exon, gk963795|Tandem_duplication|N.A.|Coding_exon, gk964078|Tandem_duplication|N.A.|Coding_exon, gk964500|Tandem_duplication|N.A.|Coding_exon	mel-26(Physical), smo-1(Physical)		N.A.	N.A.		N.A.	Is predicted to have DNA-binding transcription factor activity\; transcription factor binding activity\; and transcription regulatory region DNA binding activity.		6.64928	1.69492	8.73533	5.3455	9.38722	5.99739	5.60626	6.5189	0.782269	3.38983	5.3455	2.34681	8.73533	4.56323	5.3455	4.56323	8.3442	2.73794	2.08605	1.82529
WBGene00003835	nxf-2	V:14416183-14417835	C15H11.6	Q9XVS8	Q9XVS8												-0.370467	0.801769	1.75002	0.185875	0.424656	0.935493	1.33159	0.785311	1.33462	1.18338	1.38893	0.781276				0.0374944	0.801769	0.0150964	0.902212	0.955935	0.935493	1.33159	0.785311	0.59778	1.11823	1.18708	1.05143	1			0.236983	0.801769	0.757897	0.383988	0.551184	1.33462	1.18338	1.38893	1.32768	0.803569	1.18928	1.1766	1			-0.170978	0.801769	0.329605	0.565892	0.850886	1.32768	0.803569	1.18928	0.59778	1.11823	1.18708	1.14379								1			0.0796813	0.801769	0.0843014	0.771551	0.854906	1.24715	1.20656	1.03735	1.08998	1.26581	0.981122	1.04619		1			0.256127	0.801769	0.73924	0.389904	0.46893	1.24715	1.20656	1.03735	0.59778	1.11823	1.18708	1.20254	1		0.00546696	0.801769	0.000396566	0.984112	0.990731	1.08998	1.26581	0.981122	1.32768	0.803569	1.18928	1.00493	1	405		Gon						7.90123		0	23	0	405	5.67901	0	5.67901		0.1363		-16.706		29.0838	47.7745		0.234051	57.0397	3.31335	6.08417	10.0702	0.698384	0		0.00303152	2.79604	0.0446986	0.0852653	0.149477	0.00910046	0		106.542		61.7829	0	0	0	4.49335	1.23661	15.5006	0.679897	0	10.0702	0	0	0	0	0	0	0	0	0	1.78136	0	0	10.9974	0	0	0	0		nfx-2, CELE_C15H11.6	C15H11.6.1, C15H11.6.2	N.A.	TF314566	NM_074167.6	NP_506568.2	V 6.291755	embryonic lethal	N.A.	ok611|Deletion|N.A.|Coding_exon, tm2054|Deletion|N.A.|Coding_exon, tm7909|Deletion|N.A.|Coding_exon, gk949229|Insertion|N.A.|N.A., gk253621|Substitution|N.A.|N.A., gk253623|Substitution|Missense|Coding_exon, gk253625|Substitution|Missense|Coding_exon, gk515093|Substitution|Missense|Coding_exon, gk729735|Substitution|Missense|Coding_exon, gk454004|Substitution|Missense|Coding_exon, gk603126|Substitution|Missense|Coding_exon, gk747169|Substitution|Missense|Coding_exon, gk437126|Substitution|Missense|Coding_exon, gk360736|Substitution|Missense|Coding_exon, gk840279|Substitution|Missense|Coding_exon, gk455073|Substitution|N.A.|Coding_exon, gk528905|Substitution|Missense|Coding_exon, gk716534|Substitution|Missense|Coding_exon, gk767745|Substitution|Missense|Coding_exon, gk714377|Substitution|N.A.|N.A., gk962657|Tandem_duplication|N.A.|Coding_exon, gk962658|Tandem_duplication|N.A.|Coding_exon, gk963262|Tandem_duplication|N.A.|Coding_exon, gk963271|Tandem_duplication|N.A.|Coding_exon, gk963301|Tandem_duplication|N.A.|Coding_exon, gk963706|Tandem_duplication|N.A.|Coding_exon, gk963796|Tandem_duplication|N.A.|Coding_exon, gk964458|Tandem_duplication|N.A.|Coding_exon, gk964459|Tandem_duplication|N.A.|Coding_exon	nxt-1(Physical), ZK1055.7(Physical), ref-1(Physical), tra-1(Physical)		N.A.	ENSG00000162231 | Roundup;PhylomeDB;OrthoFinder;Hieranoid;OrthoInspector;Inparanoid;Panther;EnsEMBL-Compara;ParaSite-Compara, ENSG00000147206 | ParaSite-Compara, ENSG00000269437 | ParaSite-Compara, ENSG00000269405 | ParaSite-Compara, ENSG00000126952 | ParaSite-Compara		nxf-2 encodes a predicted homolog of human TAP protein, a member of the NXF family of shuttling transport receptors for nuclear export of mRNA, and it affects embryonic viability.	Is an ortholog of human NXF1 (nuclear RNA export factor 1). Is predicted to have RNA binding activity.		6.41975	3.45679	4.44444	6.17284	5.67901	7.90123	5.67901	8.14815	0.246914	5.4321	4.19753	4.19753	8.88889	6.66667	5.18519	3.7037	3.7037	5.18519	2.96296	1.7284			1
WBGene00010481	K01G5.10	III:10757641-10758522	K01G5.10	Q9BI82	Q9BI82												-0.0231999	2.66692	0.0241822	0.876422	0.948417	8.81339	9.73321	7.65217	8.57964	8.66818	8.95522	0.999837				0.06694	2.66692	0.178769	0.672433	0.818872	8.81339	9.73321	7.65217	7.60287	9.32182	8.16663	1.04414	1			-0.116116	2.66692	0.634965	0.42554	0.590919	8.57964	8.66818	8.95522	8.42467	10.2493	10.0249	0.913033	1			-0.206256	2.66692	1.77294	0.183019	0.571644	8.42467	10.2493	10.0249	7.60287	9.32182	8.16663	1.14378								1			-0.491802	2.66692	9.91548	0.00163894	0.00618536	5.135	5.59614	4.49926	6.83345	8.44924	6.41369	0.701978		1			-0.686248	2.66692	17.4607	2.93316e-05	8.47188e-05	5.135	5.59614	4.49926	7.60287	9.32182	8.16663	0.606998	1		-0.400701	2.66692	7.42576	0.00642968	0.0190426	6.83345	8.44924	6.41369	8.42467	10.2493	10.0249	0.756	1	248		Ubiq-low						0		0	15	0	248	6.04839	0	6.04839		0.0821		-22.496		38.6342	53.8787		20.5348	15.5661	11.6624	6.09955	7.28243	18.364	5.71694		0.317427	0.223458	0.158535	0.0770858	0.0934318	0.274654	0.0719028		395.905		15.3033	11.4897	4.8319	27.0098	12.2857	14.0132	8.51936	1.74496	0	7.28243	5.71694	0	24.7194	0	15.2811	0	8.11039	42.1092	22.6244	12.9448	51.076	0	24.6853	18.4986	47.278	20.38	0		CELE_K01G5.10	K01G5.10.1	CEOP3701	TF354303	NM_066975.1	NP_499376.1	III 5.306225	embryonic lethal, germ cell development variant, larval arrest, lethal, oocyte morphology variant, oocytes disorganized, sterile, tumorous germline	N.A.	gk809749|Substitution|Missense|Coding_exon, gk873036|Substitution|Missense|Coding_exon, gk850044|Substitution|Missense|Coding_exon, gk359019|Substitution|Missense|Coding_exon, gk497129|Substitution|Missense|Coding_exon, gk523282|Substitution|Missense|Coding_exon, gk506531|Substitution|Missense|Coding_exon, gk963083|Tandem_duplication|N.A.|Coding_exon, gk963675|Tandem_duplication|N.A.|Coding_exon, gk963676|Tandem_duplication|N.A.|Coding_exon, gk963887|Tandem_duplication|N.A.|Coding_exon, gk964518|Tandem_duplication|N.A.|Coding_exon	N.A.		N.A.	ENSG00000119431 | OMA;Roundup;PhylomeDB;OrthoFinder;Hieranoid;OrthoInspector;Inparanoid;Panther;EnsEMBL-Compara;ParaSite-Compara		N.A.	Is an ortholog of human HDHD3 (haloacid dehalogenase like hydrolase domain containing 3). Is predicted to have hydrolase activity.		4.83871	2.01613	6.04839	6.45161	4.83871	6.45161	6.45161	13.3065	1.20968	5.24194	3.62903	3.22581	11.6935	4.03226	5.24194	2.41935	4.43548	4.83871	2.01613	1.6129
WBGene00022457	Y110A7A.7	I:5129745-5131065	Y110A7A.7	Q9N591	Q9N591												-0.243817	3.6169	2.74477	0.097573	0.286048	10.8116	13.6554	10.2272	14.255	14.148	12.0649	0.857325				0.0752204	3.6169	0.239659	0.624453	0.785857	10.8116	13.6554	10.2272	10.2736	11.9005	10.8917	1.04925	1			0.107128	3.6169	0.544419	0.460607	0.622194	14.255	14.148	12.0649	12.0508	11.9782	13.782	1.07027	1			-0.211909	3.6169	1.95135	0.162441	0.549668	12.0508	11.9782	13.782	10.2736	11.9005	10.8917	1.14351								1			0.0914939	3.6169	0.393115	0.530666	0.671389	11.9422	13.2809	12.4314	12.5279	13.1211	10.2936	1.04763		1			0.225413	3.6169	2.19645	0.138329	0.193686	11.9422	13.2809	12.4314	10.2736	11.9005	10.8917	1.13877	1		-0.0779894	3.6169	0.287082	0.592097	0.701564	12.5279	13.1211	10.2936	12.0508	11.9782	13.782	0.950586	1	312		Ubiq-low			SS			3.84615		0	29	0	312	9.29487	0	9.29487		0.1994		-17.11		34.1464	62.562		25.1473	35.3627	12.8621	7.90768	19.8904	10.6797	4.09719		0.276954	0.438828	0.124772	0.0731925	0.207069	0.101453	0.0366311		651.43		35.0621	22.0572	20.8929	24.6754	11.4914	15.7536	4.58355	9.64439	31.8112	19.8904	4.09719	1.88455	12.767	45.3931	10.0418	77.022	23.2505	4.97486	34.0385	5.08848	57.2401	7.4011	24.9377	5.00265	59.0011	61.2701	22.1567		CELE_Y110A7A.7	Y110A7A.7.1, Y110A7A.7.2	CEOP1220	TF315298	NM_059127.6	NP_491528.2	I -0.389383	cell secretion variant, pattern of transgene expression variant, transgene subcellular localization variant	lethal, sterile	tm6680|Deletion|N.A.|Coding_exon, gk110604|Substitution|Missense|Coding_exon, gk736983|Substitution|N.A.|N.A., gk788372|Substitution|N.A.|N.A., gk837939|Substitution|N.A.|N.A., gk756491|Substitution|N.A.|Coding_exon, gk932440|Substitution|Missense|Coding_exon, gk643547|Substitution|Missense|Coding_exon, gk519301|Substitution|Missense|Coding_exon, gk560379|Substitution|Missense|Coding_exon, gk887033|Substitution|Missense|Coding_exon, gk962706|Tandem_duplication|N.A.|Coding_exon, gk963902|Tandem_duplication|N.A.|Coding_exon	N.A.		N.A.	N.A.		N.A.	Is predicted to have hydrolase activity.		4.16667	4.80769	5.12821	6.41026	5.12821	6.41026	5.12821	7.37179	1.60256	7.69231	5.76923	4.16667	8.01282	5.44872	5.76923	0.961538	4.48718	6.41026	1.92308	3.20513								1
WBGene00007937	C34E11.4	X:11804210-11805359	C34E11.4	Q7YTS5	Q7YTS5												-0.587057	0.183327	3.30042	0.0692621	0.232826	0.967166	1.83951	1.56581	2.18131	1.52931	2.91678	0.659759				-0.360383	0.183327	1.04406	0.306878	0.513473	0.967166	1.83951	1.56581	2.44633	1.83923	1.56976	0.746755	1			-0.0144939	0.183327	0.00231493	0.961626	0.977212	2.18131	1.52931	2.91678	1.76625	2.55623	2.3728	0.98986	1			-0.241168	0.183327	0.529668	0.466747	0.799907	1.76625	2.55623	2.3728	2.44633	1.83923	1.56976	1.14346								1			-0.426092	0.183327	1.76109	0.184488	0.310762	0.776014	1.73918	1.66941	1.74155	1.77505	2.17358	0.735407		1			-0.417202	0.183327	1.42547	0.232506	0.302868	0.776014	1.73918	1.66941	2.44633	1.83923	1.56976	0.714668	1		-0.232277	0.183327	0.586858	0.443637	0.571674	1.74155	1.77505	2.17358	1.76625	2.55623	2.3728	0.849879	1	130		Ubiq-low			SS			0		0	10	0	130	7.69231	0	7.69231		0.009		-31.116		41.4861	78.2068		0	0	0.797191	0	0.257406	0	2.96602		0	0	0.247312	0	0.0684008	0	2.81246		4.41324		0	0	0	0	1.18982	0	0	0	0	0.257406	2.96602	0	0	0	0	0	0	0	0	0	0	0	0	0	0	0	0		CELE_C34E11.4	C34E11.4.1	N.A.	N.A.	NM_001029269.1	NP_001024440.1	X 6.731516	N.A.	N.A.	gk963311|Deletion|N.A.|Coding_exon, gk294984|Substitution|Missense|Coding_exon, gk294985|Substitution|Missense|Coding_exon, gk294989|Substitution|Missense|Coding_exon, gk496868|Substitution|N.A.|N.A., gk916053|Substitution|Missense|Coding_exon, gk805502|Substitution|Missense|Coding_exon, gk962707|Tandem_duplication|N.A.|Coding_exon, gk963810|Tandem_duplication|N.A.|Coding_exon, gk964028|Tandem_duplication|N.A.|Coding_exon, gk964029|Tandem_duplication|N.A.|Coding_exon, gk964260|Tandem_duplication|N.A.|Coding_exon	N.A.		N.A.	N.A.		N.A.	Is enriched in the intestine based on tiling array and RNA-seq studies. Is affected by several genes including daf-2\; elt-2\; and eat-2 based on microarray and RNA-seq studies. Is affected by eight chemicals including hydrogen sulfide\; Rotenone\; and stavudine based on microarray and RNA-seq studies.		3.84615	0	6.92308	3.84615	9.23077	5.38462	9.23077	11.5385	0.769231	6.15385	6.15385	1.53846	13.0769	3.84615	4.61538	2.30769	2.30769	3.84615	3.84615	1.53846								1
WBGene00021024	W04C9.2	I:488607-489905	W04C9.2	Q9TZE0	Q9TZE0												-0.200602	5.37557	1.37201	0.241466	0.494147	95.123	94.4816	89.0296	102.121	100.28	114.057	0.88048				0.205027	5.37557	1.40187	0.236411	0.431437	95.123	94.4816	89.0296	80.9578	96.0391	67.569	1.1393	1			0.190666	5.37557	1.24537	0.264438	0.428596	102.121	100.28	114.057	92.378	85.4016	101.862	1.13165	1			-0.214963	5.37557	1.54436	0.213969	0.603788	92.378	85.4016	101.862	80.9578	96.0391	67.569	1.14342								1			-0.532314	5.37557	9.54871	0.0020009	0.00735102	53.2739	83.1726	74.7121	113.05	89.2593	106.61	0.68354		1			-0.172012	5.37557	0.982963	0.321468	0.398932	53.2739	83.1726	74.7121	80.9578	96.0391	67.569	0.863402	1		0.145339	5.37557	0.723817	0.394895	0.525104	113.05	89.2593	106.61	92.378	85.4016	101.862	1.1047	1	102		Ubiq-low			SS			0		0	3	0	102	2.94118	0	2.94118		0.0068		-25.912		40.9433	83.8787		12.7375	26.3803	17.3451	15.0638	24.7485	13.7643	4.42189		0.125217	0.2995	0.178601	0.151551	0.275864	0.13669	0.0401846		424.283		27.0124	28.6971	22.5346	2.85492	15.8583	14.9825	17.4768	7.39108	10.044	24.7485	4.42189	11.5827	9.69565	11.6272	1.81794	1.93005	23.2775	0	0	17.6171	33.626	0	26.1535	22.5469	0	44.7445	43.6416		CELE_W04C9.2	W04C9.2.1	N.A.	TF343237	NM_058337.3	NP_490738.1	I -19.003571	N.A.	N.A.	gk472959|Substitution|N.A.|Coding_exon, gk963701|Tandem_duplication|N.A.|Coding_exon, gk963902|Tandem_duplication|N.A.|Coding_exon	smo-1(Physical)		N.A.	N.A.		N.A.	Is enriched in the ASER\; the alimentary system\; the hypodermis\; and the reproductive system based on proteomic\; tiling array\; RNA-seq\; and microarray studies. Is affected by several genes including daf-16\; daf-2\; and age-1 based on microarray\; RNA-seq\; and proteomic studies. Is affected by four chemicals including Rotenone\; Rifampin\; and Cry5B based on RNA-seq and microarray studies. Is predicted to encode a protein with the following domain: MICOS complex subunit Mic13.		0.980392	0	10.7843	3.92157	3.92157	12.7451	5.88235	9.80392	2.94118	2.94118	5.88235	1.96078	6.86275	6.86275	8.82353	2.94118	3.92157	7.84314	0.980392	0								1
WBGene00012602	Y38E10A.24	II:12679035-12679392	Y38E10A.24	Q9NAI7	Q9NAI7												-0.0934947	5.00898	0.110268	0.739839	0.87929	146.427	100.728	110.804	132.241	84.7882	166.736	0.932754				0.345817	5.00898	1.49535	0.221388	0.412778	146.427	100.728	110.804	105.502	89.0648	87.9101	1.26721	1			0.233683	5.00898	0.690669	0.405937	0.573341	132.241	84.7882	166.736	106.091	97.3773	119.488	1.18829	1			-0.205629	5.00898	0.529938	0.466633	0.799907	106.091	97.3773	119.488	105.502	89.0648	87.9101	1.1433								1			-0.381192	5.00898	1.79002	0.180924	0.306662	54.0498	106.844	97.2499	153.763	72.6942	129.748	0.724705		1			-0.0623589	5.00898	0.0482318	0.826169	0.867697	54.0498	106.844	97.2499	105.502	89.0648	87.9101	0.913859	1		0.113204	5.00898	0.161741	0.687558	0.778717	153.763	72.6942	129.748	106.091	97.3773	119.488	1.10295	1	68		Ubiq-low						0		0	9	0	68	13.2353	0	13.2353		0.0096		-28.065		40.7394	83.8787		23.4131	15.622	13.5412	6.39717	27.0157	13.0557	7.1321		0.282889	0.172514	0.146177	0.0641129	0.341275	0.140201	0.0720087		401.788		16.1783	20.8158	24.7378	2.87566	12.8586	16.3519	13.6933	6.61107	0	27.0157	7.1321	10.8764	14.4587	35.186	27.142	14.8878	6.00182	17.7851	14.8989	7.10549	0	4.47908	8.13292	35.4308	28.4748	6.64184	22.0157		CELE_Y38E10A.24	Y38E10A.24.1	N.A.	N.A.	NM_064306.6	NP_496707.1	II 10.688610	clear, dauer lifespan extended, embryonic lethal, growth rate variant, larval arrest, lethal, reduced brood size, sick, slow growth, sterile, transgene expression increased	N.A.	gk963053|Deletion|N.A.|Coding_exon, gk345620|Substitution|Missense|Coding_exon, gk474117|Substitution|N.A.|N.A., gk735745|Substitution|N.A.|N.A., gk962684|Tandem_duplication|N.A.|Coding_exon, gk963801|Tandem_duplication|N.A.|Coding_exon, gk964116|Tandem_duplication|N.A.|Coding_exon, gk964188|Tandem_duplication|N.A.|Coding_exon, gk964189|Tandem_duplication|N.A.|Coding_exon	hsp-6(Regulatory), hsp-60(Regulatory), hsp-4(Regulatory), hsp-16.2(Regulatory)		N.A.	N.A.		N.A.	Is enriched in several tissues, including the amphid sensillum\; the nervous system\; and the pharynx based on RNA-seq and microarray studies. Is affected by several genes including daf-16\; daf-12\; and lin-35 based on microarray\; tiling array\; and RNA-seq studies. Is affected by nine chemicals including aldicarb\; hydrogen sulfide\; and Rotenone based on microarray and RNA-seq studies.		4.41176	2.94118	10.2941	4.41176	2.94118	1.47059	0	7.35294	5.88235	5.88235	16.1765	7.35294	2.94118	8.82353	2.94118	1.47059	1.47059	5.88235	5.88235	1.47059
WBGene00022881	ZK1248.11	II:5827587-5828586	ZK1248.11	Q23420	Q23420												-0.329017	3.37715	5.32111	0.0210686	0.106319	11.2534	13.0391	10.5752	13.4692	16.1024	13.5667	0.808278				0.0280761	3.37715	0.0343655	0.852932	0.930115	11.2534	13.0391	10.5752	11.0025	10.625	12.6847	1.01619	1			0.15059	3.37715	1.16312	0.280818	0.446381	13.4692	16.1024	13.5667	13.0142	12.8805	13.3312	1.09974	1			-0.206504	3.37715	1.93468	0.164247	0.550908	13.0142	12.8805	13.3312	11.0025	10.625	12.6847	1.1432								1			0.393154	3.37715	8.0832	0.00446774	0.0146884	16.1229	18.486	17.948	12.3498	14.6321	13.6621	1.2931		1			0.6491	3.37715	19.5009	1.00551e-05	3.11037e-05	16.1229	18.486	17.948	11.0025	10.625	12.6847	1.53172	1		0.0494424	3.37715	0.125275	0.723382	0.805023	12.3498	14.6321	13.6621	13.0142	12.8805	13.3312	1.03615	1	201		Ubiq-low						6.46766		0	29	0	201	14.4279	0	14.4279		0.0103		-25.243		49.3368	78.875		10.2819	63.8949	13.3064	21.172	8.32922	10.3688	2.17441		0.0862248	0.973519	0.114492	0.195394	0.0687238	0.0870169	0.0170738		382.529		68.5277	0	3.69369	0	15.766	8.86845	11.6204	30.4045	16.121	8.32922	2.17441	61.2829	5.13474	0	0.130389	34.3443	20.0927	7.51903	23.8924	18.0539	28.5625	0	9.74839	0	0	8.26263	0		CELE_ZK1248.11	ZK1248.11.1	CEOP2224	TF324383	NM_062756.3	NP_495157.1	II -0.900179	dauer lifespan extended, larval arrest, larval lethal, protruding vulva, reduced brood size, sick, social behavior variant, sterile	lethal, sterile	gk963053|Deletion|N.A.|Coding_exon, tm10442|Deletion|N.A.|Coding_exon, gk848274|Substitution|N.A.|N.A., gk410835|Substitution|Missense|Coding_exon, gk463958|Substitution|Missense|Coding_exon, gk782199|Substitution|Missense|Coding_exon, gk647548|Substitution|Missense|Coding_exon, gk426672|Substitution|Missense|Coding_exon, gk746718|Substitution|Missense|Coding_exon, gk616526|Substitution|Missense|Coding_exon, gk474062|Substitution|Missense|Coding_exon, gk963801|Tandem_duplication|N.A.|Coding_exon, gk964349|Tandem_duplication|N.A.|Coding_exon	meg-3(Physical), smo-1(Physical)		N.A.	ENSG00000156831 | Panther;PhylomeDB;OrthoFinder		N.A.	Is an ortholog of human NSMCE2 (NSE2 (MMS21) homolog, SMC5-SMC6 complex SUMO ligase). Is predicted to have SUMO transferase activity and zinc ion binding activity.		3.48259	3.48259	11.9403	7.46269	10.9453	4.97512	7.9602	5.47264	0.497512	1.99005	5.97015	2.48756	6.96517	3.48259	5.97015	5.47264	1.99005	3.48259	4.47761	1.49254
WBGene00007785	tofu-1	V:9981147-9982766	C27H6.3	O17608	O17608												-0.177697	2.48916	0.776412	0.378241	0.627091	3.21103	4.12559	3.71486	4.14114	4.1515	4.097	0.891994				0.31345	2.48916	2.13843	0.143649	0.30732	3.21103	4.12559	3.71486	2.96713	2.25779	3.7067	1.23734	1			0.295148	2.48916	2.17194	0.140549	0.274127	4.14114	4.1515	4.097	3.33117	4.01459	2.86465	1.21343	1			-0.195999	2.48916	0.843919	0.358278	0.726839	3.33117	4.01459	2.86465	2.96713	2.25779	3.7067	1.14317								1			-0.0324747	2.48916	0.0266658	0.870285	0.924154	4.26679	3.77135	4.03091	4.74165	4.06478	3.73959	0.961983		1			0.462317	2.48916	4.7545	0.0292218	0.0490672	4.26679	3.77135	4.03091	2.96713	2.25779	3.7067	1.35127	1		0.298793	2.48916	2.23563	0.134862	0.233136	4.74165	4.06478	3.73959	3.33117	4.01459	2.86465	1.22875	1	373		Gon						23.0563		1	161	159	373	0.536193	42.6273	43.1635		0.222		-25.081		68.2289	51.0833		9.67194	159.376	5.11661	23.4912	5.01264	4.93241	5.55012		0.0475329	2.96376	0.0245951	0.12386	0.0240832	0.0236887	0.0267346		347.49		173.63	15.171	5.28228	0	7.27885	0.979064	4.17353	26.448	21.1001	5.01264	5.55012	0	9.97606	0	17.2859	3.42497	10.3321	0	0	2.79629	0	6.24512	15.5799	3.22099	0	14.0024	0		CELE_C27H6.3	C27H6.3.1	CEOP5571	TF320375	NM_073167.6	NP_505568.3	V 2.225300	N.A.	21U RNA expression variant	tm6424|Deletion|N.A.|Coding_exon, otn11430|Substitution|N.A.|N.A., gk244482|Substitution|N.A.|N.A., gk244483|Substitution|Missense|Coding_exon, gk244485|Substitution|Missense|Coding_exon, gk244486|Substitution|Missense|Coding_exon, gk244487|Substitution|Missense|Coding_exon, gk244488|Substitution|Missense|Coding_exon, gk310322|Substitution|Missense|Coding_exon, gk401821|Substitution|Missense|Coding_exon, gk902237|Substitution|Missense|Coding_exon, gk781875|Substitution|Missense|Coding_exon, gk863540|Substitution|Missense|Coding_exon, gk610490|Substitution|Missense|Coding_exon, gk954833|Substitution|Missense|Coding_exon, gk962860|Tandem_duplication|N.A.|Coding_exon, gk963301|Tandem_duplication|N.A.|Coding_exon, gk963572|Tandem_duplication|N.A.|Coding_exon, gk963573|Tandem_duplication|N.A.|Coding_exon, gk964304|Tandem_duplication|N.A.|Coding_exon, gk964351|Tandem_duplication|N.A.|Coding_exon, gk964400|Tandem_duplication|N.A.|Coding_exon	dlg-1(Physical), lin-7(Physical)		N.A.	N.A.		N.A.	Is enriched in the AVA and the germ line based on tiling array and RNA-seq studies. Is affected by several genes including daf-2\; glp-1\; and skn-1 based on microarray and RNA-seq studies. Is affected by ten chemicals including manganese chloride\; Mianserin\; and bisphenol S based on RNA-seq and microarray studies.		4.02145	1.60858	5.09383	10.7239	13.1367	7.5067	6.16622	8.0429	0.268097	4.55764	6.16622	1.60858	8.57909	4.02145	4.82574	3.21716	2.41287	4.55764	2.68097	0.80429			1
WBGene00000536	clk-1	III:5277894-5279344	ZC395.2	P48376	P48376												-0.280118	5.08957	3.05436	0.0805208	0.254405	44.9964	55.4589	38.4838	52.2425	60.1268	53.3361	0.838471				0.174666	5.08957	1.15387	0.28274	0.486055	44.9964	55.4589	38.4838	38.0844	51.1341	35.3601	1.11527	1			0.220192	5.08957	1.89942	0.168143	0.312407	52.2425	60.1268	53.3361	45.7969	43.7932	52.8229	1.16356	1			-0.234593	5.08957	2.088	0.148461	0.530325	45.7969	43.7932	52.8229	38.0844	51.1341	35.3601	1.14316								1			-0.574566	5.08957	12.6961	0.000366427	0.00169587	25.3297	38.5432	35.5287	48.4279	55.1673	46.0437	0.664276		1			-0.280226	5.08957	2.94831	0.0859674	0.127917	25.3297	38.5432	35.5287	38.0844	51.1341	35.3601	0.797902	1		0.0597474	5.08957	0.139746	0.708534	0.794298	48.4279	55.1673	46.0437	45.7969	43.7932	52.8229	1.05074	1	187		Ubiq-low						0		0	12	0	187	6.41711	0	6.41711		0.0031		-26.511		25.1781	64.5222		23.6571	21.6119	12.7096	6.60893	15.2043	12.9301	4.66994		0.32084	0.285192	0.150086	0.0727992	0.184995	0.153088	0.050365		455.233		21.7391	20.7	15.3582	20.7893	15.2092	5.08747	5.63558	14.9237	8.25797	15.2043	4.66994	4.89141	7.32069	16.2395	13.3931	16.3823	14.5472	20.4939	53.3324	14.1343	21.4681	14.637	21.6737	39.1432	32.0377	16.4153	1.54844		coq-7, coq-1, CELE_ZC395.2	ZC395.2.1	CEOP3280	TF314559	NM_065727.3	NP_498128.1	III -1.846787	coenzyme Q depleted, dauer lifespan extended, life span variant, mitochondrial membrane potential reduced, mitochondrial metabolism variant, mRNA expression variant	activity level variant, biosynthesis variant, defecation cycle variant, defecation variant, developmental delay, egg laying irregular, extended life span, general pace of development variant, growth rate variant, increased levels of reactive oxygen species, larval development retarded, long defecation cycle, metabolic pathway variant, methiothepin resistant, mianserin resistant, mitochondrial metabolism variant, mRNA levels increased, mRNA levels reduced, nucleolus variant, organism behavior variant, organism oxidative stress response hypersensitive, oxygen consumption decreased, paraquat hypersensitive, pharyngeal pumping rate variant, protein carbonylation increased, protein expression increased, protein phosphorylation increased, reduced brood size, slow development, slow embryonic development, slow growth, sterile, swimming variant, transgene expression increased, translation rate reduced	qm30|Deletion|N.A.|Coding_exon, e2519|Substitution|Missense|Coding_exon, gk174395|Substitution|Missense|Coding_exon, gk573286|Substitution|Missense|Coding_exon, gk823296|Substitution|Missense|Coding_exon, gk324635|Substitution|Missense|Coding_exon	daf-16(Genetic), clk-2(Genetic), clk-3(Genetic), gro-1(Genetic), daf-2(Genetic), ctl-1(Genetic | Regulatory), ark-1(Genetic), let-60(Genetic), dsc-4(Genetic), itr-1(Genetic), sod-1(Genetic | Regulatory), apr-1(Genetic), dsc-3(Genetic), dsc-5(Genetic), sod-3(Genetic | Regulatory), dsc-1(Genetic), smk-1(Genetic), sod-4(Genetic | Regulatory), skn-1(Genetic), isp-1(Genetic), sod-2(Genetic | Regulatory), vit-5(Genetic), hsp-6(Regulatory), daf-36(Genetic), prmt-1(Genetic), tat-2(Genetic), F35C8.5(Genetic), acs-20(Genetic), acox-1.6(Genetic), dhs-28(Genetic), daf-22(Genetic), nlt-1(Genetic), exc-15(Genetic), C07D8.6(Genetic), F53F1.2(Genetic), cyp-14A5(Genetic), cyp-29A3(Genetic), cyp-31A3(Genetic), cyp-33C5(Genetic), cyp-33C6(Genetic), cyp-33C8(Genetic), cyp-33D1(Genetic), cyp-33E1(Genetic), dach-1(Genetic), cyp-34A6(Genetic), cyp-34A9(Genetic), cyp-35A4(Genetic), cyp-37A1(Genetic), ubl-5(Genetic), gcn-2(Genetic), atfs-1(Genetic), phb-1(Genetic), phb-2(Genetic), ctl-2(Genetic | Regulatory), sod-5(Regulatory), prdx-2(Regulatory), prdx-3(Regulatory), ctl-3(Regulatory), trx-1(Regulatory), trx-2(Regulatory), hsp-60(Regulatory), eif-2alpha(Regulatory), glna-1(Regulatory), hsp-4(Regulatory), trx-3(Regulatory)		N.A.	ENSG00000167186 | OMA;PhylomeDB;OrthoFinder;Hieranoid;OrthoInspector;Inparanoid;Panther;EnsEMBL-Compara;ParaSite-Compara		clk-1 encodes the C. elegans ortholog of COQ7\/CAT5, a highly conserved demethoxyubiquinone (DMQ) hydroxylase that is necessary for the biosynthesis of ubiquinone (coenzyme Q, Q9) from 5-demethoxyubiquinone (DMQ9)\; in C. elegans, CLK-1 activity is required for normal physiological rates of growth, development, behavior, and aging, as well as for normal brood sizes.	Is an ortholog of human COQ7 (coenzyme Q7, hydroxylase). Exhibits transcription regulatory region DNA binding activity. Is involved in several processes, including adult behavior\; negative regulation of cellular metabolic process\; and positive regulation of cellular metabolic process. Localizes to the mitochondrion and nucleus. Is expressed widely.		4.27807	5.88235	6.95187	5.34759	8.55615	6.41711	7.48663	10.1604	1.06952	1.60428	12.8342	2.13904	4.27807	4.81283	1.06952	3.20856	2.13904	8.02139	2.6738	1.06952
WBGene00009353	sdhd-1	II:11049144-11049913	F33A8.5	O62215	O62215												-0.240935	6.87322	1.13464	0.286788	0.544724	210.037	206.147	201.305	239.372	222.229	259.733	0.856039				0.263113	6.87322	1.34544	0.246078	0.443387	210.037	206.147	201.305	164.652	206.638	149.664	1.1853	1			0.289663	6.87322	1.64079	0.200217	0.353524	239.372	222.229	259.733	194.513	182.13	218.809	1.2114	1			-0.214384	6.87322	0.892512	0.344798	0.7197	194.513	182.13	218.809	164.652	206.638	149.664	1.143								1			-0.950834	6.87322	17.0895	3.56587e-05	0.000211031	71.4666	156.23	117.916	250.643	174.239	244.596	0.516242		1			-0.562433	6.87322	6.08638	0.0136228	0.0248081	71.4666	156.23	117.916	164.652	206.638	149.664	0.663422	1		0.174017	6.87322	0.592209	0.441566	0.569503	250.643	174.239	244.596	194.513	182.13	218.809	1.12432	1	145		Ubiq-Med						7.58621		1	43	43	145	0	29.6552	29.6552		0.0052		-26.874		26.507	62.562		69.513	50.7649	39.5373	61.121	109.497	67.8348	6.26837		0.207487	0.143496	0.108322	0.17798	0.371126	0.201469	0.0157391		1467.14		50.3592	44.1604	40.7878	42.8835	36.2853	49.4488	23.5514	91.7329	3.74781	109.497	6.26837	57.2098	72.3348	88.0464	119.37	49.6787	43.5277	43.7426	125.507	20.4635	59.4083	61.7478	56.7951	32.4581	63.5662	45.4989	29.0598		CELE_F33A8.5	F33A8.5.1	CEOP2512	TF313310	NM_063968.5	NP_496369.1	II 3.160670	ATP levels reduced, chemical resistant, clear, drug hypersensitive, embryonic lethal, fewer eggs laid, larval arrest, life span variant, oxygen consumption decreased, slow growth, transgene expression increased	drug resistant	gk963053|Deletion|N.A.|Coding_exon, gk154325|Substitution|Missense|Coding_exon, gk649110|Substitution|N.A.|N.A., gk698016|Substitution|Missense|Coding_exon, gk611595|Substitution|Missense|Coding_exon, gk418756|Substitution|Missense|Coding_exon, gk873962|Substitution|Missense|Coding_exon, tr409|Substitution|Missense|Coding_exon, tr400|Substitution|Missense|Coding_exon, tr391|Substitution|Missense|Coding_exon, tr436|Substitution|Missense|Coding_exon, tr440|Substitution|Missense|Coding_exon, tr456|Substitution|Missense|Coding_exon, gk962682|Tandem_duplication|N.A.|Coding_exon, gk963801|Tandem_duplication|N.A.|Coding_exon	gas-1(Genetic), tbb-6(Regulatory), gst-4(Regulatory), hsp-6(Regulatory), tag-260(Physical), smo-1(Physical)		pheochromocytoma | DOID:0050771 | By Orthology,paraganglioma | DOID:0050773 | By Orthology	ENSG00000204370 | OMA;Roundup;PhylomeDB;OrthoFinder;Hieranoid;OrthoInspector;Inparanoid;Panther;EnsEMBL-Compara;ParaSite-Compara, ENSG00000255292 | ParaSite-Compara		F33A8.5 is orthologous to the human gene SUCCINATE DEHYDROGENASE COMPLEX, SUBUNIT D, INTEGRAL MEMBRANE PROTEIN (SDHD\; OMIM:602690), which when mutated leads to disease.	Is an ortholog of human SDHD (succinate dehydrogenase complex subunit D). Is predicted to contribute to succinate dehydrogenase (ubiquinone) activity. Human ortholog(s) of this gene are implicated in paraganglioma.		4.13793	6.89655	3.44828	3.44828	2.06897	9.65517	6.2069	13.1034	1.37931	4.13793	13.7931	3.44828	5.51724	5.51724	2.06897	0.689655	4.13793	6.89655	3.44828	0
WBGene00016366	nhr-140	V:6987864-6989676	C33G8.9	Q18394	Q18394												-0.480615	2.4095	5.99233	0.0143682	0.0819316	3.00758	4.13727	3.13221	4.15958	5.51908	4.46168	0.72679				-0.422138	2.4095	4.24693	0.0393214	0.116218	3.00758	4.13727	3.13221	3.16093	5.20338	5.36026	0.748807	1			-0.14082	2.4095	0.557879	0.455116	0.616531	4.15958	5.51908	4.46168	5.05474	5.20351	5.42808	0.901444	1			-0.199297	2.4095	1.02175	0.312105	0.695707	5.05474	5.20351	5.42808	3.16093	5.20338	5.36026	1.14294								1			-0.192892	2.4095	1.01174	0.314488	0.464219	4.07403	3.91636	4.09842	4.90428	5.09262	4.06566	0.859645		1			-0.150639	2.4095	0.56342	0.452886	0.532063	4.07403	3.91636	4.09842	3.16093	5.20338	5.36026	0.880815	1		-0.157045	2.4095	0.696341	0.404016	0.533921	4.90428	5.09262	4.06566	5.05474	5.20351	5.42808	0.896485	1	346		Ubiq-low						0		1	45	43	346	0.578035	12.4277	13.0058		0.0761		-25.491		19.7986	51.0833		4.79005	0.122952	19.6404	5.79308	0.472237	7.83931	25.7314		0.0803707	0.00191316	0.438902	0.0988641	0.00738826	0.138626	0.665616		174.181		0	0	0	42.0523	26.7919	6.90089	0	0	43.0596	0.472237	25.7314	0	0	0	0	5.35502	3.82231	0	0	19.9956	0	0	0	0	0	0	0		CELE_C33G8.9	C33G8.9.1	CEOP5136	TF319262	NM_072367.3	NP_504768.1	V 0.491608	dauer lifespan extended, fat content reduced	lethal, sterile	gk566|Deletion|N.A.|Coding_exon, tm930|Deletion|N.A.|Coding_exon, gk948493|Insertion|Frameshift|Coding_exon, otn5975|Substitution|N.A.|Coding_exon, gk238404|Substitution|N.A.|N.A., gk238405|Substitution|N.A.|N.A., gk667247|Substitution|Missense|Coding_exon, gk784851|Substitution|Missense|Coding_exon, gk596129|Substitution|Missense|Coding_exon, gk357430|Substitution|Missense|Coding_exon, gk425221|Substitution|Missense|Coding_exon, gk374528|Substitution|Missense|Coding_exon, gk823437|Substitution|Missense|Coding_exon, gk962860|Tandem_duplication|N.A.|Coding_exon, gk963301|Tandem_duplication|N.A.|Coding_exon, gk963553|Tandem_duplication|N.A.|Coding_exon, gk963850|Tandem_duplication|N.A.|Coding_exon, gk964259|Tandem_duplication|N.A.|Coding_exon, gk964351|Tandem_duplication|N.A.|Coding_exon, gk964527|Tandem_duplication|N.A.|Coding_exon, gk964528|Tandem_duplication|N.A.|Coding_exon	N.A.		N.A.	N.A.		N.A.	Is predicted to have DNA-binding transcription factor activity\; sequence-specific DNA binding activity\; and zinc ion binding activity.		5.78035	1.44509	8.3815	6.6474	6.93642	4.04624	7.51445	9.53757	1.44509	5.78035	4.62428	3.46821	7.22543	3.17919	4.62428	3.17919	2.60116	3.75723	4.04624	5.78035
WBGene00007812	C29F7.3	X:13418840-13419934	C29F7.3	O17622	O17622												-0.627801	5.54777	11.5977	0.000660347	0.00817256	37.6235	44.1933	29.5101	53.073	57.7112	57.2855	0.662386				-0.506743	5.54777	7.47248	0.00626492	0.0265371	37.6235	44.1933	29.5101	42.0266	74.9024	44.8516	0.688135	1			-0.0916864	5.54777	0.25225	0.615495	0.747358	53.073	57.7112	57.2855	46.9707	82.6259	55.3055	0.908966	1			-0.212744	5.54777	1.34336	0.246442	0.638166	46.9707	82.6259	55.3055	42.0266	74.9024	44.8516	1.14292								1			-0.00712715	5.54777	0.0015342	0.968756	0.981456	68.4937	68.001	67.5282	70.0536	67.2217	70.8522	0.980279		1			0.41587	5.54777	5.09729	0.0239632	0.0411151	68.4937	68.001	67.5282	42.0266	74.9024	44.8516	1.26111	1		0.210253	5.54777	1.32733	0.24928	0.372296	70.0536	67.2217	70.8522	46.9707	82.6259	55.3055	1.12561	1	191		Ubiq-low						0		0	3	0	191	1.57068	0	1.57068		0.0134		-24.172		34.1464	78.875		14.7414	3.20762	29.035	7.58954	17.9536	8.51021	8.80632		0.196285	0.037024	0.477482	0.0922693	0.249736	0.104634	0.10867		440.265		0	28.851	8.85834	0	28.8706	27.4385	8.72619	0	5.28471	17.9536	8.80632	11.542	16.439	28.6563	18.9603	41.2753	7.87685	10.9314	0	4.2945	0	40.3193	34.5213	0	16.3441	47.5019	26.8135		CELE_C29F7.3	C29F7.3.1	N.A.	TF354283	NM_077835.3	NP_510236.1	X 12.051050	Fluorouracil resistant	N.A.	gk963311|Deletion|N.A.|Coding_exon, gk298634|Substitution|N.A.|Coding_exon, gk331957|Substitution|N.A.|N.A., gk674197|Substitution|N.A.|N.A., gk819780|Substitution|Missense|Coding_exon, gk830626|Substitution|Missense|Coding_exon, gk754696|Substitution|Missense|Coding_exon, gk629332|Substitution|Missense|Coding_exon, gk513977|Substitution|Missense|Coding_exon, gk720126|Substitution|Missense|Coding_exon, gk962707|Tandem_duplication|N.A.|Coding_exon, gk963581|Tandem_duplication|N.A.|Coding_exon, gk963810|Tandem_duplication|N.A.|Coding_exon, gk964028|Tandem_duplication|N.A.|Coding_exon, gk964029|Tandem_duplication|N.A.|Coding_exon, gk964260|Tandem_duplication|N.A.|Coding_exon	sip-1(Physical), hsp-16.2(Physical), ccar-1(Physical)		N.A.	ENSG00000162368 | OMA;Roundup;TreeFam;PhylomeDB;OrthoFinder;Hieranoid;OrthoInspector;Inparanoid;Panther;EnsEMBL-Compara;ParaSite-Compara		N.A.	Is an ortholog of human CMPK1 (cytidine\/uridine monophosphate kinase 1). Exhibits UMP kinase activity. Is involved in UDP biosynthetic process. Is expressed in the pharynx.		5.2356	2.6178	5.2356	4.71204	8.90052	10.4712	5.75916	6.80628	1.04712	4.18848	5.75916	2.6178	5.2356	3.66492	6.80628	3.14136	3.66492	9.42408	2.09424	2.6178
WBGene00016812	C50D2.9	II:88529-91519	C50D2.9	Q8ITY6	Q8ITY6												-0.419919	4.48034	10.3195	0.00131631	0.0139636	14.6516	16.5266	13.8729	19.7359	20.7187	18.9647	0.758191				0.131828	4.48034	0.945207	0.330942	0.539278	14.6516	16.5266	13.8729	14.177	16.0727	11.4922	1.07928	1			0.329721	4.48034	6.48368	0.0108869	0.0380513	19.7359	20.7187	18.9647	14.1857	16.3498	17.1617	1.24576	1			-0.222027	4.48034	2.7255	0.0987574	0.455265	14.1857	16.3498	17.1617	14.177	16.0727	11.4922	1.14267								1			-0.507679	4.48034	15.2323	9.5062e-05	0.000508068	12.9394	16.3662	13.9146	21.9408	20.845	19.4415	0.694554		1			0.0986431	4.48034	0.533154	0.465284	0.543554	12.9394	16.3662	13.9146	14.177	16.0727	11.4922	1.03542	1		0.384296	4.48034	8.83265	0.00295888	0.00974709	21.9408	20.845	19.4415	14.1857	16.3498	17.1617	1.30463	1	405		Ubiq-Med						0		1	70	32	405	9.38272	7.90123	17.284		0.0623		-13.721		25.5785	51.0833		12.4848	66.9017	22.8721	5.41148	18.3255	3.8027	44.79		0.0770176	0.621263	0.150756	0.0319871	0.117274	0.0222659	0.345074		658.247		68.3636	6.77542	37.8245	5.47303	26.7132	16.1234	4.03902	0.493294	15.6424	18.3255	44.79	39.6631	3.11752	79.617	14.6832	26.0586	77.9046	10.1389	11.6279	6.64176	23.5115	0	60.8705	0	2.83092	32.2399	24.7779		CELE_C50D2.9	C50D2.9.1	CEOP2012	TF313401	NM_182154.3	NP_871954.3	II -16.202009	N.A.	N.A.	gk963800|Deletion|N.A.|Coding_exon, gk130832|Substitution|Missense|Coding_exon, gk403368|Substitution|N.A.|N.A., gk510084|Substitution|Missense|Coding_exon, gk792820|Substitution|Missense|Coding_exon, gk734128|Substitution|Missense|Coding_exon, gk883182|Substitution|Missense|Coding_exon, gk767415|Substitution|Missense|Coding_exon, gk496996|Substitution|Missense|Coding_exon, gk496997|Substitution|Missense|Coding_exon, gk456607|Substitution|Missense|Coding_exon, gk911063|Substitution|Missense|Coding_exon, gk964317|Tandem_duplication|N.A.|Coding_exon	N.A.		N.A.	ENSG00000100294 | OMA;Roundup;PhylomeDB;OrthoFinder;Hieranoid;OrthoInspector;Inparanoid;EnsEMBL-Compara;ParaSite-Compara		N.A.	Is an ortholog of human MCAT (malonyl-CoA-acyl carrier protein transacylase). Is predicted to have [acyl-carrier-protein] S-malonyltransferase activity.		5.92593	1.97531	8.14815	3.45679	7.65432	8.88889	5.18519	6.66667	0.493827	3.95062	9.38272	2.96296	7.40741	3.95062	3.7037	5.18519	3.7037	6.17284	2.96296	2.22222
WBGene00007138	B0285.6	III:4350099-4355979	B0285.6	P46556	P46556												-0.15522	2.29346	0.614576	0.43307	0.676957	3.0031	2.11812	2.97798	2.97026	3.23223	2.63448	0.916513				0.529227	2.29346	6.0646	0.0137918	0.0504599	3.0031	2.11812	2.97798	1.77385	1.78251	2.05543	1.44325	1			0.483009	2.29346	5.95722	0.0146572	0.048152	2.97026	3.23223	2.63448	2.14896	2.03434	2.22888	1.37816	1			-0.201438	2.29346	0.877328	0.348935	0.721446	2.14896	2.03434	2.22888	1.77385	1.78251	2.05543	1.14262								1			-0.00374101	2.29346	0.000371898	0.984614	0.991387	3.04661	2.77915	3.0571	2.59822	3.59632	2.80335	0.987216		1			0.695441	2.29346	10.7565	0.00103914	0.00236391	3.04661	2.77915	3.0571	1.77385	1.78251	2.05543	1.58289	1		0.497744	2.29346	6.36076	0.0116672	0.0315332	2.59822	3.59632	2.80335	2.14896	2.03434	2.22888	1.40325	1	577		Glia						3.98614		1	69	37	577	5.54593	6.41248	11.9584		0.0178		-16.486		2.23532	15.8683		0	0.145294	0.239932	0	0.310909	37.0169	0		0	0.00386751	0.00640279	0	0.00831261	53.1749	0		102.494		0.159387	0	0	0	0.358102	0	0	0	0	0.310909	0	4.9954	3.16342	0	0	0	2.19099	0	0	91.3156	0	0	0	0	0	0	0		CELE_B0285.6	B0285.6.1	N.A.	N.A.	NM_065476.4	NP_497877.1	III -3.183817	N.A.	N.A.	ok2312|Deletion|N.A.|Coding_exon, ttTi18915|Insertion|N.A.|Coding_exon, ttTi18919|Insertion|N.A.|Coding_exon, gk172600|Substitution|Missense|Coding_exon, gk172601|Substitution|Missense|Coding_exon, gk172602|Substitution|Missense|Coding_exon, gk172606|Substitution|Missense|Coding_exon, gk390186|Substitution|Missense|Coding_exon, gk735281|Substitution|Missense|Coding_exon, gk937966|Substitution|Missense|Coding_exon, gk833891|Substitution|Missense|Coding_exon, gk411248|Substitution|Missense|Coding_exon, gk577658|Substitution|Missense|Coding_exon, gk727271|Substitution|Missense|Coding_exon, gk624247|Substitution|Missense|Coding_exon, gk694760|Substitution|Missense|Coding_exon, gk558170|Substitution|Missense|Coding_exon, gk923674|Substitution|Missense|Coding_exon, gk328380|Substitution|Missense|Coding_exon, gk448090|Substitution|Missense|Coding_exon	N.A.		early infantile epileptic encephalopathy 25 | DOID:0080453 | By Orthology	ENSG00000141485 | Panther;PhylomeDB;OrthoInspector;EnsEMBL-Compara;TreeFam;ParaSite-Compara, ENSG00000158296 | Panther;PhylomeDB;OrthoInspector;EnsEMBL-Compara;TreeFam;ParaSite-Compara, ENSG00000081800 | Panther;OMA;PhylomeDB;OrthoInspector;EnsEMBL-Compara;ParaSite-Compara, ENSG00000007216 | Panther;PhylomeDB;OrthoInspector;EnsEMBL-Compara;TreeFam;ParaSite-Compara, ENSG00000164707 | ParaSite-Compara		B0285.6 encodes a predicted sodium-coupled carboxylate transporter that is one of four C. elegans proteins related to Drosophila Indy and the mammalian NaDC1 and NaDC3 transporters\; B0285.6::lacZ reporter fusions are expressed in the excretory cell, from early larval stages through adulthood, with some later expression occasionally seen in two large unidentified structures on the dorsal side of the pharyngeal terminal bulb.	Is an ortholog of several human genes including SLC13A1 (solute carrier family 13 member 1)\; SLC13A3 (solute carrier family 13 member 3)\; and SLC13A5 (solute carrier family 13 member 5). Is predicted to have citrate transmembrane transporter activity and succinate transmembrane transporter activity. Is expressed in the excretory cell. Human ortholog(s) of this gene are implicated in early infantile epileptic encephalopathy 25.		3.81282	1.38648	5.89255	3.81282	5.19931	6.58579	9.35875	8.83882	2.59965	7.27903	7.10572	2.25303	8.14558	5.19931	3.63951	1.7331	5.37262	4.33276	5.19931	2.25303		1
WBGene00012576	Y37H9A.1	I:13773067-13778784	Y37H9A.1	Q5ZEQ4, Q9U2M9	Q9U2M9												-0.10437	3.64247	0.488257	0.484706	0.715697	5.80066	5.76955	8.3476	7.35457	6.56163	7.18118	0.944089				0.0194341	3.64247	0.0157143	0.900241	0.954684	5.80066	5.76955	8.3476	6.2371	6.21247	7.30797	1.00811	1			-0.0860478	3.64247	0.342892	0.558165	0.703434	7.35457	6.56163	7.18118	8.25925	7.27865	7.03468	0.934647	1			-0.209851	3.64247	1.88086	0.170237	0.558409	8.25925	7.27865	7.03468	6.2371	6.21247	7.30797	1.14248								1			0.45851	3.64247	9.8724	0.00167777	0.0063086	9.66643	9.25499	10.0124	7.51479	6.33463	7.59254	1.3494		1			0.587902	3.64247	14.9288	0.000111646	0.000295911	9.66643	9.25499	10.0124	6.2371	6.21247	7.30797	1.46445	1		-0.080459	3.64247	0.301105	0.58319	0.694541	7.51479	6.33463	7.59254	8.25925	7.27865	7.03468	0.949912	1	514		Ubiq-low						8.43373		0	36	0	514	7.00389	0	7.00389		0.0097		-15.449		19.4522	21.717		24.1653	28.3294	21.1384	7.22128	10.5496	14.0093	30.2946		0.216646	0.263827	0.184503	0.0562026	0.0842905	0.115115	0.287389		545.234		29.0949	3.92192	8.23737	31.3908	25.7506	10.0627	6.69683	7.60921	8.24848	10.5496	30.2946	8.34892	15.4861	45.6505	13.9781	26.58	33.8652	53.1261	41.8322	14.8601	13.907	43.7464	18.2836	0	22.7645	20.9483	0		CELE_Y37H9A.1	Y37H9A.1a.1, Y37H9A.1b.1	CEOP1933	N.A.	NM_001026581.3, NM_001026582.3	NP_001021752.1, NP_001021753.1	I 21.659470	axon midline crossing variant, cord commissures fail to reach target, ventral cord patterning variant	lethal, sterile	tm5239|Deletion|N.A.|Coding_exon, gk127789|Substitution|Missense|Coding_exon, gk127790|Substitution|Missense|Coding_exon, gk127791|Substitution|Missense|Coding_exon, gk127795|Substitution|Missense|Coding_exon, gk127798|Substitution|Missense|Coding_exon, gk569791|Substitution|Missense|Coding_exon, gk904365|Substitution|Missense|Coding_exon, gk879524|Substitution|Missense|Coding_exon, gk592061|Substitution|Missense|Coding_exon, gk962681|Tandem_duplication|N.A.|Coding_exon, gk963849|Tandem_duplication|N.A.|Coding_exon, gk963947|Tandem_duplication|N.A.|Coding_exon, gk964175|Tandem_duplication|N.A.|Coding_exon	nhr-111(Physical)		N.A.	N.A.		N.A.	Is enriched in the germ line and the intestine based on RNA-seq studies. Is affected by several genes including daf-16\; let-60\; and hsf-1 based on RNA-seq and microarray studies. Is affected by Humic Substances and Sirolimus based on microarray studies.		6.80934	0.972763	4.47471	4.0856	10.1167	6.61479	5.64202	13.4241	0.583658	5.05837	6.03113	2.33463	8.94942	4.66926	4.28016	5.25292	3.89105	3.30739	1.94553	1.55642
WBGene00008236	C50F4.12	V:9537770-9539738	C50F4.12	Q18746	Q18746												-0.429338	2.53551	6.82096	0.00900941	0.0586738	2.63829	2.83344	2.54275	3.97618	3.59382	3.11636	0.749973				0.181483	2.53551	1.02042	0.312419	0.519734	2.63829	2.83344	2.54275	2.32	2.52501	2.2714	1.1262	1			0.410228	2.53551	6.47522	0.0109389	0.0382028	3.97618	3.59382	3.11636	2.74309	3.03871	2.3483	1.31442	1			-0.200594	2.53551	1.2871	0.256583	0.647119	2.74309	3.03871	2.3483	2.32	2.52501	2.2714	1.14244								1			-0.179312	2.53551	1.24501	0.264508	0.408106	2.83243	2.82763	3.32712	3.67647	3.74197	2.99958	0.862657		1			0.382656	2.53551	4.7166	0.0298727	0.0500906	2.83243	2.82763	3.32712	2.32	2.52501	2.2714	1.26288	1		0.361374	2.53551	5.0429	0.024727	0.0590287	3.67647	3.74197	2.99958	2.74309	3.03871	2.3483	1.28141	1	439		Ubiq-low						0		1	155	133	439	5.01139	30.2961	35.3075		0.0099		-23.048		27.8629	40.5822		14.0391	71.7049	20.7135	1.71307	8.68397	5.14133	8.27603		0.120784	1.22432	0.189064	0.0133252	0.0714213	0.0410877	0.0678386		434.247		71.9288	3.64318	14.179	0	28.3239	7.0915	0.766059	5.99466	1.31573	8.68397	8.27603	0	1.15664	4.3581	20.9712	8.08287	43.787	7.75717	0	8.27712	45.8232	0	90.9008	26.6923	6.1895	20.048	0		CELE_C50F4.12	C50F4.12.1	CEOP5232	TF317943	NM_073059.3	NP_505460.1	V 2.045871	dauer lifespan extended	lethal, sterile	tm3714|Deletion|Frameshift|Coding_exon, tm6921|Deletion|N.A.|Coding_exon, gk243557|Substitution|N.A.|N.A., gk243558|Substitution|Missense|Coding_exon, gk804903|Substitution|N.A.|N.A., gk433107|Substitution|N.A.|N.A., gk360333|Substitution|N.A.|N.A., gk796257|Substitution|N.A.|N.A., gk690966|Substitution|Missense|Coding_exon, gk504398|Substitution|Missense|Coding_exon, gk914792|Substitution|Missense|Coding_exon, gk348595|Substitution|Missense|Coding_exon, gk962860|Tandem_duplication|N.A.|Coding_exon, gk963301|Tandem_duplication|N.A.|Coding_exon, gk963364|Tandem_duplication|N.A.|Coding_exon, gk963365|Tandem_duplication|N.A.|Coding_exon, gk963441|Tandem_duplication|N.A.|Coding_exon, gk963442|Tandem_duplication|N.A.|Coding_exon, gk964351|Tandem_duplication|N.A.|Coding_exon	N.A.		N.A.	ENSG00000156469 | OMA;Roundup;TreeFam;PhylomeDB;OrthoFinder;Hieranoid;OrthoInspector;Inparanoid;EnsEMBL-Compara;ParaSite-Compara		N.A.	Is an ortholog of human MTERF3 (mitochondrial transcription termination factor 3). Is predicted to have double-stranded DNA binding activity.		5.69476	2.2779	7.51708	5.23918	8.20046	5.69476	7.51708	9.79499	0.455581	5.01139	4.55581	2.2779	7.28929	7.0615	4.55581	4.10023	5.23918	3.41686	3.18907	0.911162
WBGene00013350	slr-2	V:18087123-18098118	Y59A8B.13	N.A.	Q9NEQ5												-0.00549776	3.09324	0.00121461	0.972198	0.987956	6.78869	4.8104	5.15992	6.65999	4.50545	5.45659	1.00824				0.283711	3.09324	2.86683	0.0904227	0.218965	6.78869	4.8104	5.15992	6.16073	3.25559	4.65566	1.19095	1			0.0528506	3.09324	0.114682	0.734875	0.832024	6.65999	4.50545	5.45659	5.72734	4.56988	5.77915	1.03394	1			-0.236358	3.09324	2.02972	0.15425	0.538022	5.72734	4.56988	5.77915	6.16073	3.25559	4.65566	1.14244								1			0.440039	3.09324	8.26023	0.00405229	0.0135266	7.95504	7.56526	7.76188	6.21844	5.28517	5.9758	1.33198		1			0.804261	3.09324	24.0815	9.23429e-07	3.26268e-06	7.95504	7.56526	7.76188	6.16073	3.25559	4.65566	1.65451	1		0.127864	3.09324	0.678584	0.410075	0.539461	6.21844	5.28517	5.9758	5.72734	4.56988	5.77915	1.08727	1	448		Ubiq-Med						15.4018		1	424	415	426	2.11268	97.4178	99.5305		0.9842		-6.828		78.9609	76.2368		21.0708	105.43	23.2547	16.2535	12.5978	12.8975	53.5322		0.0940803	0.755198	0.104854	0.0710431	0.0541983	0.0555595	0.279534		729.578		109.12	5.34547	23.5476	12.5665	28.4573	5.3064	12.0166	4.47734	48.1939	12.5978	53.5322	5.09996	14.7134	3.93949	14.4926	58.1809	19.9929	8.87046	15.3374	18.4664	0	6.13987	70.6249	0	106.014	36.3246	36.2205		ztf-24, Y59A8B.w, Y59A8B.w, Y59A8B.x, Y59A8B.x, Y59A8B.y, Y59A8B.y, CELE_Y59A8B.13	Y59A8B.13d.1, Y59A8B.13c.1, Y59A8B.13b.1, Y59A8B.13a.1, Y59A8B.13f.1, Y59A8B.13e.1	CEOP5586, CEOP5587	TF350824	NM_001269846.1, NM_001269845.1, NM_001269844.1, NM_001269843.1, NM_001269848.1, NM_001269847.1	NP_001256776.1, NP_001256777.1, NP_001256775.1, NP_001256773.1, NP_001256774.1, NP_001256772.1	V 14.002690	N.A.	lethal, sterile	tm4914|Deletion|N.A.|Coding_exon, gk962630|Deletion|N.A.|Coding_exon, gk963304|Deletion|N.A.|Coding_exon, gk261677|Substitution|Missense|Coding_exon, gk261678|Substitution|Missense|Coding_exon, gk261681|Substitution|Missense|Coding_exon, gk722379|Substitution|N.A.|N.A., gk571060|Substitution|Missense|Coding_exon, gk472390|Substitution|Missense|Coding_exon, gk825511|Substitution|Missense|Coding_exon, gk519120|Substitution|Missense|Coding_exon, gk894894|Substitution|Missense|Coding_exon, gk540949|Substitution|N.A.|N.A., gk962704|Tandem_duplication|N.A.|Coding_exon, gk963271|Tandem_duplication|N.A.|Coding_exon, gk963489|Tandem_duplication|N.A.|Coding_exon, gk963637|Tandem_duplication|N.A.|Coding_exon, gk963809|Tandem_duplication|N.A.|Coding_exon	jmjc-1(Regulatory), ceh-24(Physical)		N.A.	N.A.		N.A.	Is predicted to have nucleic acid binding activity. Is expressed in the intestine.		5.58036	4.24107	5.35714	4.6875	8.92857	4.91071	5.35714	4.91071	1.33929	2.23214	4.46429	4.6875	10.4911	6.25	3.79464	5.80357	6.69643	4.6875	2.90179	2.67857
WBGene00018290	vps-60	V:8605264-8606128	F41E6.9	O16458	O16458												-0.0296564	6.00527	0.0396429	0.84218	0.933088	55.0268	82.5511	82.5309	73.2494	80.3005	67.7096	0.994799				0.11663	6.00527	0.602952	0.437454	0.639813	55.0268	82.5511	82.5309	70.4673	67.217	66.5065	1.07796	1			-0.0608507	6.00527	0.168041	0.681859	0.795182	73.2494	80.3005	67.7096	72.5882	79.8939	80.7904	0.948503	1			-0.207137	6.00527	1.91456	0.166458	0.553416	72.5882	79.8939	80.7904	70.4673	67.217	66.5065	1.14242								1			0.711814	6.00527	22.8364	1.76394e-06	1.42357e-05	106.469	105.757	102.105	66.1359	67.4928	61.3207	1.61237		1			0.663234	6.00527	19.5533	9.78305e-06	3.02974e-05	106.469	105.757	102.105	70.4673	67.217	66.5065	1.5394	1		-0.255717	6.00527	2.96128	0.0852802	0.161589	66.1359	67.4928	61.3207	72.5882	79.8939	80.7904	0.835715	1	217		Ubiq-Med						7.37327		1	84	49	217	16.129	22.5806	38.7097		0.0667		-9.425		62.4146	61.9848		100.18	137.802	43.8918	72.8648	36.4088	79.315	21.0548		0.255994	0.389585	0.0980547	0.174046	0.0800002	0.192418	0.0447533		1907.53		144.807	95.32	49.7458	165.159	54.1126	27.1856	81.9882	49.7195	68.2081	36.4088	21.0548	114.562	102.931	121.019	55.3053	62.0523	59.1083	111.79	103.286	56.0772	100.939	15.4998	66.8285	57.5828	10.2301	39.66	36.9503		CELE_F41E6.9	F41E6.9.1	N.A.	TF300122	NM_072818.4	NP_505219.1	V 1.483440	N.A.	lethal, sterile	tm1394|Deletion|N.A.|Coding_exon, gk241755|Substitution|Missense|Coding_exon, gk935196|Substitution|N.A.|N.A., gk646321|Substitution|N.A.|N.A., gk410064|Substitution|Missense|Coding_exon, gk688635|Substitution|Missense|Coding_exon, gk312644|Substitution|Missense|Coding_exon, gk719868|Substitution|N.A.|N.A., gk962860|Tandem_duplication|N.A.|Coding_exon, gk963301|Tandem_duplication|N.A.|Coding_exon, gk964052|Tandem_duplication|N.A.|Coding_exon, gk964351|Tandem_duplication|N.A.|Coding_exon	istr-1(Physical), did-2(Physical), vps-32.1(Physical)		N.A.	ENSG00000086065 | OMA;Roundup;TreeFam;PhylomeDB;OrthoFinder;Hieranoid;OrthoInspector;Inparanoid;Panther;EnsEMBL-Compara;ParaSite-Compara		N.A.	Is an ortholog of human CHMP5 (charged multivesicular body protein 5). Human CHMP5 exhibits cadherin binding activity. Is predicted to encode a protein with the following domain: Snf7 family.		3.68664	0	10.1382	11.5207	7.8341	3.68664	5.06912	9.21659	0	1.84332	6.91244	1.84332	4.60829	3.22581	5.99078	8.29493	4.60829	4.60829	6.91244	0
WBGene00009228	F28G4.3	V:16286095-16287719	F28G4.3	O17853	O17853												-1.46059	0.0654671	11.4306	0.000722449	0.00876967	0.326088	0.12004	0.64524	0.820963	1.10214	0.907768	0.385524				-1.09648	0.0654671	5.74911	0.016497	0.0584743	0.326088	0.12004	0.64524	0.651156	0.531523	1.11866	0.474232	1			0.188906	0.0654671	0.238801	0.625074	0.755247	0.820963	1.10214	0.907768	1.32713	0.565592	0.736372	1.07675	1			-0.175213	0.0654671	0.177072	0.673901	0.897635	1.32713	0.565592	0.736372	0.651156	0.531523	1.11866	1.14242								1			0.447226	0.0654671	1.38631	0.239029	0.378415	1.41889	1.06155	1.15129	0.984385	0.844904	0.837533	1.36182		1			0.678829	0.0654671	2.75439	0.096988	0.142088	1.41889	1.06155	1.15129	0.651156	0.531523	1.11866	1.5781	1		0.0563906	0.0654671	0.0214756	0.883491	0.923438	0.984385	0.844904	0.837533	1.32713	0.565592	0.736372	1.01435	1	358		Ubiq-low						0		1	38	38	358	0	10.6145	10.6145		0.0102		-15.462		23.2916	38.9044		8.49011	0	0	0	0	8.45759	0		1.00384	0	0	0	0	0.99617	0		129.392		0	0	2.08016	57.0525	0	0	0	0	0	0	0	0	21.9945	0	0	0	0	0	0	0	0	48.2646	0	0	0	0	0		CELE_F28G4.3	F28G4.3.1	N.A.	TF320732	NM_074711.2	NP_507112.2	V 9.933778	N.A.	N.A.	gk963302|Deletion|N.A.|Coding_exon, gk257738|Substitution|Missense|Coding_exon, gk895272|Substitution|Missense|Coding_exon, gk434798|Substitution|Missense|Coding_exon, gk394727|Substitution|Missense|Coding_exon, gk915929|Substitution|Missense|Coding_exon, gk815544|Substitution|Missense|Coding_exon, gk743705|Substitution|Missense|Coding_exon, gk963271|Tandem_duplication|N.A.|Coding_exon	N.A.		N.A.	N.A.		N.A.	Is affected by several genes including sir-2.1\; dpy-21\; and smg-2 based on microarray and RNA-seq studies. Is affected by four chemicals including methylmercuric chloride\; multi-walled carbon nanotube\; and Colistin based on microarray and RNA-seq studies. Is predicted to encode a protein with the following domains: Protein of unknown function DUF1647 and Nucleotide-diphospho-sugar transferases.		3.63128	1.95531	8.65922	4.7486	4.46927	5.02793	6.42458	10.3352	1.39665	7.5419	4.18994	4.46927	9.77654	5.02793	8.65922	2.7933	3.63128	3.07263	1.39665	2.7933
WBGene00044204	suds-3	V:9931015-9932253	T07C12.14	Q564Z8	Q564Z8												0.0641219	2.6816	0.171271	0.678985	0.844016	8.10873	9.52828	7.38012	7.23301	8.55916	7.77355	1.06159				0.276379	2.6816	2.78595	0.0950941	0.227173	8.10873	9.52828	7.38012	7.12024	7.0025	6.70326	1.20124	1			-8.23554e-05	2.6816	2.96058e-07	0.999566	0.999634	7.23301	8.55916	7.77355	7.29627	8.30293	8.19218	0.990515	1			-0.212339	2.6816	1.68058	0.194848	0.582513	7.29627	8.30293	8.19218	7.12024	7.0025	6.70326	1.14239								1			-0.273233	2.6816	2.98386	0.0840987	0.168935	6.16473	5.75394	5.42664	5.9383	8.58024	6.82729	0.812585		1			-0.217178	2.6816	1.66152	0.197399	0.263225	6.16473	5.75394	5.42664	7.12024	7.0025	6.70326	0.832867	1		-0.156283	2.6816	1.03668	0.308594	0.436923	5.9383	8.58024	6.82729	7.29627	8.30293	8.19218	0.897208	1	215		Gon						5.5814		2	78	75	215	1.39535	34.8837	36.2791		0.0874		-33.963		50.5871	68.8897		2.32055	53.7318	1.76216	3.25976	2.74213	0.981629	2.06186		0.0359556	4.09289	0.0270695	0.051254	0.0427672	0.0149007	0.0318198		164.781		57.0453	2.47093	6.80831	0	2.13382	0.199933	0.399847	2.5924	19.8075	2.74213	2.06186	3.89979	1.04696	5.59628	0	28.7387	9.29069	0	0	1.47694	0	0	16.3577	0	0	2.11184	0		CELE_T07C12.14	T07C12.14.1	N.A.	TF323740	NM_001028943.1	NP_001024114.1	V 2.213480	N.A.	lethal, sterile	tm10618|Deletion|N.A.|Coding_exon, tm10659|Deletion|N.A.|Coding_exon, gk244372|Substitution|Missense|Coding_exon, gk865579|Substitution|Missense|Coding_exon, gk775507|Substitution|Missense|Coding_exon, gk584624|Substitution|Missense|Coding_exon, gk962860|Tandem_duplication|N.A.|Coding_exon, gk963301|Tandem_duplication|N.A.|Coding_exon, gk963572|Tandem_duplication|N.A.|Coding_exon, gk963573|Tandem_duplication|N.A.|Coding_exon, gk964304|Tandem_duplication|N.A.|Coding_exon, gk964351|Tandem_duplication|N.A.|Coding_exon, gk964400|Tandem_duplication|N.A.|Coding_exon, gk964497|Tandem_duplication|N.A.|Coding_exon, gk964498|Tandem_duplication|N.A.|Coding_exon	N.A.		N.A.	N.A.		N.A.	Is enriched in the AFD and the germ line based on RNA-seq studies. Is affected by several genes including daf-16\; hsf-1\; and eat-2 based on RNA-seq and microarray studies. Is affected by seven chemicals including Rotenone\; manganese chloride\; and Zidovudine based on RNA-seq studies.		9.76744	1.39535	10.2326	6.04651	12.093	3.72093	3.25581	9.30233	0	2.7907	8.83721	4.18605	4.18605	5.11628	3.25581	4.18605	5.11628	4.65116	1.86047	0			1
WBGene00022244	Y73B6BL.23	IV:6417696-6419081	Y73B6BL.23	Q95XC9	Q95XC9												0.144442	0.521216	0.290094	0.59016	0.791089	1.84059	0.492773	1.62537	1.6324	0.714371	1.07718	1.15619				0.414565	0.521216	1.89339	0.16882	0.343481	1.84059	0.492773	1.62537	0.935565	0.727313	1.11101	1.42715	1			0.0958492	0.521216	0.128533	0.719957	0.822278	1.6324	0.714371	1.07718	1.38818	0.856853	0.923652	1.08056	1			-0.174273	0.521216	0.33244	0.564226	0.849823	1.38818	0.856853	0.923652	0.935565	0.727313	1.11101	1.14233								1			0.239425	0.521216	0.904023	0.341705	0.493262	2.01384	0.933799	1.78543	1.64829	0.830969	1.58476	1.16463		1			0.74596	0.521216	6.57283	0.0103547	0.0193117	2.01384	0.933799	1.78543	0.935565	0.727313	1.11101	1.70629	1		0.332261	0.521216	1.61692	0.203521	0.318672	1.64829	0.830969	1.58476	1.38818	0.856853	0.923652	1.28256	1	197		Gon						3.04569		2	109	77	197	16.2437	39.0863	55.3299		0.753		-11.791		71.6974	86.7158		0.0358077	79.7438	0.671782	0.968602	0	0.598726	0		0.00043677	35.0535	0.00825824	0.0119507	0	0.00735355	0		92.1178		87.4791	0	0	0	0.204916	2.18308	0	0.462783	0	0	0	0	0	0	0.260779	0	0	0	0	1.52716	0	0	0	0	0	0	0		CELE_Y73B6BL.23	Y73B6BL.23.1	N.A.	TF322802	NM_068579.1	NP_500980.1	IV 3.197963	N.A.	N.A.	gk203671|Substitution|N.A.|N.A., gk203672|Substitution|Missense|Coding_exon, gk203673|Substitution|Missense|Coding_exon, gk671908|Substitution|N.A.|N.A., gk492152|Substitution|N.A.|N.A., gk553271|Substitution|N.A.|N.A., gk442064|Substitution|Missense|Coding_exon, gk933167|Substitution|Missense|Coding_exon, gk593387|Substitution|Missense|Coding_exon, gk963416|Tandem_duplication|N.A.|Coding_exon, gk963417|Tandem_duplication|N.A.|Coding_exon, gk963722|Tandem_duplication|N.A.|Coding_exon, gk964500|Tandem_duplication|N.A.|Coding_exon	N.A.		N.A.	N.A.		N.A.	Is enriched in the BAG and the germ line based on tiling array and RNA-seq studies. Is affected by several genes including daf-16\; daf-2\; and elt-2 based on microarray and RNA-seq studies. Is affected by twelve chemicals including Rotenone\; manganese chloride\; and Alovudine based on RNA-seq and microarray studies.		9.13706	1.01523	2.53807	4.06091	7.61421	5.58376	6.09137	3.5533	2.53807	1.01523	4.06091	5.07614	10.1523	7.1066	8.12183	5.58376	10.1523	4.06091	1.52284	1.01523			1
WBGene00016911	drn-1	II:5270136-5271845	C54A12.4	Q09930	Q09930												-0.225247	4.4962	1.65779	0.197901	0.43959	24.4624	18.4988	24.3813	25.3364	26.9645	25.2446	0.868426				0.691965	4.4962	14.6496	0.000129464	0.000934219	24.4624	18.4988	24.3813	11.3067	16.1994	14.5683	1.60056	1			0.712854	4.4962	16.426	5.05869e-05	0.000380102	25.3364	26.9645	25.2446	14.735	14.2345	19.0907	1.61351	1			-0.204358	4.4962	1.2828	0.257378	0.647686	14.735	14.2345	19.0907	11.3067	16.1994	14.5683	1.14227								1			-0.184922	4.4962	1.12571	0.288692	0.435167	17.9867	25.9045	25.4886	27.9165	25.8842	25.6489	0.873256		1			0.755688	4.4962	17.6319	2.68056e-05	7.81019e-05	17.9867	25.9045	25.4886	11.3067	16.1994	14.5683	1.64898	1		0.736251	4.4962	17.539	2.81474e-05	0.000155178	27.9165	25.8842	25.6489	14.735	14.2345	19.0907	1.65312	1	219		N						9.13242		0	47	0	219	21.4612	0	21.4612		0.0521		-13.803		35.5416	81.6753		99.8805	0.120785	2.11264	0.920471	0.05216	4.0221	0.192283		13.4602	0.00112693	0.0200844	0.00865263	0.000486346	0.038944	0.00179521		917.676		0.132502	0	0	53.4478	2.7506	1.10161	0	0	0	0.05216	0.192283	0	0	98.2642	102.444	0	1.25918	153.609	171.787	0	118.694	15.6875	0	74.3613	123.894	0	0		CELE_C54A12.4	C54A12.4.1	N.A.	N.A.	NM_001346628.1	NP_001333544.2	II -1.821007	N.A.	N.A.	ok400|Deletion|N.A.|Coding_exon, tm2916|Deletion|N.A.|Coding_exon, tm2926|Deletion|N.A.|Coding_exon, gk963053|Deletion|N.A.|Coding_exon, otn12915|Substitution|Missense|Coding_exon, gk142562|Substitution|N.A.|N.A., gk142565|Substitution|N.A.|N.A., gk919631|Substitution|N.A.|N.A., gk563880|Substitution|Missense|Coding_exon, gk679595|Substitution|Missense|Coding_exon, gk804635|Substitution|Missense|Coding_exon, gk525084|Substitution|Missense|Coding_exon, gk498493|Substitution|Missense|Coding_exon, gk405344|Substitution|Missense|Coding_exon, h16888|Substitution|Missense|Coding_exon, gk963801|Tandem_duplication|N.A.|Coding_exon	epac-1(Physical)		N.A.	ENSG00000165023 | Panther;PhylomeDB;EnsEMBL-Compara;Roundup;ParaSite-Compara, ENSG00000162595 | Panther;PhylomeDB;EnsEMBL-Compara;ParaSite-Compara, ENSG00000176490 | Panther;PhylomeDB;EnsEMBL-Compara;Roundup;ParaSite-Compara		N.A.	Is an ortholog of human DIRAS1 (DIRAS family GTPase 1) and DIRAS2 (DIRAS family GTPase 2). Is predicted to have GTP binding activity and GTPase activity. Is expressed in the dorsal nerve cord\; the interneuron\; and the tail ganglion.		2.73973	0.913242	8.6758	4.10959	7.30594	6.39269	6.84932	5.93607	0	4.10959	7.76256	1.82648	8.21918	9.13242	6.39269	5.02283	2.28311	7.30594	3.19635	1.82648							1
WBGene00011720	T11G6.5	IV:10835827-10842755	T11G6.5	G5EDY1, G5EGQ8	G5EDY1												0.42526	5.50103	11.0268	0.000898029	0.0104388	13.2445	11.8881	12.4272	10.1308	8.76973	8.76951	1.35742				0.723714	5.50103	30.6283	3.12e-08	5.31e-07	13.2445	11.8881	12.4272	8.53836	6.50768	7.92551	1.63506	1			0.090501	5.50103	0.498813	0.480022	0.638473	10.1308	8.76973	8.76951	9.50859	8.47452	8.25331	1.05464	1			-0.207953	5.50103	2.53478	0.111362	0.479188	9.50859	8.47452	8.25331	8.53836	6.50768	7.92551	1.14213								1			-0.0725768	5.50103	0.323471	0.569529	0.70381	11.7244	10.6384	8.83273	10.8659	11.6773	10.5583	0.942419		1			0.477811	5.50103	13.3698	0.000255702	0.000640799	11.7244	10.6384	8.83273	8.53836	6.50768	7.92551	1.35801	1		0.342435	5.50103	7.16715	0.00742506	0.0214785	10.8659	11.6773	10.5583	9.50859	8.47452	8.25331	1.26166	1	1406		Ubiq-High						10.3129		1	830	798	1406	2.27596	56.7568	59.0327		0.7114		28.5		93.8467	11.8841		161.589	457.803	74.3024	107.308	71.3951	50.884	137.174		0.179769	0.759646	0.0753457	0.112583	0.0721848	0.0504016	0.148572		3287.32		485.901	97.48	69.9551	87.204	94.9375	22.5501	56.2192	126.652	123.812	71.3951	137.174	122.102	65.9967	46.6586	151.002	119.517	69.5643	115.062	186.341	30.6889	253.897	210.361	185.184	79.4455	161.435	98.5998	18.1899		CELE_T11G6.5	T11G6.5a.1, T11G6.5b.1	N.A.	TF322589	NM_069607.6, NM_001136398.2	NP_001129870.1, NP_502008.2	IV 4.718581	apoptosis reduced, diplotene progression during oogenesis variant, germ cell compartment expansion variant, germ cell partition morphology variant, germline nuclear positioning variant, gonad morphology variant, pachytene region organization variant, rachis morphology variant, rachis narrow, sterile	N.A.	tm8418|Deletion|N.A.|Coding_exon, ttTi8917|Insertion|N.A.|Coding_exon, gk211534|Substitution|Missense|Coding_exon, gk211535|Substitution|Missense|Coding_exon, gk211536|Substitution|Missense|Coding_exon, gk211537|Substitution|Missense|Coding_exon, gk211539|Substitution|Missense|Coding_exon, gk211542|Substitution|Missense|Coding_exon, gk353861|Substitution|Missense|Coding_exon, gk566973|Substitution|Missense|Coding_exon, gk765841|Substitution|Missense|Coding_exon, gk467720|Substitution|Missense|Coding_exon, gk316928|Substitution|Missense|Coding_exon, gk321232|Substitution|Missense|Coding_exon, gk461475|Substitution|Missense|Coding_exon, gk351165|Substitution|Missense|Coding_exon, gk753931|Substitution|Missense|Coding_exon, gk774582|Substitution|N.A.|Coding_exon, gk459067|Substitution|Missense|Coding_exon, gk563096|Substitution|Missense|Coding_exon, gk864523|Substitution|Missense|Coding_exon, gk927696|Substitution|Missense|Coding_exon, gk870980|Substitution|Missense|Coding_exon, gk536943|Substitution|Missense|Coding_exon, gk532225|Substitution|Missense|Coding_exon, gk858682|Substitution|Missense|Coding_exon, gk857028|Substitution|Missense|Coding_exon, gk746988|Substitution|Missense|Coding_exon, gk572038|Substitution|Missense|Coding_exon, gk354382|Substitution|Missense|Coding_exon, gk557232|Substitution|Missense|Coding_exon, gk696680|Substitution|Missense|Coding_exon, gk632813|Substitution|Missense|Coding_exon, gk924398|Substitution|Missense|Coding_exon, gk922417|Substitution|Missense|Coding_exon, gk670416|Substitution|Missense|Coding_exon, gk417581|Substitution|Missense|Coding_exon, gk911278|Substitution|Missense|Coding_exon, gk446406|Substitution|Missense|Coding_exon, gk594477|Substitution|Missense|Coding_exon, gk962765|Tandem_duplication|N.A.|Coding_exon, gk963106|Tandem_duplication|N.A.|Coding_exon, gk963107|Tandem_duplication|N.A.|Coding_exon, gk963382|Tandem_duplication|N.A.|Coding_exon, gk964078|Tandem_duplication|N.A.|Coding_exon, gk964278|Tandem_duplication|N.A.|Coding_exon, gk964500|Tandem_duplication|N.A.|Coding_exon	N.A.		N.A.	ENSG00000163946 | Panther;OrthoFinder;Hieranoid		N.A.	Is an ortholog of human TASOR (transcription activation suppressor).		4.40967	2.63158	7.04125	4.83642	7.89474	5.61878	5.9744	6.899	0.56899	4.05405	4.40967	2.77383	8.60597	5.6899	6.47226	4.26743	9.45946	4.40967	2.77383	1.2091
WBGene00011055	arrd-14	II:13752316-13756267	R06B9.4	O17983	O17983												-0.485945	6.16122	6.00512	0.0142644	0.0815145	66.12	50.5262	53.1284	68.2427	83.5416	83.3367	0.722073				0.405822	6.16122	4.1366	0.0419653	0.122199	66.12	50.5262	53.1284	39.5475	37.5001	53.6466	1.29902	1			0.683164	6.16122	11.7956	0.000593722	0.00331169	68.2427	83.5416	83.3367	54.5702	35.0444	59.6516	1.57518	1			-0.208604	6.16122	1.09875	0.294541	0.679459	54.5702	35.0444	59.6516	39.5475	37.5001	53.6466	1.1421								1			-0.456571	6.16122	5.329	0.0209734	0.054311	44.2712	59.1384	62.6208	70.1518	78.3352	82.221	0.719656		1			0.392435	6.16122	3.88274	0.0487849	0.0775564	44.2712	59.1384	62.6208	39.5475	37.5001	53.6466	1.27037	1		0.640402	6.16122	10.3972	0.00126206	0.00466887	70.1518	78.3352	82.221	54.5702	35.0444	59.6516	1.54561	1	356		H						8.42697		1	49	35	356	3.93258	9.83146	13.764		0.0226		-19.624		40.5183	83.1688		6.5035	9.67011	75.8793	1.69374	3.41332	22.7661	3.59311		0.055578	0.084938	1.59277	0.013903	0.0284193	0.225959	0.029961		886.118		0.758974	62.0141	1.47867	0	78.6596	70.0192	3.78388	0	1.75979	3.41332	3.59311	0	10.6614	0	0	128.781	219.713	19.1295	4.99002	27.7498	33.3324	0	91.9794	0	0	99.0544	25.2463		CELE_R06B9.4	R06B9.4.1	N.A.	N.A.	NM_064480.3	NP_496881.1	II 20.262329	N.A.	N.A.	gk963053|Deletion|N.A.|Coding_exon, otn15845|Substitution|Missense|Coding_exon, gk160304|Substitution|Missense|Coding_exon, gk160305|Substitution|Missense|Coding_exon, gk160306|Substitution|Missense|Coding_exon, gk160307|Substitution|Missense|Coding_exon, gk160308|Substitution|N.A.|N.A., gk868415|Substitution|Missense|Coding_exon, gk879644|Substitution|Missense|Coding_exon, gk715160|Substitution|Missense|Coding_exon, gk684801|Substitution|Missense|Coding_exon, gk568256|Substitution|Missense|Coding_exon, gk463366|Substitution|Missense|Coding_exon, gk516776|Substitution|Missense|Coding_exon, gk629608|Substitution|Missense|Coding_exon, gk962684|Tandem_duplication|N.A.|Coding_exon, gk962970|Tandem_duplication|N.A.|Coding_exon, gk962971|Tandem_duplication|N.A.|Coding_exon, gk963801|Tandem_duplication|N.A.|Coding_exon	N.A.		N.A.	ENSG00000197070 | Panther;OrthoFinder;TreeFam;ParaSite-Compara		N.A.	Is an ortholog of human ARRDC1 (arrestin domain containing 1). Human ARRDC1 exhibits several functions, including arrestin family protein binding activity\; identical protein binding activity\; and protein binding activity, bridging involved in substrate recognition for ubiquitination. Is predicted to encode a protein with the following domains: Arrestin-like, N-terminal\; Arrestin C-terminal-like domain\; Arrestin, C-terminal\; and Immunoglobulin E-set.		3.65169	1.96629	8.98876	4.77528	7.30337	8.98876	6.17978	5.05618	1.40449	4.49438	6.74157	3.65169	6.74157	7.02247	4.77528	1.68539	5.89888	6.74157	1.40449	2.52809				1
WBGene00019491	K07E3.2	X:8104298-8107595	K07E3.2	Q21287	Q21287												-0.106719	3.51319	0.430849	0.511573	0.734402	3.34201	4.92107	3.83168	4.0567	5.35707	3.45049	0.940183				-0.261112	3.51319	2.45204	0.117372	0.266868	3.34201	4.92107	3.83168	4.86951	4.80894	4.8607	0.831875	1			-0.363815	3.51319	5.19812	0.0226114	0.0680594	4.0567	5.35707	3.45049	5.51878	5.56915	5.5166	0.774744	1			-0.209422	3.51319	1.64198	0.200054	0.589033	5.51878	5.56915	5.5166	4.86951	4.80894	4.8607	1.14206								1			-0.303712	3.51319	3.52137	0.0605825	0.129547	3.71283	3.77114	3.40007	4.04951	5.07502	4.56305	0.795176		1			-0.379107	3.51319	5.18309	0.0228077	0.0392948	3.71283	3.77114	3.40007	4.86951	4.80894	4.8607	0.748602	1		-0.284817	3.51319	3.21398	0.0730115	0.142905	4.04951	5.07502	4.56305	5.51878	5.56915	5.5166	0.824328	1	771		Ubiq-low						11.1543		1	116	105	771	1.42672	13.6187	15.0454		0.17		-12.852		12.594	12.0167		22.1824	2.45916	12.8367	10.3973	5.95088	20.99	28.2023		0.274412	0.0244548	0.142342	0.112256	0.0613064	0.255886	0.376954		540.542		0.0960945	7.03298	17.6948	12.9027	17.1438	5.16941	16.4102	7.23223	21.1714	5.95088	28.2023	24.5939	5.70368	25.5188	15.257	34.0464	19.5933	29.5902	64.1736	37.7216	18.5687	7.95798	24.2856	0	68.1753	22.7272	3.62177		CELE_K07E3.2	K07E3.2.1	N.A.	N.A.	NM_076964.5	NP_509365.3	X -0.543198	N.A.	lethal, sterile	gk960887|Deletion|N.A.|Coding_exon, gk963311|Deletion|N.A.|Coding_exon, tm10215|Deletion|N.A.|Coding_exon, gk286736|Substitution|Missense|Coding_exon, gk286737|Substitution|Missense|Coding_exon, gk286739|Substitution|Missense|Coding_exon, gk286741|Substitution|Missense|Coding_exon, gk549475|Substitution|Missense|Coding_exon, gk692721|Substitution|Missense|Coding_exon, gk752807|Substitution|N.A.|Coding_exon, gk713440|Substitution|Missense|Coding_exon, gk436075|Substitution|Missense|Coding_exon, gk919430|Substitution|Missense|Coding_exon, gk727660|Substitution|Missense|Coding_exon, gk586755|Substitution|Missense|Coding_exon, gk885136|Substitution|Missense|Coding_exon, gk851855|Substitution|Missense|Coding_exon, gk492937|Substitution|Missense|Coding_exon, gk716621|Substitution|Missense|Coding_exon, gk666280|Substitution|Missense|Coding_exon, gk962707|Tandem_duplication|N.A.|Coding_exon, gk963732|Tandem_duplication|N.A.|Coding_exon, gk963896|Tandem_duplication|N.A.|Coding_exon, gk964193|Tandem_duplication|N.A.|Coding_exon, gk964194|Tandem_duplication|N.A.|Coding_exon, gk964260|Tandem_duplication|N.A.|Coding_exon	N.A.		N.A.	N.A.		N.A.	Is enriched in the intestine and the nervous system based on tiling array and RNA-seq studies. Is affected by several genes including daf-2\; daf-12\; and eat-2 based on tiling array\; RNA-seq\; and microarray studies. Is affected by eight chemicals including methylmercuric chloride\; D-glucose\; and metformin based on microarray and RNA-seq studies.		5.57717	1.55642	7.6524	5.83658	8.56031	2.33463	5.70687	8.81971	1.55642	6.74449	6.35538	4.15045	8.69001	4.02075	5.05837	4.66926	3.37224	3.11284	4.02075	2.20493
WBGene00014087	ZK809.5	IV:11656730-11659427	ZK809.5	Q86D01, Q23600	Q86D01												0.0937368	4.58803	0.35259	0.552651	0.76567	7.61928	11.8346	10.8249	10.2151	9.69051	8.14338	1.0795				-0.0677496	4.58803	0.180092	0.671295	0.818711	7.61928	11.8346	10.8249	10.7745	10.7297	10.5138	0.945679	1			-0.364817	4.58803	5.42662	0.019832	0.061247	10.2151	9.69051	8.14338	11.6346	13.6265	11.3015	0.767151	1			-0.203331	4.58803	1.64612	0.199488	0.587938	11.6346	13.6265	11.3015	10.7745	10.7297	10.5138	1.14194								1			-0.216629	4.58803	1.88751	0.169484	0.291621	8.85339	7.76657	7.94215	9.64753	10.5172	8.92363	0.844396		1			-0.339638	4.58803	4.50944	0.0337083	0.0557833	8.85339	7.76657	7.94215	10.7745	10.7297	10.5138	0.767133	1		-0.326339	4.58803	4.3589	0.0368161	0.0818874	9.64753	10.5172	8.92363	11.6346	13.6265	11.3015	0.795578	1	706		Gon						6.65722		2	549	511	706	5.38244	72.3796	77.762		0.3319		-9.862		60.732	46.2024		81.3876	387.54	28.436	26.8905	23.6806	21.4018	48.7799		0.151636	1.68074	0.0482227	0.0454826	0.039837	0.035866	0.0856786		1657.08		417.978	8.35533	61.1583	70.5864	37.1105	8.08394	27.8217	27.6909	11.8999	23.6806	48.7799	26.9662	39.0784	21.4378	69.3422	32.4366	40.4148	78.5329	42.0685	6.42603	59.7124	99.4757	88.2417	80.14	161.424	64.8957	3.34042		CELE_ZK809.5	ZK809.5b.1, ZK809.5a.1	CEOP4468	TF319515	NM_001028454.3, NM_001028453.1	NP_001023625.1, NP_001023624.1	IV 5.131921	embryonic lethal	N.A.	otn1900|Substitution|Missense|Coding_exon, otn3251|Substitution|Missense|Coding_exon, gk213125|Substitution|Missense|Coding_exon, gk213128|Substitution|Missense|Coding_exon, gk213129|Substitution|Missense|Coding_exon, gk213130|Substitution|Missense|Coding_exon, gk213131|Substitution|Missense|Coding_exon, gk213132|Substitution|N.A.|N.A., gk213133|Substitution|N.A.|N.A., gk401725|Substitution|Missense|Coding_exon, gk474737|Substitution|Missense|Coding_exon, gk805325|Substitution|Missense|Coding_exon, gk375167|Substitution|Missense|Coding_exon, gk497191|Substitution|Missense|Coding_exon, gk787298|Substitution|Missense|Coding_exon, gk698191|Substitution|Missense|Coding_exon, gk677405|Substitution|Missense|Coding_exon, gk805326|Substitution|Missense|Coding_exon, gk832241|Substitution|Missense|Coding_exon, gk763292|Substitution|Missense|Coding_exon, gk858057|Substitution|Missense|Coding_exon, gk525284|Substitution|Missense|Coding_exon, gk453819|Substitution|N.A.|N.A., h4723|Substitution|N.A.|Coding_exon, gk962765|Tandem_duplication|N.A.|Coding_exon, gk964078|Tandem_duplication|N.A.|Coding_exon, gk964278|Tandem_duplication|N.A.|Coding_exon, gk964500|Tandem_duplication|N.A.|Coding_exon	plk-1(Physical), T11B7.1(Physical), plk-2(Physical)		N.A.	N.A.		N.A.	Is enriched in the germ line and the nervous system based on tiling array\; RNA-seq\; and microarray studies. Is affected by several genes including hsf-1\; eat-2\; and sir-2.1 based on microarray and RNA-seq studies. Is affected by eleven chemicals including manganese chloride\; sodium arsenite\; and D-glucose based on RNA-seq and microarray studies.		9.06516	1.41643	7.93201	6.23229	11.898	6.37394	5.80737	7.64873	0.849858	1.27479	5.66572	1.27479	8.07365	5.52408	3.96601	5.66572	4.24929	2.9745	3.68272	0.424929			1
WBGene00044001	C09G4.4	IV:8513470-8513918	C09G4.4	G5ED81	G5ED81												-0.0250073	2.97143	0.016596	0.897496	0.955967	10.208	12.5864	8.58402	11.1857	10.9683	9.37257	0.995304				-0.249079	2.97143	1.57199	0.209919	0.398094	10.208	12.5864	8.58402	15.8162	9.95673	12.0315	0.830022	1			-0.450061	2.97143	5.55111	0.0184689	0.0577214	11.1857	10.9683	9.37257	13.4762	14.1401	15.553	0.730298	1			-0.225989	2.97143	1.3448	0.24619	0.63801	13.4762	14.1401	15.553	15.8162	9.95673	12.0315	1.14192								1			-0.240819	2.97143	1.45711	0.227391	0.364421	7.51493	6.54331	5.17212	8.71518	7.96668	6.31774	0.836117		1			-0.937375	2.97143	21.4116	3.70518e-06	1.21244e-05	7.51493	6.54331	5.17212	15.8162	9.95673	12.0315	0.508681	1		-0.922545	2.97143	22.6829	1.91057e-06	1.31378e-05	8.71518	7.96668	6.31774	13.4762	14.1401	15.553	0.532776	1	78		Gon						16.6667		0	13	0	78	16.6667	0	16.6667		0.2713		-20.063		63.4709	91.3142		10.3716	92.169	26.8741	4.62667	3.43208	6.67547	4.76352		0.074863	1.62431	0.22021	0.032066	0.0235914	0.0469321	0.0330459		569.089		93.5879	7.81918	22.89	0	39.2686	1.03855	0.383029	6.89073	0	3.43208	4.76352	14.159	0.792424	17.716	0	0	34.8048	28.5845	22.1239	10.9811	15.6882	23.988	104.737	0	69.4702	45.9702	0		CELE_C09G4.4	C09G4.4.1	CEOP4294	N.A.	NM_001026148.3	NP_001021319.1	IV 3.884616	larval lethal, multivulva, sick, sterile, sterile progeny	N.A.	gk207359|Substitution|Missense|Coding_exon, gk207360|Substitution|N.A.|N.A., gk920330|Substitution|Missense|Coding_exon, gk910782|Substitution|Missense|Coding_exon, gk697129|Substitution|Missense|Coding_exon, gk440851|Substitution|N.A.|Coding_exon, gk403560|Substitution|N.A.|N.A., gk962765|Tandem_duplication|N.A.|Coding_exon, gk963417|Tandem_duplication|N.A.|Coding_exon, gk963722|Tandem_duplication|N.A.|Coding_exon, gk964278|Tandem_duplication|N.A.|Coding_exon, gk964500|Tandem_duplication|N.A.|Coding_exon	lin-2(Physical)		N.A.	N.A.		N.A.	Is enriched in the ASER\; the germ line\; and the intestine based on RNA-seq and microarray studies. Is affected by several genes including daf-16\; daf-2\; and daf-12 based on tiling array\; RNA-seq\; and microarray studies. Is affected by eight chemicals including Rifampin\; Psoralens\; and Sirolimus based on RNA-seq and microarray studies.		3.84615	2.5641	10.2564	8.97436	2.5641	5.12821	2.5641	5.12821	0	5.12821	1.28205	2.5641	20.5128	6.41026	2.5641	8.97436	3.84615	2.5641	3.84615	1.28205			1
WBGene00001855	hil-4	V:4754313-4755453	C18G1.5	O17536	O17536												0.462847	3.24927	1.95188	0.162384	0.392652	13.2502	8.86527	7.86383	12.6009	3.21155	7.94261	1.26202				-0.295706	3.24927	0.802684	0.370292	0.57681	13.2502	8.86527	7.86383	16.1457	8.93339	12.7579	0.792327	1			-1.09026	3.24927	10.64	0.00110669	0.0056818	12.6009	3.21155	7.94261	13.0804	15.7528	14.3662	0.549893	1			-0.331711	3.24927	1.01718	0.31319	0.696801	13.0804	15.7528	14.3662	16.1457	8.93339	12.7579	1.14172								1			0.111828	3.24927	0.115143	0.734363	0.828598	11.8193	3.95814	6.55622	10.8181	3.23686	7.11073	1.05518		1			-0.802695	3.24927	5.83492	0.0157111	0.0282396	11.8193	3.95814	6.55622	16.1457	8.93339	12.7579	0.590259	1		-1.24623	3.24927	13.8649	0.000196436	0.000888408	10.8181	3.23686	7.11073	13.0804	15.7528	14.3662	0.489953	1	253		Gon						64.0316		2	194	190	253	1.58103	75.0988	76.6798		0.8002		-16.147		59.4989	87.3618		2.96771	378.807	1.37139	5.29288	2.1445	2.92262	2.69161		0.00754701	21.7821	0.00347341	0.0135401	0.00544217	0.00743148	0.00684007		467.129		415.063	0	0.38413	0	1.28119	2.09526	1.53441	0.925566	3.49901	2.1445	2.69161	0	4.09772	0	2.48293	13.9767	2.37814	0	9.22509	3.43554	0	0	1.9143	0	0	0	0		H1.4, CELE_C18G1.5	C18G1.5.1	N.A.	N.A.	NM_071876.4	NP_504277.1	V -4.337120	gonad morphology variant, meiotic progression prophase variant	lethal, sterile	ok1945|Deletion|N.A.|Coding_exon, tm397|Deletion|N.A.|Coding_exon, otn8885|Substitution|N.A.|N.A., gk233627|Substitution|Missense|Coding_exon, gk667237|Substitution|Missense|Coding_exon, gk835877|Substitution|Missense|Coding_exon, gk560170|Substitution|Missense|Coding_exon, gk560171|Substitution|Missense|Coding_exon, gk831643|Substitution|Missense|Coding_exon, gk759302|Substitution|Missense|Coding_exon, gk862819|Substitution|Missense|Coding_exon, gk385554|Substitution|Missense|Coding_exon, gk802269|Substitution|Missense|Coding_exon, gk511253|Substitution|Missense|Coding_exon, gk330685|Substitution|Missense|Coding_exon, gk606514|Substitution|N.A.|N.A., gk962665|Tandem_duplication|N.A.|Coding_exon, gk963301|Tandem_duplication|N.A.|Coding_exon, gk963553|Tandem_duplication|N.A.|Coding_exon, gk963591|Tandem_duplication|N.A.|Coding_exon, gk963850|Tandem_duplication|N.A.|Coding_exon, gk964259|Tandem_duplication|N.A.|Coding_exon, gk964351|Tandem_duplication|N.A.|Coding_exon	N.A.		N.A.	ENSG00000184357 | Inparanoid;OMA;PhylomeDB;Hieranoid;Roundup, ENSG00000187837 | Inparanoid;PhylomeDB;Hieranoid;Roundup, ENSG00000124575 | Inparanoid;PhylomeDB;Hieranoid, ENSG00000168298 | Inparanoid;OMA;PhylomeDB;Hieranoid;Roundup, ENSG00000187475 | Inparanoid;Hieranoid;TreeFam, ENSG00000189060 | ParaSite-Compara		N.A.	Is an ortholog of human HIST1H1B (histone cluster 1 H1 family member b) and HIST1H1E (histone cluster 1 H1 family member e). Is predicted to have double-stranded DNA binding activity and nucleosomal DNA binding activity. Is expressed widely.		1.97628	0.790514	21.3439	2.7668	3.55731	6.32411	3.16206	2.37154	0	1.18577	22.9249	0.790514	6.71937	11.0672	3.16206	0.790514	5.5336	3.95257	1.58103	0			1
WBGene00012319	ipla-3	V:20717869-20729272	W07A8.2	A0A486WUW0, G5EGD6, G5EC56, G5EBV1, F3Y5P2	G5EGD6												0.000673491	5.0789	2.78116e-05	0.995792	0.998647	10.9845	8.94396	8.89054	10.7847	7.70109	10.0452	1.0101				0.146953	5.0789	1.26525	0.260659	0.460598	10.9845	8.94396	8.89054	10.4667	7.57134	8.32664	1.09309	1			-0.0749776	5.0789	0.346861	0.555896	0.701909	10.7847	7.70109	10.0452	10.3297	9.3998	10.3712	0.947852	1			-0.221257	5.0789	2.89865	0.0886537	0.436671	10.3297	9.3998	10.3712	10.4667	7.57134	8.32664	1.1417								1			0.139363	5.0789	1.20928	0.271475	0.416162	12.742	11.8428	10.1898	12.4655	10.0135	9.68599	1.08113		1			0.44978	5.0789	11.9775	0.000538471	0.00128452	12.742	11.8428	10.1898	10.4667	7.57134	8.32664	1.31898	1		0.0891593	5.0789	0.493456	0.48239	0.608284	12.4655	10.0135	9.68599	10.3297	9.3998	10.3712	1.06858	1	1023		Ubiq-High						4.98534		3	147	125	1023	2.15054	12.219	14.3695		0.0512		-10.415		7.69344	6.96635		69.2701	301.609	58.1801	66.5115	35.0414	108.789	659.47		0.0563355	0.302437	0.0468933	0.0539709	0.0277263	0.0914132	1.03139		2934.75		313.646	11.0943	59.1463	39.1711	71.068	33.7587	85.2928	60.5767	24.486	35.0414	659.47	95.0082	91.0993	116.681	69.9597	110.03	96.0235	35.2693	77.6015	84.9986	161.326	67.486	201.188	48.836	120.392	139.661	26.4379		CELE_W07A8.2	W07A8.2a.1, W07A8.2e.1, W07A8.2b.1, W07A8.2c.1, W07A8.2d.1	CEOP5512	TF319230	NM_075599.4, NM_001129557.2, NM_001270017.1, NM_182370.3	NP_001123029.1, NP_508000.1, NP_001256946.1, NP_872170.1	V 25.036200	N.A.	N.A.	tm1584|Deletion|N.A.|Coding_exon, gk963304|Deletion|N.A.|Coding_exon, gk267764|Substitution|Missense|Coding_exon, gk267765|Substitution|Missense|Coding_exon, gk267779|Substitution|Missense|Coding_exon, gk267780|Substitution|Missense|Coding_exon, gk267781|Substitution|Missense|Coding_exon, gk267784|Substitution|N.A.|Coding_exon, gk267786|Substitution|Missense|Coding_exon, gk267787|Substitution|Missense|Coding_exon, gk267789|Substitution|Missense|Coding_exon, gk683307|Substitution|N.A.|N.A., gk770296|Substitution|Missense|Coding_exon, gk896976|Substitution|Missense|Coding_exon, gk392577|Substitution|Missense|Coding_exon, gk489400|Substitution|Missense|Coding_exon, gk440635|Substitution|Missense|Coding_exon, gk877735|Substitution|N.A.|Coding_exon, gk823019|Substitution|Missense|Coding_exon, gk434006|Substitution|Missense|Coding_exon, gk392049|Substitution|Missense|Coding_exon, gk336241|Substitution|Missense|Coding_exon, gk616283|Substitution|Missense|Coding_exon, gk438721|Substitution|Missense|Coding_exon, gk784328|Substitution|Missense|Coding_exon, gk445212|Substitution|Missense|Coding_exon, gk457831|Substitution|Missense|Coding_exon, gk341221|Substitution|Missense|Coding_exon, gk878274|Substitution|Missense|Coding_exon, gk653461|Substitution|Missense|Coding_exon, gk873697|Substitution|Missense|Coding_exon, gk859712|Substitution|Missense|Coding_exon, gk820294|Substitution|Missense|Coding_exon, gk828056|Substitution|Missense|Coding_exon, gk642432|Substitution|Missense|Coding_exon, gk891987|Substitution|N.A.|Coding_exon, h9874|Substitution|Missense|Coding_exon, gk962705|Tandem_duplication|N.A.|Coding_exon, gk963271|Tandem_duplication|N.A.|Coding_exon, gk963489|Tandem_duplication|N.A.|Coding_exon, gk963809|Tandem_duplication|N.A.|Coding_exon, gk964176|Tandem_duplication|N.A.|Coding_exon	N.A.		autosomal recessive Parkinson's disease 14 | DOID:0060900 | By Orthology,neurodegeneration with brain iron accumulation 2a | DOID:0110735 | By Orthology,neurodegeneration with brain iron accumulation 2b | DOID:0110736 | By Orthology	ENSG00000184381 | Inparanoid;PhylomeDB;OrthoInspector;Hieranoid;EnsEMBL-Compara;ParaSite-Compara		ipla-3 encodes a phospholipase A2.	Is an ortholog of human PLA2G6 (phospholipase A2 group VI). Is predicted to have actin filament binding activity. Human ortholog(s) of this gene are implicated in autosomal recessive Parkinson's disease 14\; neurodegeneration with brain iron accumulation 2a\; and neurodegeneration with brain iron accumulation 2b.		4.78983	2.24829	7.82014	7.03812	7.23363	5.8651	5.76735	9.38416	0.879765	3.22581	6.64712	2.6393	6.84262	6.64712	4.88759	2.44379	4.10557	5.8651	3.42131	2.24829
WBGene00017892	F28B4.3	X:3227501-3235408	F28B4.3	Q19853	Q19853												0.00801466	8.47376	0.000363962	0.984779	0.994641	86.1994	54.6886	27.0689	70.271	20.9228	68.0379	1.0548				0.795128	8.47376	3.69168	0.0546846	0.150366	86.1994	54.6886	27.0689	48.2138	31.263	17.6348	1.72952	1			0.486542	8.47376	1.36852	0.242067	0.404317	70.271	20.9228	68.0379	35.7184	38.3497	36.7898	1.43636	1			-0.300572	8.47376	0.526749	0.467977	0.80056	35.7184	38.3497	36.7898	48.2138	31.263	17.6348	1.14155								1			0.0193104	8.47376	0.00218092	0.962752	0.977386	75.4351	81.5159	48.3131	68.7523	56.5108	77.13	1.01419		1			1.18539	8.47376	8.04695	0.00455804	0.00915327	75.4351	81.5159	48.3131	48.2138	31.263	17.6348	2.11369	1		0.865505	8.47376	4.36076	0.0367758	0.081839	68.7523	56.5108	77.13	35.7184	38.3497	36.7898	1.8257	1	2229		Int			SS			5.47331		0	18	0	2229	0.807537	0	0.807537		0.4589		12.631		7.831	4.3773		0.39672	0.669723	0.445287	3.37169	0.809802	0	1552.77		0.000254623	0.000429918	0.000285803	0.00216816	0.000519886	0	272.74		1557.52		0.734688	0	2.53923	0	0.664597	0	0	0	0	0.809802	1552.77	0	0	0	0	0	0	0	0	0	0	0	0	0	0	0	0		CELE_F28B4.3	F28B4.3.1, F28B4.3.2	N.A.	TF320379	NM_076150.5	NP_508551.1	X -10.717780	N.A.	N.A.	gk961617|Deletion|Frameshift|Coding_exon, gk963311|Deletion|N.A.|Coding_exon, ttTi17606|Insertion|N.A.|Coding_exon, gk950914|Insertion|Frameshift|Coding_exon, ok5871|Substitution|Missense|Coding_exon, gk275347|Substitution|Missense|Coding_exon, gk275348|Substitution|Missense|Coding_exon, gk275349|Substitution|Missense|Coding_exon, gk275350|Substitution|Missense|Coding_exon, gk275351|Substitution|Missense|Coding_exon, gk275353|Substitution|Missense|Coding_exon, gk275357|Substitution|Missense|Coding_exon, gk275358|Substitution|Missense|Coding_exon, gk275359|Substitution|Missense|Coding_exon, gk275360|Substitution|Missense|Coding_exon, gk275363|Substitution|Missense|Coding_exon, gk275364|Substitution|Missense|Coding_exon, gk574209|Substitution|Missense|Coding_exon, gk541977|Substitution|Missense|Coding_exon, gk355416|Substitution|N.A.|Coding_exon, gk785711|Substitution|Missense|Coding_exon, gk434269|Substitution|Missense|Coding_exon, gk405235|Substitution|Missense|Coding_exon, gk733920|Substitution|Missense|Coding_exon, gk805883|Substitution|Missense|Coding_exon, gk522542|Substitution|Missense|Coding_exon, gk553542|Substitution|Missense|Coding_exon, gk396052|Substitution|Missense|Coding_exon, gk658930|Substitution|Missense|Coding_exon, gk629993|Substitution|Missense|Coding_exon, gk835245|Substitution|Missense|Coding_exon, gk350023|Substitution|Missense|Coding_exon, gk363294|Substitution|Missense|Coding_exon, gk732612|Substitution|Missense|Coding_exon, gk477315|Substitution|Missense|Coding_exon, gk858257|Substitution|Missense|Coding_exon, gk329772|Substitution|Missense|Coding_exon, gk479636|Substitution|Missense|Coding_exon, gk453275|Substitution|Missense|Coding_exon, gk569140|Substitution|Missense|Coding_exon, gk673091|Substitution|Missense|Coding_exon, gk797823|Substitution|Missense|Coding_exon, gk318379|Substitution|Missense|Coding_exon, gk733278|Substitution|Missense|Coding_exon, gk811919|Substitution|Missense|Coding_exon, gk411863|Substitution|Missense|Coding_exon, gk548803|Substitution|Missense|Coding_exon, gk469513|Substitution|Missense|Coding_exon, gk862969|Substitution|Missense|Coding_exon, gk802421|Substitution|Missense|Coding_exon, gk340771|Substitution|Missense|Coding_exon, gk340772|Substitution|Missense|Coding_exon, gk394228|Substitution|Missense|Coding_exon, gk725701|Substitution|N.A.|Coding_exon, gk963267|Tandem_duplication|N.A.|Coding_exon, gk963725|Tandem_duplication|N.A.|Coding_exon	smo-1(Physical), dlg-1(Physical), alg-1(Physical)		N.A.	N.A.		N.A.	Is enriched in the intestine and the pharyngeal muscle cell based on tiling array and RNA-seq studies. Is affected by several genes including daf-16\; daf-2\; and skn-1 based on microarray\; proteomic\; and RNA-seq studies. Is affected by seventeen chemicals including Rotenone\; manganese chloride\; and Mianserin based on RNA-seq and microarray studies. Is predicted to encode a protein with the following domains: EGF-like domain\; C-type lectin-like\; von Willebrand factor, type A\; MD domain\; C-type lectin-like\/link domain superfamily\; C-type lectin fold\; and von Willebrand factor A-like domain superfamily.		3.0507	1.79453	2.51234	6.05653	3.00583	7.22297	5.65276	6.41543	1.03185	5.38358	6.77434	4.7555	7.26783	8.56886	6.63975	5.87707	5.6079	7.62674	1.83939	2.91611					1			1
WBGene00019142	btb-4	II:2032316-2033243	F59H6.12	Q9N5P7	Q9N5P7												-0.154845	1.08573	0.364964	0.545762	0.760429	2.64226	2.07222	2.47984	2.67534	2.86104	2.27863	0.920579				0.385499	1.08573	1.83243	0.175841	0.353311	2.64226	2.07222	2.47984	1.6517	2.12224	1.72897	1.30737	1			0.343591	1.08573	1.82994	0.176135	0.323323	2.67534	2.86104	2.27863	1.58247	2.3911	2.306	1.24451	1			-0.196754	1.08573	0.483825	0.486695	0.81086	1.58247	2.3911	2.306	1.6517	2.12224	1.72897	1.14114								1			0.684658	1.08573	7.76055	0.00533998	0.0171405	3.4885	3.20558	4.61485	2.99343	1.9844	2.21298	1.57269		1			1.07322	1.08573	15.5325	8.11004e-05	0.000219237	3.4885	3.20558	4.61485	1.6517	2.12224	1.72897	2.05508	1		0.191813	1.08573	0.563949	0.452674	0.580954	2.99343	1.9844	2.21298	1.58247	2.3911	2.306	1.14511	1	105		Ubiq-low						0		0	0	0	105	0	0	0		0.004		-22.477		36.7477	75.5416		0.481041	12.4617	0.734867	2.24115	0.884938	0.299363	0		0.0289399	2.68493	0.044896	0.150798	0.0545647	0.0178153	0		64.37		12.5124	0	3.62943	0	1.0968	0	0	0	0	0.884938	0	0	0	0	0	20.765	0	0	0	0.76358	0	0	8.84352	15.8743	0	0	0		CELE_F59H6.12	F59H6.12.1, F59H6.12.2, F59H6.12.3, F59H6.12.4	N.A.	TF322195	NM_061758.3	NP_494159.3	II -13.971070	N.A.	N.A.	gk135108|Substitution|N.A.|N.A., gk135110|Substitution|N.A.|Coding_exon, gk405936|Substitution|N.A.|N.A., gk911076|Substitution|N.A.|N.A., gk455267|Substitution|N.A.|N.A., gk963801|Tandem_duplication|N.A.|Coding_exon, gk964317|Tandem_duplication|N.A.|Coding_exon	N.A.		N.A.	N.A.		N.A.	Is enriched in the AFD\; the AVE\; the body wall muscle cell\; and the germ line based on tiling array and RNA-seq studies. Is affected by several genes including daf-16\; daf-2\; and ced-3 based on RNA-seq and microarray studies. Is affected by seven chemicals including Rotenone\; Psoralens\; and allantoin based on RNA-seq and microarray studies. Is predicted to encode a protein with the following domains: BTB\/POZ domain and SKP1\/BTB\/POZ domain superfamily.		2.85714	0	9.52381	5.71429	10.4762	4.7619	7.61905	14.2857	0.952381	2.85714	2.85714	4.7619	3.80952	7.61905	4.7619	5.71429	3.80952	0.952381	5.71429	0.952381
WBGene00003579	ndx-2	V:2662964-2665003	W02G9.1	O61902	O61902												-0.3717	2.99693	3.56013	0.059183	0.210191	11.7817	6.21926	7.15782	12.4174	7.43427	12.2993	0.782521				0.142679	2.99693	0.477359	0.489621	0.686792	11.7817	6.21926	7.15782	7.99018	5.43516	9.29879	1.10714	1			0.301408	2.99693	2.3994	0.121382	0.247	12.4174	7.43427	12.2993	8.28163	7.12385	10.5232	1.23998	1			-0.212971	2.99693	1.09231	0.29596	0.680633	8.28163	7.12385	10.5232	7.99018	5.43516	9.29879	1.14102								1			0.164207	2.99693	0.722183	0.395429	0.546479	12.2658	10.4208	10.639	10.5958	8.15969	11.8116	1.09025		1			0.612956	2.99693	9.10444	0.0025499	0.00539015	12.2658	10.4208	10.639	7.99018	5.43516	9.29879	1.46653	1		0.235778	2.99693	1.47161	0.225092	0.343939	10.5958	8.15969	11.8116	8.28163	7.12385	10.5232	1.17889	1	223		Ubiq-low						0		0	26	0	223	11.6592	0	11.6592		0.052		-14.649		41.9258	78.2068		3.57466	4.01307	5.06905	0.566444	3.14362	0	3.78476		0.21564	0.248664	0.336087	0.0289221	0.184832	0	0.231246		120.075		3.09931	17.5817	2.72798	16.7031	5.5828	5.42626	0	0	0	3.14362	3.78476	0	0	0	0	15.24	4.02012	0	0	0	0	0	12.7993	0	17.6728	12.2929	0		CELE_W02G9.1	W02G9.1.1	N.A.	TF106347	NM_071325.3	NP_503726.1	V -13.380340	N.A.	N.A.	tm6031|Deletion|N.A.|Coding_exon, gk229052|Substitution|Missense|Coding_exon, gk229056|Substitution|Missense|Coding_exon, gk229057|Substitution|Missense|Coding_exon, gk394429|Substitution|N.A.|N.A., gk343115|Substitution|Missense|Coding_exon, gk793116|Substitution|Missense|Coding_exon, gk809851|Substitution|Missense|Coding_exon, gk506621|Substitution|Missense|Coding_exon, gk793825|Substitution|Missense|Coding_exon, gk962688|Tandem_duplication|N.A.|Coding_exon, gk962689|Tandem_duplication|N.A.|Coding_exon, gk963027|Tandem_duplication|N.A.|Coding_exon, gk963301|Tandem_duplication|N.A.|Coding_exon, gk963553|Tandem_duplication|N.A.|Coding_exon, gk963591|Tandem_duplication|N.A.|Coding_exon, gk963769|Tandem_duplication|N.A.|Coding_exon, gk963850|Tandem_duplication|N.A.|Coding_exon, gk964259|Tandem_duplication|N.A.|Coding_exon, gk964263|Tandem_duplication|N.A.|Coding_exon	ndx-2(Physical), ndx-2(Physical)		N.A.	ENSG00000165609 | Roundup;TreeFam;PhylomeDB;OrthoFinder;Hieranoid;OrthoInspector;Inparanoid;Panther;EnsEMBL-Compara;ParaSite-Compara		ndx-2 encodes a NUDIX hydrolase\; by sequence comparison, NDX-2 is predicted to be orthologous to human NUDT5 which, in vitro, possesses ADP-sugar diphosphatase activity\; in C. elegans, loss of ndx-2 activity via RNA-mediated interference (RNAi) does not result in any obvious abnormalities, consistent with the proposed nonessential roles for Nudix proteins in eliminating potentially toxic nucleotide metabolites from cells and modulating levels of metabolic intermediates by shuttling them into alternative biochemical pathways.	Is an ortholog of human NUDT5 (nudix hydrolase 5). Is predicted to have ADP-ribose diphosphatase activity.		2.69058	0.896861	5.38117	4.93274	6.72646	12.1076	4.93274	8.52018	1.34529	1.79372	7.62332	2.69058	7.17489	6.72646	4.4843	6.72646	4.03587	6.72646	2.24215	2.24215
WBGene00013259	trpp-5	II:12200629-12202381	Y57A10A.16	Q9NA81	Q9NA81												-0.143244	3.97387	1.07349	0.300158	0.559055	24.5831	25.9456	20.3469	25.758	27.9066	23.3885	0.919828				0.0815919	3.97387	0.324127	0.569138	0.747232	24.5831	25.9456	20.3469	20.6573	26.6365	20.3168	1.04829	1			0.00940437	3.97387	0.00473576	0.945135	0.968003	25.758	27.9066	23.3885	23.9336	25.304	27.9054	0.998835	1			-0.215432	3.97387	2.31081	0.128477	0.503661	23.9336	25.304	27.9054	20.6573	26.6365	20.3168	1.14099								1			-0.091436	3.97387	0.439664	0.507285	0.651523	19.5228	22.9973	23.368	23.6156	25.3126	22.4913	0.922549		1			0.010655	3.97387	0.00556898	0.940513	0.956122	19.5228	22.9973	23.368	20.6573	26.6365	20.3168	0.974524	1		-0.113341	3.97387	0.686894	0.407223	0.536842	23.6156	25.3126	22.4913	23.9336	25.304	27.9054	0.925807	1	185		Ubiq-low						0		0	18	0	185	9.72973	0	9.72973		0.004		-29.754		32.2402	68.2535		18.7125	22.1972	9.55787	14.794	8.52052	11.102	7.95578		0.252437	0.314217	0.114765	0.189556	0.10105	0.135824	0.0937252		420.152		21.6107	7.30702	14.1267	8.73611	12.6411	2.03113	12.8614	45.1708	2.38124	8.52052	7.95578	24.7795	7.77527	0	8.28723	16.3511	30.3331	10.2665	0	20.6915	15.4598	80.4739	32.4142	12.0656	4.15915	8.92725	4.82504		CELE_Y57A10A.16	Y57A10A.16.1	CEOP2688	TF313795	NM_064192.5	NP_496593.1	II 6.966350	N.A.	N.A.	gk963053|Deletion|N.A.|Coding_exon, gk156783|Substitution|Missense|Coding_exon, gk503722|Substitution|N.A.|N.A., gk409780|Substitution|Missense|Coding_exon, gk595555|Substitution|Missense|Coding_exon, gk919668|Substitution|Missense|Coding_exon, gk713083|Substitution|Missense|Coding_exon, gk435227|Substitution|Missense|Coding_exon, gk447230|Substitution|Missense|Coding_exon, gk962684|Tandem_duplication|N.A.|Coding_exon, gk962716|Tandem_duplication|N.A.|Coding_exon, gk963398|Tandem_duplication|N.A.|Coding_exon, gk963399|Tandem_duplication|N.A.|Coding_exon, gk963801|Tandem_duplication|N.A.|Coding_exon, gk964116|Tandem_duplication|N.A.|Coding_exon	sedl-1(Physical)		N.A.	ENSG00000181029 | OMA;Roundup;TreeFam;PhylomeDB;OrthoFinder;Hieranoid;OrthoInspector;Inparanoid;Panther;EnsEMBL-Compara;ParaSite-Compara		N.A.	Is an ortholog of human TRAPPC5. Is predicted to contribute to Rab guanyl-nucleotide exchange factor activity. Localizes to the plasma membrane.		4.86486	2.16216	8.64865	5.94595	6.48649	6.48649	7.02703	9.72973	1.08108	4.32432	7.56757	3.24324	7.56757	7.02703	4.86486	1.62162	1.08108	5.40541	3.24324	1.62162
WBGene00007193	B0491.6	II:11345943-11348343	B0491.6	A5Z2S5, Q17513	A5Z2S5												-0.134918	5.17156	0.845227	0.357906	0.6103	13.1674	15.3219	15.991	15.7262	16.7378	15.7351	0.922846				0.00635381	5.17156	0.00182196	0.965953	0.982846	13.1674	15.3219	15.991	14.6731	12.773	17.2866	0.994356	1			-0.0661985	5.17156	0.205599	0.650239	0.773154	15.7262	16.7378	15.7351	19.2372	15.109	16.6893	0.944422	1			-0.207471	5.17156	1.9608	0.161427	0.54779	19.2372	15.109	16.6893	14.6731	12.773	17.2866	1.1409								1			0.430372	5.17156	8.70565	0.00317225	0.0108955	21.1061	20.4877	20.6416	15.4439	16.3929	14.985	1.3292		1			0.516786	5.17156	12.1691	0.000485883	0.00116682	21.1061	20.4877	20.6416	14.6731	12.773	17.2866	1.39127	1		-0.121056	5.17156	0.687889	0.406883	0.536537	15.4439	16.3929	14.985	19.2372	15.109	16.6893	0.917436	1	497		Ubiq-Med						6.43863		2	134	81	497	10.664	16.2978	26.9618		0.3155		-16.474		68.6563	38.9044		27.5914	161.683	43.0709	31.8742	7.00017	24.7686	21.4917		0.0951792	1.03778	0.156959	0.111602	0.0225463	0.0846178	0.0726098		1085.14		167.904	20.4597	19.1484	43.2724	48.6804	32.9419	21.2988	28.7971	40.1577	7.00017	21.4917	65.1987	9.62884	0	25.9324	33.2421	50.8175	53.2472	64.8143	49.4385	40.0746	34.6108	120.119	0	39.8486	24.8512	22.1661		CELE_B0491.6	B0491.6b.1, B0491.6a.1	N.A.	N.A.	NM_001129102.2, NM_064024.4	NP_001122574.1, NP_496425.1	II 3.452200	N.A.	N.A.	gk963053|Deletion|N.A.|Coding_exon, gk2549|Substitution|N.A.|N.A., gk154969|Substitution|N.A.|N.A., gk154970|Substitution|Missense|Coding_exon, gk154973|Substitution|N.A.|N.A., gk876693|Substitution|N.A.|N.A., gk561777|Substitution|Missense|Coding_exon, gk935515|Substitution|Missense|Coding_exon, gk677607|Substitution|Missense|Coding_exon, gk450562|Substitution|Missense|Coding_exon, gk548041|Substitution|Missense|Coding_exon, gk584433|Substitution|Missense|Coding_exon, gk827842|Substitution|Missense|Coding_exon, gk584434|Substitution|Missense|Coding_exon, gk342867|Substitution|N.A.|N.A., gk935516|Substitution|N.A.|N.A., h3064|Substitution|Missense|Coding_exon, gk962684|Tandem_duplication|N.A.|Coding_exon, gk963801|Tandem_duplication|N.A.|Coding_exon	N.A.		N.A.	N.A.		N.A.	Is enriched in the OLL\; the PVD\; and the germ line based on microarray and RNA-seq studies. Is affected by several genes including daf-12\; sir-2.1\; and mab-5 based on microarray\; RNA-seq\; and tiling array studies. Is affected by five chemicals including stavudine\; resveratrol\; and Humic Substances based on RNA-seq and microarray studies.		6.63984	2.61569	9.05433	6.43863	9.45674	3.42052	3.42052	7.44467	1.00604	6.03622	7.64588	2.21328	7.64588	5.4326	4.42656	4.82897	5.23139	3.82294	2.01207	1.20724
WBGene00010619	K07A1.15	I:9609048-9609543	K07A1.15	Q7YWY5	Q7YWY5												-0.399581	1.86699	2.82461	0.0928297	0.277092	3.29873	6.45922	5.65615	6.89132	7.42453	5.76382	0.767647				0.172146	1.86699	0.460944	0.497183	0.692648	3.29873	6.45922	5.65615	4.59699	4.42357	4.78443	1.11656	1			0.359987	1.86699	2.35494	0.124886	0.252048	6.89132	7.42453	5.76382	5.05373	4.59117	6.10493	1.27491	1			-0.211739	1.86699	0.714278	0.398027	0.75905	5.05373	4.59117	6.10493	4.59699	4.42357	4.78443	1.14088								1			-0.364789	1.86699	2.34624	0.125586	0.231363	4.10659	5.06579	4.44937	6.37855	6.72857	4.64187	0.767467		1			0.0165017	1.86699	0.00423442	0.948116	0.961584	4.10659	5.06579	4.44937	4.59699	4.42357	4.78443	0.986727	1		0.169552	1.86699	0.519042	0.471251	0.598097	6.37855	6.72857	4.64187	5.05373	4.59117	6.10493	1.12693	1	122		Ubiq-low						0		0	34	0	122	27.8689	0	27.8689		0.0129		-29.702		52.7634	93.4856		4.31921	4.02499	4.5615	2.97647	1.75855	2.2064	0		0.278158	0.25439	0.298417	0.176429	0.0972189	0.125074	0		160.533		2.82432	0.698377	0.68057	0	3.48926	9.08242	0	14.2042	0	1.75855	0	0	5.73788	0	6.34522	6.23263	8.09237	0	10.5932	0	0	0	19.9696	53.4653	13.1991	4.15987	0		CELE_K07A1.15	K07A1.15.1	N.A.	TF332356	NM_001026380.4	NP_001021551.1	I 3.806814	N.A.	N.A.	gk119138|Substitution|Missense|Coding_exon, gk119139|Substitution|Missense|Coding_exon, gk465516|Substitution|Missense|Coding_exon, gk962706|Tandem_duplication|N.A.|Coding_exon, gk962858|Tandem_duplication|N.A.|Coding_exon, gk963849|Tandem_duplication|N.A.|Coding_exon, gk963902|Tandem_duplication|N.A.|Coding_exon, gk964316|Tandem_duplication|N.A.|Coding_exon	N.A.		N.A.	ENSG00000181817 | Panther;PhylomeDB;TreeFam		N.A.	Is an ortholog of human LSM10 (LSM10, U7 small nuclear RNA associated). Is predicted to encode a protein with the following domains: LSM domain, eukaryotic\/archaea-type and LSM domain superfamily.		9.01639	2.45902	8.19672	6.55738	7.37705	9.01639	8.19672	5.7377	0	4.09836	4.91803	2.45902	3.27869	3.27869	3.27869	7.37705	2.45902	7.37705	2.45902	2.45902
WBGene00017741	F23C8.13	I:2415131-2418460	F23C8.13	A0A061AD67, Q8T7Y4, A0A061AL77	Q8T7Y4												-0.218122	3.67586	1.132	0.28735	0.545325	10.7179	11.2787	15.4238	13.9155	14.4807	14.4496	0.873372				-0.0966518	3.67586	0.213744	0.643849	0.799368	10.7179	11.2787	15.4238	13.6257	10.2442	16.5925	0.924817	1			-0.0945301	3.67586	0.217516	0.640939	0.765742	13.9155	14.4807	14.4496	16.4783	16.2401	13.4415	0.928206	1			-0.216	3.67586	1.08311	0.298003	0.682001	16.4783	16.2401	13.4415	13.6257	10.2442	16.5925	1.14081								1			0.235322	3.67586	1.35996	0.243545	0.3836	19.9075	16.7852	21.6258	18.4018	17.7623	13.692	1.16974		1			0.56845	3.67586	7.55535	0.00598321	0.0117577	19.9075	16.7852	21.6258	13.6257	10.2442	16.5925	1.4413	1		0.117128	3.67586	0.336555	0.561825	0.676858	18.4018	17.7623	13.692	16.4783	16.2401	13.4415	1.08008	1	244		N						0		1	70	39	183	16.9399	21.3115	38.2514		0.0395		-10.987		76.082	79.607		82.4666	2.80931	1.57299	8.39998	0.611876	2.17355	0.783331		5.04351	0.0292611	0.0161756	0.092902	0.00623055	0.0224903	0.00799037		615.133		2.56183	0	0	1.39723	1.30028	2.86642	2.32815	26.0614	0	0.611876	0.783331	0	0	35.358	84.076	0	1.17454	91.1472	2.83447	1.02305	27.7757	71.6515	7.24067	218.087	36.854	0	0		CELE_F23C8.13	F23C8.13a.1, F23C8.13b.1, F23C8.13c.1	N.A.	N.A.	NM_001306386.1, NM_170826.5, NM_001306385.1	NP_740810.2, NP_001293315.1, NP_001293314.1	I -8.740761	N.A.	N.A.	gk105106|Substitution|Missense|Coding_exon, gk409193|Substitution|Missense|Coding_exon, gk716706|Substitution|Missense|Coding_exon, gk849797|Substitution|Missense|Coding_exon, gk381391|Substitution|Missense|Coding_exon, gk801810|Substitution|Missense|Coding_exon, gk842096|Substitution|Missense|Coding_exon, gk963630|Tandem_duplication|N.A.|Coding_exon, gk963902|Tandem_duplication|N.A.|Coding_exon, gk964159|Tandem_duplication|N.A.|Coding_exon	cpn-3(Physical), twk-16(Physical), F45F2.9(Physical), fbxa-107(Physical), F47F2.1(Physical), wah-1(Physical), F31F7.1(Physical), cey-4(Physical)		N.A.	N.A.		N.A.	Is predicted to have ionotropic glutamate receptor binding activity.		11.8852	2.04918	2.45902	5.7377	5.7377	4.5082	5.32787	6.55738	0.409836	4.5082	4.91803	2.45902	15.1639	5.32787	4.91803	4.09836	3.68852	3.68852	4.09836	2.45902							1
WBGene00017151	EGAP9.3	V:6578185-6580122	EGAP9.3	P91201	P91201												-0.262353	2.44362	1.55243	0.212777	0.459203	3.54037	5.329	3.08523	4.70424	5.001	4.24344	0.857042				-0.201708	2.44362	0.848155	0.357075	0.563674	3.54037	5.329	3.08523	4.90164	5.34334	3.62185	0.8621	1			-0.147043	2.44362	0.513582	0.473592	0.633745	4.70424	5.001	4.24344	4.16254	6.60206	5.05355	0.881815	1			-0.207689	2.44362	0.944245	0.331188	0.710369	4.16254	6.60206	5.05355	4.90164	5.34334	3.62185	1.14072								1			-0.163015	2.44362	0.615416	0.432756	0.582029	3.29224	4.01009	4.88878	3.87503	5.21514	4.92548	0.869821		1			-0.116966	2.44362	0.290371	0.589983	0.662952	3.29224	4.01009	4.88878	4.90164	5.34334	3.62185	0.879155	1		-0.16164	2.44362	0.623991	0.429568	0.558636	3.87503	5.21514	4.92548	4.16254	6.60206	5.05355	0.886049	1	354		Ubiq-low						4.23729		1	48	35	354	3.67232	9.88701	13.5593		0.0309		-22.681		9.78384	39.7568		0.63812	0.386378	1.13597	0	0.0942315	0	9.50734		0.0573647	0.0339653	0.106904	0	0.0080762	0	4.21668		15.421		0.423857	0	3.70008	0	1.69545	0	0	0	0	0.0942315	9.50734	0	0	0	0	0	0	0	0	0	0	0	0	0	0	0	0		CELE_EGAP9.3	EGAP9.3.1	N.A.	TF315810	NM_072271.5	NP_504672.1	V 0.108012	N.A.	N.A.	gk237585|Substitution|Missense|Coding_exon, gk237586|Substitution|Missense|Coding_exon, gk507532|Substitution|Missense|Coding_exon, gk804869|Substitution|Missense|Coding_exon, gk670059|Substitution|Missense|Coding_exon, gk359857|Substitution|Missense|Coding_exon, gk532317|Substitution|Missense|Coding_exon, gk963041|Tandem_duplication|N.A.|Coding_exon, gk963042|Tandem_duplication|N.A.|Coding_exon, gk963301|Tandem_duplication|N.A.|Coding_exon, gk963553|Tandem_duplication|N.A.|Coding_exon, gk963850|Tandem_duplication|N.A.|Coding_exon, gk964259|Tandem_duplication|N.A.|Coding_exon, gk964351|Tandem_duplication|N.A.|Coding_exon	N.A.		N.A.	N.A.		N.A.	Is predicted to have galactoside 2-alpha-L-fucosyltransferase activity.		5.9322	2.54237	6.77966	6.49718	4.80226	5.36723	9.32203	9.32203	1.9774	5.9322	4.23729	5.9322	6.49718	4.23729	3.38983	4.80226	3.67232	3.9548	3.10734	1.69492
WBGene00011440	sfxn-1.5	X:11659510-11661660	T04F8.1	Q22161	Q22161												0.185314	4.7786	1.03412	0.309193	0.567666	27.9635	18.8014	27.4929	23.4671	17.2299	23.5895	1.15511				0.42043	4.7786	5.16143	0.0230939	0.07629	27.9635	18.8014	27.4929	19.7515	16.1562	19.573	1.33844	1			0.048587	4.7786	0.0711255	0.789705	0.870017	23.4671	17.2299	23.5895	27.5656	14.2522	21.4679	1.01581	1			-0.186529	4.7786	1.01701	0.313229	0.696801	27.5656	14.2522	21.4679	19.7515	16.1562	19.573	1.14068								1			0.19799	4.7786	1.18939	0.275452	0.420695	23.1642	28.8897	27.198	23.6222	21.7396	25.672	1.11569		1			0.578351	4.7786	9.77363	0.00177032	0.0038601	23.1642	28.8897	27.198	19.7515	16.1562	19.573	1.42846	1		0.193832	4.7786	1.13201	0.287346	0.413803	23.6222	21.7396	25.672	27.5656	14.2522	21.4679	1.12243	1	324		Ubiq-low						7.71605		0	8	0	324	2.46914	0	2.46914		0.1677		-3.018		27.2071	44.7924		15.7191	4.12396	4.91046	10.9448	15.0976	6.62458	13.9635		0.282388	0.0613137	0.0738708	0.181089	0.268228	0.102295	0.243179		232.622		0.0867694	0	4.46966	3.66558	2.10591	13.4658	6.78077	31.8105	13.0232	15.0976	13.9635	0	0	0	14.2484	15.4339	0	0	0	16.8972	18.0349	0	56.3737	0	0	5.65363	1.51084		CELE_T04F8.1	T04F8.1.1	N.A.	TF313205	NM_077548.4	NP_509949.1	X 5.596430	N.A.	N.A.	gk963311|Deletion|N.A.|Coding_exon, gk294653|Substitution|N.A.|N.A., gk294654|Substitution|Missense|Coding_exon, gk294659|Substitution|Missense|Coding_exon, gk457902|Substitution|N.A.|N.A., gk855116|Substitution|N.A.|N.A., gk312515|Substitution|Missense|Coding_exon, gk817773|Substitution|Missense|Coding_exon, gk823087|Substitution|Missense|Coding_exon, gk488971|Substitution|Missense|Coding_exon, gk482726|Substitution|Missense|Coding_exon, gk962707|Tandem_duplication|N.A.|Coding_exon, gk963810|Tandem_duplication|N.A.|Coding_exon, gk964028|Tandem_duplication|N.A.|Coding_exon, gk964029|Tandem_duplication|N.A.|Coding_exon, gk964260|Tandem_duplication|N.A.|Coding_exon	N.A.		N.A.	ENSG00000164466 | OMA;Roundup;TreeFam;PhylomeDB;OrthoFinder;Hieranoid;OrthoInspector;Inparanoid;Panther;EnsEMBL-Compara;ParaSite-Compara, ENSG00000107819 | OMA;Roundup;TreeFam;PhylomeDB;OrthoFinder;Hieranoid;OrthoInspector;Inparanoid;Panther;EnsEMBL-Compara;ParaSite-Compara		N.A.	Is an ortholog of human SFXN1 (sideroflexin 1) and SFXN3 (sideroflexin 3). Is predicted to have ion transmembrane transporter activity.		3.08642	1.23457	6.48148	3.08642	3.7037	9.87654	4.93827	10.1852	1.23457	5.24691	7.40741	1.85185	7.40741	4.32099	5.55556	4.93827	7.09877	6.79012	4.01235	1.54321
WBGene00045212	Y110A7A.21	I:5110184-5110857	Y110A7A.21	A1IMB7	A1IMB7												-0.161652	2.35581	0.649263	0.420376	0.665943	5.37687	8.40543	8.53271	7.69563	8.07113	8.97067	0.902075				0.10942	2.35581	0.265744	0.606201	0.77284	5.37687	8.40543	8.53271	6.82458	7.36361	6.78159	1.06415	1			0.0571775	2.35581	0.0839786	0.771976	0.858168	7.69563	8.07113	8.97067	8.16292	8.9063	6.85032	1.03419	1			-0.213894	2.35581	1.04467	0.306739	0.689518	8.16292	8.9063	6.85032	6.82458	7.36361	6.78159	1.14067								1			0.159011	2.35581	0.653041	0.419028	0.569733	7.74643	10.0844	9.20002	8.8472	6.77498	8.93873	1.10057		1			0.406953	2.35581	3.80424	0.051123	0.0809442	7.74643	10.0844	9.20002	6.82458	7.36361	6.78159	1.28904	1		0.0340477	2.35581	0.0298222	0.862894	0.908123	8.8472	6.77498	8.93873	8.16292	8.9063	6.85032	1.02681	1	168		Ubiq-low						0		0	35	0	168	20.8333	0	20.8333		0.0704		-26.137		23.1049	60.1498		0	1.91818	1.06143	1.51738	0.139727	12.5872	8.72275		0	0.0798295	0.042653	0.0621132	0.00541433	0.942192	0.506433		55.1062		1.97354	0	0.923936	0	1.5842	0	1.35495	5.85325	0	0.139727	8.72275	0	32.7337	0	0	0	0	0	0	0	0	0	1.82013	0	0	0	0		CELE_Y110A7A.21	Y110A7A.21.1	N.A.	N.A.	NM_001083149.3	NP_001076618.1	I -0.406190	N.A.	N.A.	gk110555|Substitution|Missense|Coding_exon, gk110556|Substitution|Missense|Coding_exon, gk435377|Substitution|N.A.|N.A., gk896471|Substitution|Missense|Coding_exon, gk682449|Substitution|N.A.|Coding_exon, gk784085|Substitution|Missense|Coding_exon, h17075|Substitution|Missense|Coding_exon, gk962706|Tandem_duplication|N.A.|Coding_exon, gk963902|Tandem_duplication|N.A.|Coding_exon	N.A.		N.A.	N.A.		N.A.	Is enriched in the intestine based on RNA-seq studies. Is affected by several genes including daf-2\; pgl-1\; and sma-4 based on RNA-seq and microarray studies. Is affected by five chemicals including Mianserin\; Sodium Chloride\; and Cry5B based on RNA-seq and microarray studies.		4.16667	1.78571	4.7619	1.19048	4.16667	10.119	6.54762	10.119	3.57143	10.119	5.95238	1.78571	10.119	7.14286	5.35714	2.97619	2.97619	2.97619	2.38095	1.78571
WBGene00013242	Y56A3A.30	III:11974128-11979065	Y56A3A.30	Q9U234	Q9U234												-0.0314144	4.5878	0.0414373	0.838696	0.93148	9.50011	7.96505	12.8344	9.99415	9.16026	11.0644	1.00267				0.459855	4.5878	8.39423	0.00376414	0.0172112	9.50011	7.96505	12.8344	6.87585	5.77271	9.52614	1.3664	1			0.26023	4.5878	2.84955	0.0913996	0.199704	9.99415	9.16026	11.0644	8.92247	8.19883	8.17264	1.1947	1			-0.231039	4.5878	2.11806	0.145571	0.526659	8.92247	8.19883	8.17264	6.87585	5.77271	9.52614	1.14067								1			0.300041	4.5878	3.84792	0.0498077	0.111048	12.9379	12.7241	13.2522	9.86966	9.53626	13.0716	1.19819		1			0.871965	4.5878	30.3081	3.68585e-08	1.55137e-07	12.9379	12.7241	13.2522	6.87585	5.77271	9.52614	1.7549	1		0.340884	4.5878	4.89821	0.0268845	0.0631358	9.86966	9.53626	13.0716	8.92247	8.19883	8.17264	1.284	1	767		Ubiq-Med						14.6023		2	671	669	767	0.260756	87.2229	87.4837		0.9741		20.512		95.5416	60.1498		66.9293	6.38257	25.4706	16.7341	46.0136	21.1638	19.6854		0.494126	0.0325647	0.143976	0.09014	0.294269	0.116788	0.107751		1181.69		2.45495	56.5428	16.5029	156.242	30.1875	17.4313	8.28182	65.9921	17.2422	46.0136	19.6854	8.27502	28.792	103.116	53.7058	82.1677	14.6902	83.5843	15.4963	23.2312	52.9324	87.0942	34.4936	0	62.9269	91.904	2.70864		CELE_Y56A3A.30	Y56A3A.30.1	N.A.	N.A.	NM_067161.4	NP_499562.1	III 13.693790	transgene expression increased	N.A.	qa7600|Deletion|N.A.|Coding_exon, gk876097|Substitution|Missense|Coding_exon, gk963019|Tandem_duplication|N.A.|Coding_exon, gk963799|Tandem_duplication|N.A.|Coding_exon, gk963887|Tandem_duplication|N.A.|Coding_exon, gk964363|Tandem_duplication|N.A.|Coding_exon, gk964364|Tandem_duplication|N.A.|Coding_exon	cdc-48.2(Genetic), ckb-2(Regulatory)		N.A.	N.A.		N.A.	Is enriched in the Z1.p\; the Z4.a\; the intestine\; the male distal tip cell\; and the nervous system based on RNA-seq and microarray studies. Is affected by several genes including clk-1\; eat-2\; and pgl-1 based on microarray\; tiling array\; and RNA-seq studies. Is affected by aldicarb and adsorbable organic bromine compound based on microarray studies.		4.95437	1.95567	4.30248	7.30117	8.47458	5.86701	4.69361	3.91134	0.521512	2.86832	5.86701	1.69492	11.6037	7.43155	5.73664	6.38853	9.5176	5.08475	0.912647	0.912647
WBGene00007353	txt-13	II:10570602-10572056	C06A1.2	H2FLG6, H2FLG7	H2FLG7												-0.288955	3.69246	3.35066	0.0671783	0.227615	19.0618	19.5679	23.2498	25.6045	24.5907	24.1594	0.832221				-0.0312906	3.69246	0.036849	0.847773	0.926618	19.0618	19.5679	23.2498	20.9197	20.7138	22.1576	0.970033	1			0.0446951	3.69246	0.0825964	0.773809	0.859369	25.6045	24.5907	24.1594	25.4229	24.5759	22.7605	1.02193	1			-0.212969	3.69246	1.74947	0.185943	0.574732	25.4229	24.5759	22.7605	20.9197	20.7138	22.1576	1.14059								1			-0.484173	3.69246	9.24449	0.00236205	0.00848092	11.4206	16.3747	18.8221	21.3232	21.1813	23.5341	0.705911		1			-0.416087	3.69246	6.42781	0.0112347	0.0208011	11.4206	16.3747	18.8221	20.9197	20.7138	22.1576	0.730782	1		-0.144883	3.69246	0.86375	0.352691	0.482649	21.3232	21.1813	23.5341	25.4229	24.5759	22.7605	0.907632	1	96		Ubiq-low						0		1	44	44	96	0	45.8333	45.8333		0.0085		-34.179		36.2	81.6753		48.1676	0.395079	1.33646	3.03214	41.3487	2.11956	0.664056		0.985103	0.00408695	0.0139611	0.032246	0.742148	0.0223243	0.00688859		521.175		0.433403	18.1688	0.729809	4.76967	0.623531	3.75232	0	0	0	41.3487	0.664056	0	2.20465	100.667	96.8274	0	0	30.5956	34.3465	0	66.5383	110.59	0	8.91558	0	0	0		CELE_C06A1.2	C06A1.2a.1, C06A1.2a.2, C06A1.2b.1	N.A.	N.A.	NM_001267327.1, NM_001267326.1	NP_001254256.1, NP_001254255.1	II 3.090196	N.A.	N.A.	tm5138|Deletion|N.A.|Coding_exon, gk963053|Deletion|N.A.|Coding_exon, gk964100|Deletion|N.A.|Coding_exon, gk942171|Insertion|N.A.|N.A., gk153188|Substitution|N.A.|N.A., gk756624|Substitution|Missense|Coding_exon, gk399262|Substitution|N.A.|N.A., gk856293|Substitution|N.A.|N.A., gk645238|Substitution|N.A.|N.A., gk519947|Substitution|N.A.|N.A., gk742096|Substitution|N.A.|N.A., gk934636|Substitution|N.A.|N.A., gk962682|Tandem_duplication|N.A.|Coding_exon, gk963801|Tandem_duplication|N.A.|Coding_exon, gk963998|Tandem_duplication|N.A.|Coding_exon	N.A.		N.A.	N.A.		N.A.	Is enriched in the muscle cell and the nervous system based on RNA-seq and microarray studies. Is affected by several genes including daf-2\; clk-1\; and pgl-1 based on RNA-seq and microarray studies. Is affected by six chemicals including Rotenone\; Psoralens\; and allantoin based on RNA-seq studies.		12.5	2.08333	1.04167	2.08333	11.4583	4.16667	6.25	12.5	2.08333	7.29167	3.125	4.16667	6.25	6.25	4.16667	3.125	3.125	2.08333	2.08333	4.16667
WBGene00001674	gpa-12	X:9243557-9249107	F18G5.3	Q19572	Q19572												-0.223334	4.17816	1.18847	0.275638	0.533845	10.9032	9.53571	19.838	14.9707	14.6433	15.007	0.902642				0.59555	4.17816	8.02853	0.00460463	0.0204698	10.9032	9.53571	19.838	7.59948	7.81069	10.9437	1.52831	1			0.589693	4.17816	8.29744	0.0039701	0.0166732	14.9707	14.6433	15.007	9.80538	9.91165	10.3388	1.4846	1			-0.229191	4.17816	1.1904	0.27525	0.662673	9.80538	9.91165	10.3388	7.59948	7.81069	10.9437	1.14047								1			-0.337118	4.17816	2.75001	0.0972537	0.189159	11.7529	12.4278	20.2691	17.9632	18.7587	18.5504	0.804197		1			0.77795	4.17816	13.7712	0.000206477	0.000524057	11.7529	12.4278	20.2691	7.59948	7.81069	10.9437	1.68665	1		0.885877	4.17816	18.6879	1.53959e-05	8.95985e-05	17.9632	18.7587	18.5504	9.80538	9.91165	10.3388	1.83898	1	355		Ubiq-low						3.38028		0	8	0	355	2.25352	0	2.25352		0.03		-19.414		14.7286	52.7929		0.987455	0.0285343	14.2767	7.30139	0.0601285	1.41331	0		0.0427839	0.001187	1.45817	0.435485	0.00250458	0.0623861	0		67.2312		0	0	0	0	4.08526	29.0313	12.5082	10.9539	4.62173	0.0601285	0	0	3.67539	0	0	0	1.85942	0	0	0	0	0	0.435872	0	0	0	0		CELE_F18G5.3	F18G5.3.1	N.A.	N.A.	NM_077156.3	NP_509557.1	X 0.932478	egg laying variant, embryonic lethal, locomotion variant, mechanosensation variant, oogenesis variant	amplitude of sinusoidal movement variant, antimicrobial gene expression variant, axon regeneration defective, backward point velocity increased, body posture amplitude variant, body posture wavelength decreased, fat, forward point velocity increased, frequency of body bend variant, head bend angle increased, nose movement increased, path curvature variant, response to injury variant, tail bend angle variant	pk322|Deletion|N.A.|Coding_exon, gk963311|Deletion|N.A.|Coding_exon, pkP704|Insertion|N.A.|Coding_exon, gk289191|Substitution|Missense|Coding_exon, gk289193|Substitution|Missense|Coding_exon, gk289194|Substitution|N.A.|N.A., gk509955|Substitution|Missense|Coding_exon, gk653990|Substitution|Missense|Coding_exon, gk645002|Substitution|Missense|Coding_exon, gk568056|Substitution|Missense|Coding_exon, gk727668|Substitution|Missense|Coding_exon, gk766855|Substitution|N.A.|Coding_exon, gk774932|Substitution|Missense|Coding_exon, gk962707|Tandem_duplication|N.A.|Coding_exon, gk962830|Tandem_duplication|N.A.|Coding_exon, gk962831|Tandem_duplication|N.A.|Coding_exon, gk963732|Tandem_duplication|N.A.|Coding_exon, gk964126|Tandem_duplication|N.A.|Coding_exon, gk964260|Tandem_duplication|N.A.|Coding_exon	rhgf-1(Genetic), nlp-29(Regulatory), unc-13(Regulatory), rga-5(Genetic), dgk-1(Genetic), tpa-1(Genetic), nipi-3(Genetic), hsp-3(Genetic)		N.A.	ENSG00000120063 | OMA;Roundup;TreeFam;PhylomeDB;OrthoFinder;Hieranoid;OrthoInspector;Inparanoid;Panther;EnsEMBL-Compara, ENSG00000146535 | OMA;Roundup;TreeFam;PhylomeDB;OrthoFinder;Hieranoid;OrthoInspector;Inparanoid;Panther;EnsEMBL-Compara		gpa-12 encodes a member of the G protein alpha subunit family of heterotrimeric GTPases that is orthologous to members of the mammalian Galpha G12\/G13 family\; GPA-12 activity is required for antifungal innate immunity and genetic analyses indicate that GPA-12 functions upstream of phospholipase Cs PLC-3 and EGL-8 as well as the TPA-1 protein kinase C in this process\; genetic analyses also suggest that gpa-12 functions upstream of tpa-1 in pathways that regulated feeding and growth\; gpa-12 is expressed in the pharynx and in the hypodermis.	Is an ortholog of human GNA12 (G protein subunit alpha 12) and GNA13 (G protein subunit alpha 13). Is predicted to have D5 dopamine receptor binding activity\; G-protein beta\/gamma-subunit complex binding activity\; and GTPase activity. Is involved in positive regulation of antimicrobial peptide production and positive regulation of transcription from RNA polymerase II promoter involved in defense response to fungus. Localizes to the cytoplasm and nucleus. Is expressed in the alimentary system\; the excretory cell\; the hypodermis\; the muscular system\; and the nervous system.		9.57746	1.97183	5.91549	6.76056	6.76056	7.04225	8.4507	6.19718	0.84507	8.4507	4.78873	2.25352	5.35211	5.6338	4.50704	5.35211	2.25352	3.66197	2.8169	1.40845
WBGene00000122	aly-3	IV:12123282-12124809	M18.7	Q21559	Q21559												-0.0558073	6.91256	0.237232	0.626212	0.814762	100.839	112.422	100.915	110.706	99.3814	112.676	0.973396				0.0902999	6.91256	0.61309	0.433627	0.63681	100.839	112.422	100.915	96.0578	101.162	100.58	1.05499	1			-0.0603909	6.91256	0.279198	0.597227	0.733673	110.706	99.3814	112.676	113.354	108.129	118.148	0.950332	1			-0.206498	6.91256	3.21801	0.0728322	0.400201	113.354	108.129	118.148	96.0578	101.162	100.58	1.14047								1			-0.0414796	6.91256	0.131407	0.716977	0.817329	102.192	102.941	95.6393	103.692	105.88	104.765	0.956848		1			0.0545632	6.91256	0.224207	0.635853	0.705489	102.192	102.941	95.6393	96.0578	101.162	100.58	1.00998	1		-0.110455	6.91256	0.93396	0.333836	0.463312	103.692	105.88	104.765	113.354	108.129	118.148	0.925523	1	240		Ubiq-Med						20		2	132	105	240	11.25	43.75	55		0.9361		-8.792		84.0064	95.9666		110.406	122.971	73.0986	93.2821	40.0189	94.1534	69.0301		0.22415	0.256195	0.137958	0.183022	0.071089	0.185048	0.129287		2271.98		125.608	70.6385	74.789	95.1201	89.3051	37.5807	73.0731	96.5756	89.8309	40.0189	69.0301	93.9247	81.0168	67.709	118.432	58.0949	125.393	90.5148	79.079	71.3933	79.268	101.598	108.996	55.772	150.556	86.6486	42.0135		CELE_M18.7	M18.7b, M18.7a.1, M18.7a.2	CEOP4496	TF313312	NM_001083228.2, NR_003454.1	NP_001076697.1	IV 5.729670	locomotion variant	N.A.	tm2074|Deletion|N.A.|Coding_exon, tm2138|Deletion|N.A.|Coding_exon, gk963279|Deletion|N.A.|Coding_exon, gk964320|Deletion|N.A.|Coding_exon, gk964340|Deletion|N.A.|Coding_exon, gk964475|Deletion|N.A.|Coding_exon, gk503863|Substitution|Missense|Coding_exon, gk758673|Substitution|Missense|Coding_exon, gk623749|Substitution|Missense|Coding_exon, gk758674|Substitution|Missense|Coding_exon, gk547572|Substitution|N.A.|Coding_exon, gk539582|Substitution|Missense|Coding_exon, gk550547|Substitution|Missense|Coding_exon, gk476633|Substitution|Missense|Coding_exon, gk619135|Substitution|N.A.|N.A., gk787304|Substitution|N.A.|N.A., h4316|Substitution|Missense|Coding_exon, gk962765|Tandem_duplication|N.A.|Coding_exon, gk963765|Tandem_duplication|N.A.|Coding_exon, gk964078|Tandem_duplication|N.A.|Coding_exon, gk964278|Tandem_duplication|N.A.|Coding_exon, gk964500|Tandem_duplication|N.A.|Coding_exon	hrde-1(Physical), nfm-1(Physical), dlg-1(Physical), zen-4(Physical)		N.A.	ENSG00000183684 | Roundup;PhylomeDB;OrthoFinder;Hieranoid;Inparanoid;Panther		aly-3 encodes an RRM motif-containing protein orthologous to human THOC4 (OMIM:604171), and paralogous to ALY-1 and ALY-2\; by orthology, ALY-3 is thought to promote recruitment of mRNA export factor to mRNAs\; however, ALY-3 has no grossly obvious function in four-way RNAi assays of ALY-1\/-3 and W04D2.6, and aly-3(RNAi) had no obvious effect on nuclear retention of tra-2 mRNA in the absence of TRA-1.	Is an ortholog of human ALYREF (Aly\/REF export factor). Is predicted to have nucleic acid binding activity.		10.4167	1.25	7.5	7.5	4.16667	5.41667	4.58333	6.25	0.416667	3.75	7.08333	0.833333	10.8333	4.16667	5.41667	1.66667	2.91667	14.1667	1.66667	0
WBGene00001338	ears-2	IV:388717-390468	T07A9.2	O44413	O44413												-0.386938	4.73814	7.10781	0.00767487	0.052659	15.2668	15.3038	16.1396	19.5876	22.1581	18.4712	0.775702				0.116831	4.73814	0.618231	0.431706	0.635082	15.2668	15.3038	16.1396	14.4457	12.1872	16.7387	1.07698	1			0.304469	4.73814	4.46131	0.0346708	0.0951372	19.5876	22.1581	18.4712	14.3202	17.7697	17.3655	1.2176	1			-0.199301	4.73814	1.81927	0.1774	0.565357	14.3202	17.7697	17.3655	14.4457	12.1872	16.7387	1.14027								1			-0.3126	4.73814	4.66982	0.0306971	0.0746344	14.5906	15.2485	15.3688	18.6774	20.6152	17.6641	0.793725		1			0.0972095	4.73814	0.430304	0.51184	0.58919	14.5906	15.2485	15.3688	14.4457	12.1872	16.7387	1.04234	1		0.210509	4.73814	2.13389	0.144075	0.245172	18.6774	20.6152	17.6641	14.3202	17.7697	17.3655	1.15168	1	481		Ubiq-Med						3.1185		0	7	0	481	1.4553	0	1.4553		0.0114		-20.206		19.1427	29.5603		39.6043	142.826	22.2129	109.956	27.3849	26.4719	50.4014		0.104427	0.517425	0.0560022	0.355959	0.0699536	0.0674642	0.136791		1293.34		153.233	10.6763	20.2433	26.1111	25.8293	15.8599	36.4461	314.763	23.7776	27.3849	50.4014	51.5003	22.6675	21.3539	68.0381	29.987	14.5582	41.4749	156.93	15.0476	63.1406	2.8071	37.4753	0	0	47.8246	15.8117		qrs-6, ers-3, CELE_T07A9.2	T07A9.2.1	N.A.	TF313268	NM_067516.4	NP_499917.2	IV -26.211460	embryonic lethal, hypoxia resistant, larval arrest, pattern of transgene expression variant, receptor mediated endocytosis defective, reduced brood size, sick, slow growth, sterile, sterile progeny	N.A.	gk191940|Substitution|Missense|Coding_exon, gk191942|Substitution|Missense|Coding_exon, gk191944|Substitution|Missense|Coding_exon, gk191945|Substitution|Missense|Coding_exon, gk191946|Substitution|Missense|Coding_exon, gk191947|Substitution|N.A.|N.A., gk574495|Substitution|N.A.|N.A., gk737817|Substitution|Missense|Coding_exon, gk452206|Substitution|Missense|Coding_exon, gk899480|Substitution|Missense|Coding_exon, gk485922|Substitution|Missense|Coding_exon, gk706000|Substitution|Missense|Coding_exon, gk601303|Substitution|Missense|Coding_exon, gk381014|Substitution|Missense|Coding_exon, gk963025|Tandem_duplication|N.A.|Coding_exon, gk963324|Tandem_duplication|N.A.|Coding_exon, gk963325|Tandem_duplication|N.A.|Coding_exon, gk963402|Tandem_duplication|N.A.|Coding_exon, gk963403|Tandem_duplication|N.A.|Coding_exon, gk963557|Tandem_duplication|N.A.|Coding_exon, gk963558|Tandem_duplication|N.A.|Coding_exon, gk963690|Tandem_duplication|N.A.|Coding_exon, gk963722|Tandem_duplication|N.A.|Coding_exon, gk964390|Tandem_duplication|N.A.|Coding_exon, gk964391|Tandem_duplication|N.A.|Coding_exon	N.A.		N.A.	ENSG00000103356 | Roundup;TreeFam;PhylomeDB;OrthoFinder;Hieranoid;OrthoInspector;Inparanoid;Panther;EnsEMBL-Compara;ParaSite-Compara		ers-3 encodes a a glutamine (E)\/glutaminyl (Q) tRNA synthetase.	Is an ortholog of human EARS2 (glutamyl-tRNA synthetase 2, mitochondrial). Is predicted to have glutamate-tRNA ligase activity.		7.06861	2.4948	7.48441	6.02911	6.86071	4.158	6.23701	11.4345	0.623701	6.86071	4.7817	3.7422	8.31601	3.3264	5.19751	3.5343	3.3264	5.40541	2.2869	0.831601
WBGene00269421	R06F6.14	II:10809293-10809847	R06F6.14	A0A131MCV3	A0A131MCV3												-0.314537	3.90274	2.57672	0.108446	0.305733	45.6544	35.6528	45.4775	50.4939	50.3869	54.3636	0.816678				0.351099	3.90274	3.03406	0.0815336	0.203177	45.6544	35.6528	45.4775	30.3536	36.4197	33.0586	1.26998	1			0.466195	3.90274	5.68027	0.0171568	0.0544396	50.4939	50.3869	54.3636	38.7476	31.5613	43.5253	1.36378	1			-0.19944	3.90274	0.984916	0.320988	0.702656	38.7476	31.5613	43.5253	30.3536	36.4197	33.0586	1.14026								1			0.0869202	3.90274	0.196511	0.657552	0.773262	31.468	54.0003	48.781	48.7214	35.442	44.3114	1.04495		1			0.464131	3.90274	5.34755	0.0207515	0.0360607	31.468	54.0003	48.781	30.3536	36.4197	33.0586	1.34475	1		0.177771	3.90274	0.824994	0.363724	0.494237	48.7214	35.442	44.3114	38.7476	31.5613	43.5253	1.12861	1	90		P			SS			33.3333		1	51	43	90	8.88889	47.7778	56.6667		0.0123		-28.126		53.0091	92.1641		0.38874	0	0.944075	78.6818	0	0	0		0.00488208	0	0.0119397	59.0343	0	0	0		595.133		0	2.39967	0	0	1.40905	0	0	0	584.838	0	0	0	0	0	0	0	0	6.4866	0	0	0	0	0	0	0	0	0		CELE_R06F6.14	R06F6.14.1	N.A.	N.A.	NM_001322754.1	NP_001309577.1	II 3.127515	N.A.	N.A.	gk961443|Deletion|N.A.|Coding_exon, gk963053|Deletion|N.A.|Coding_exon, gk153754|Substitution|Missense|Coding_exon, gk962682|Tandem_duplication|N.A.|Coding_exon, gk963356|Tandem_duplication|N.A.|Coding_exon, gk963357|Tandem_duplication|N.A.|Coding_exon, gk963801|Tandem_duplication|N.A.|Coding_exon	N.A.		N.A.	N.A.		N.A.	Is affected by adr-2\; dcr-1\; and nuo-6 based on RNA-seq and microarray studies. Is affected by Colistin\; Sirolimus\; and Triclosan based on microarray studies.		4.44444	1.11111	3.33333	10	7.77778	6.66667	13.3333	6.66667	0	5.55556	5.55556	1.11111	11.1111	1.11111	1.11111	3.33333	5.55556	10	2.22222	0						1		1
WBGene00021157	Y4C6B.3	IV:5332478-5336911	Y4C6B.3	V6CLK7, V6CJ84, V6CLQ0	V6CLQ0												-0.235864	4.77769	1.24549	0.264415	0.520143	9.52438	10.7222	18.9657	15.9277	12.1489	16.9567	0.870742				-0.246379	4.77769	1.33888	0.247231	0.444447	9.52438	10.7222	18.9657	15.1267	14.1107	16.8639	0.85057	1			-0.23459	4.77769	1.24935	0.263676	0.427778	15.9277	12.1489	16.9567	21.6004	15.7149	15.2464	0.856771	1			-0.224076	4.77769	1.11963	0.289999	0.676711	21.6004	15.7149	15.2464	15.1267	14.1107	16.8639	1.14013								1			-0.547533	4.77769	6.7854	0.00919064	0.027111	11.8526	14.5243	17.8301	22.3822	18.5324	24.7827	0.672889		1			-0.02373	4.77769	0.0125438	0.910824	0.933077	11.8526	14.5243	17.8301	15.1267	14.1107	16.8639	0.95891	1		0.299727	4.77769	2.04968	0.152238	0.255499	22.3822	18.5324	24.7827	21.6004	15.7149	15.2464	1.24991	1	459		Ubiq-low						0		0	17	0	145	11.7241	0	11.7241		0.0364		-18.428		2.00933	26.5905		0.612133	0.0621124	2.65426	0.12382	0.17647	17.5132	1.48121		0.0278102	0.00275307	0.132919	0.00550326	0.00786171	3.42725	0.0700598		24.7144		0.0681374	0	0	0	0.565796	8.45583	0	0.727913	0	0.17647	1.48121	0	0	0	4.45802	0	0	0	0	0	0	0	0	0	0	0	8.78107		Y4C6B.f, Y4C6B.f, CELE_Y4C6B.3	Y4C6B.3a.1, Y4C6B.3b.1, Y4C6B.3c.1	N.A.	N.A.	NM_001306839.1, NM_001306841.1, NM_001306840.1	NP_001293769.1, NP_001293770.1, NP_001293768.1	IV 1.591923	N.A.	N.A.	gk201758|Substitution|N.A.|Coding_exon, gk201768|Substitution|Missense|Coding_exon, gk469839|Substitution|Missense|Coding_exon, gk744778|Substitution|Missense|Coding_exon, gk809789|Substitution|Missense|Coding_exon, gk858632|Substitution|Missense|Coding_exon, gk790815|Substitution|Missense|Coding_exon, gk935604|Substitution|Missense|Coding_exon, gk799860|Substitution|N.A.|Coding_exon, gk841029|Substitution|N.A.|N.A., gk963150|Tandem_duplication|N.A.|Coding_exon, gk963375|Tandem_duplication|N.A.|Coding_exon, gk963416|Tandem_duplication|N.A.|Coding_exon, gk963417|Tandem_duplication|N.A.|Coding_exon, gk963722|Tandem_duplication|N.A.|Coding_exon, gk964500|Tandem_duplication|N.A.|Coding_exon	N.A.		N.A.	N.A.		N.A.	Is enriched in dopaminergic neurons\; the germline precursor cell\; and in the male based on tiling array and RNA-seq studies. Is affected by several genes including daf-16\; daf-2\; and clk-1 based on microarray and RNA-seq studies. Is affected by nine chemicals including D-glucose\; procyanidin\; and Psoralens based on RNA-seq and microarray studies. Is predicted to encode a protein with the following domain: MFS transporter superfamily.		2.61438	2.39651	4.79303	2.83224	2.61438	6.53595	11.1111	8.49673	2.39651	9.15033	8.27887	3.48584	8.93246	6.75381	3.26797	2.61438	2.83224	5.44662	2.61438	2.83224
WBGene00303021	mccc-2	III:9086744-9089026															-0.104293	7.16618	0.609993	0.434791	0.678235	80.981	62.8878	67.6342	77.6268	69.8713	76.5871	0.943851				0.490535	7.16618	13.259	0.000271277	0.00180111	80.981	62.8878	67.6342	49.4069	55.2099	46.9429	1.39551	1			0.389316	7.16618	8.48176	0.00358724	0.0153317	77.6268	69.8713	76.5871	63.0861	52.8863	56.8163	1.29687	1			-0.205513	7.16618	2.3371	0.126325	0.500628	63.0861	52.8863	56.8163	49.4069	55.2099	46.9429	1.14007								1			-0.419097	7.16618	9.82095	0.00172535	0.00645102	53.236	63.0133	54.3621	77.1458	77.4868	77.1646	0.736037		1			0.212714	7.16618	2.50464	0.113511	0.163304	53.236	63.0133	54.3621	49.4069	55.2099	46.9429	1.1257	1		0.426298	7.16618	10.1659	0.00143059	0.005214	77.1458	77.4868	77.1646	63.0861	52.8863	56.8163	1.34151	1
WBGene00016501	C37C3.9	V:7852280-7854249	C37C3.9	Q22917	Q22917												0.18716	2.36568	0.458838	0.498167	0.724334	2.01546	2.85605	2.71328	2.59163	2.64204	1.32725	1.15605				0.223204	2.36568	0.625738	0.428923	0.632979	2.01546	2.85605	2.71328	2.00798	2.30788	2.22556	1.1595	1			-0.153919	2.36568	0.315725	0.574188	0.716234	2.59163	2.64204	1.32725	2.10324	3.19327	2.16056	0.879828	1			-0.189963	2.36568	0.457399	0.498842	0.816542	2.10324	3.19327	2.16056	2.00798	2.30788	2.22556	1.13997								1			0.782932	2.36568	8.06383	0.00451576	0.014829	2.85705	2.28985	3.86312	1.70785	1.95595	1.72552	1.67183		1			0.518828	2.36568	3.42036	0.064397	0.0990126	2.85705	2.28985	3.86312	2.00798	2.30788	2.22556	1.37738	1		-0.454067	2.36568	2.72404	0.0988476	0.181852	1.70785	1.95595	1.72552	2.10324	3.19327	2.16056	0.722714	1	313		Gon						0		0	22	0	313	7.02875	0	7.02875		0.0133		-17.132		27.5952	44.7924		3.26786	74.3439	3.815	1.37131	2.02437	15.1077	0.540802		0.0336189	2.84548	0.0394699	0.0138377	0.0205631	0.176981	0.0054118		187.532		80.8057	0	3.13352	0	4.8307	0	2.31607	2.81889	0	2.02437	0.540802	0	27.3853	16.7512	3.17813	4.7779	1.32633	1.34525	0	2.75073	0	0	8.7634	0	0	0	24.7839		CELE_C37C3.9	C37C3.9.1	N.A.	TF353574	NM_072622.5	NP_505023.1	V 0.918228	N.A.	N.A.	gk566200|Substitution|Missense|Coding_exon, gk587012|Substitution|Missense|Coding_exon, gk498656|Substitution|Missense|Coding_exon, gk774716|Substitution|Missense|Coding_exon, gk836522|Substitution|N.A.|N.A., gk620712|Substitution|N.A.|N.A., gk804888|Substitution|N.A.|N.A., gk361158|Substitution|N.A.|N.A., gk860650|Substitution|N.A.|N.A., gk344200|Substitution|N.A.|N.A., gk337746|Substitution|N.A.|N.A., gk962860|Tandem_duplication|N.A.|Coding_exon, gk963301|Tandem_duplication|N.A.|Coding_exon, gk963553|Tandem_duplication|N.A.|Coding_exon, gk963850|Tandem_duplication|N.A.|Coding_exon, gk964259|Tandem_duplication|N.A.|Coding_exon, gk964351|Tandem_duplication|N.A.|Coding_exon	N.A.		N.A.	N.A.		N.A.	Is enriched in the AB\; the BAG\; and the germ line based on tiling array and RNA-seq studies. Is affected by several genes including daf-2\; daf-12\; and gld-1 based on microarray\; tiling array\; and RNA-seq studies. Is affected by twelve chemicals including Rotenone\; manganese chloride\; and Zidovudine based on RNA-seq and microarray studies. Is predicted to encode a protein with the following domains: BTB\/POZ domain and SKP1\/BTB\/POZ domain superfamily.		6.38978	2.55591	5.11182	6.07029	7.02875	6.38978	6.07029	10.5431	0.638978	6.38978	3.51438	3.83387	7.98722	3.83387	6.70927	4.15335	3.83387	3.19489	1.91693	3.83387			1
