## Supplementary material for "The Nematicide Tioxazafen Disrupts Proteasome Function via Cytochrome P450 Bioactivation": Datafile 1 (part 22 of 60)

### Sheet: 17-Fig 4A-B-RNAseq-primary data (continued)
			Sequence Name	Uniprot	Reference Uniprot ID			w1-met	w1-met	w1-met	w1-met	w1-parent	w1-parent																																																														w7-met	w7-met	w7-met	w7-met	w7-parent	w7-parent																																															Protein		Tissue		collagen	ParaSite	Unstructured (absence of any clear domain aside from coiled-coil, SS, or TM) that are SS and/or PM		% of protein residues in		# of IDRs	Total Disordered Residues	Total Residues In IDRs	Total Residues	Total Non- IDR Disorder Residue (%)	Total IDR (%)	Total Disorder %		PsPredictor		PLAAC (Prion Likeness-LRR-PLAAC Score (from JFK-2020-12))		8-feature sum	K-Beta similarity		Cao-2017	Cao-2017	Cao-2017	Cao-2017	Cao-2017	Cao-2017	Cao-2017		Neuro	Gonad	Hypodermis	Pharynx	BWM	Glia	Intestine		Total		Cao-2017	Cao-2017	Cao-2017	Cao-2017	Cao-2017	Cao-2017	Cao-2017	Cao-2017	Cao-2017	Cao-2017	Cao-2017	Cao-2017	Cao-2017	Cao-2017	Cao-2017	Cao-2017	Cao-2017	Cao-2017	Cao-2017	Cao-2017	Cao-2017	Cao-2017	Cao-2017	Cao-2017	Cao-2017	Cao-2017	Cao-2017		Other Name	Transcript	Operon	TreeFam	RefSeq_mRNA	RefSeq_protein	Genetic Map Position	RNAi Phenotype Observed	Allele Phenotype Observed	Sequenced Allele	Interacting Gene		Disease Info	Human Ortholog	Role in	Concise Description	Automated Description
WBGene00008932	F18A11.5	II:13008777-13014286	F18A11.5	D2N112, D2N113	D2N112												-0.324011	5.69903	7.28287	0.00696153	0.0488815	39.3345	39.2774	44.2015	46.9336	53.5031	51.3973	0.808866				0.137579	5.69903	1.26782	0.260175	0.460039	39.3345	39.2774	44.2015	31.2912	40.1477	41.3433	1.08894	1			0.251752	5.69903	4.44239	0.0350572	0.0959202	46.9336	53.5031	51.3973	42.6014	44.2468	41.7155	1.181	1			-0.209838	5.69903	2.97207	0.0847133	0.425713	42.6014	44.2468	41.7155	31.2912	40.1477	41.3433	1.13993								1			-0.00240256	5.69903	0.000404989	0.983944	0.991027	44.2002	46.4208	49.2779	44.7591	50.2879	47.2417	0.983204		1			0.353072	5.69903	8.41476	0.00372186	0.00759223	44.2002	46.4208	49.2779	31.2912	40.1477	41.3433	1.24043	1		0.145637	5.69903	1.48732	0.222632	0.341004	44.7591	50.2879	47.2417	42.6014	44.2468	41.7155	1.10676	1	231		Ubiq-Med						0		0	24	0	231	10.3896	0	10.3896		0.0054		-18.52		25.7062	56.0698		87.7331	2.27317	11.5681	18.1721	1.0034	35.4966	3.20069		1.22337	0.0144628	0.0782266	0.12863	0.00633282	0.286377	0.0204849		999.368		1.1449	0	1.18009	317.263	17.0493	0.378335	32.6583	21.271	0	1.0034	3.20069	0	51.6777	18.7126	64.5239	0	27.7085	95.3668	29.5935	39.8539	153.704	60.355	18.7812	21.8302	11.4008	8.47309	2.23774		CELE_F18A11.5	F18A11.5a.1, F18A11.5a.2, F18A11.5b.1	CEOP2670	TF315649	NM_001267432.1, NM_001267433.1	NP_001254362.1, NP_001254361.1	II 13.529620	N.A.	N.A.	tm6110|Deletion|N.A.|Coding_exon, gk963053|Deletion|N.A.|Coding_exon, tm6550|Deletion|N.A.|Coding_exon, gk158560|Substitution|Missense|Coding_exon, gk158561|Substitution|N.A.|N.A., gk341514|Substitution|Missense|Coding_exon, gk502603|Substitution|Missense|Coding_exon, gk750456|Substitution|Missense|Coding_exon, gk721371|Substitution|Missense|Coding_exon, gk820514|Substitution|Missense|Coding_exon, gk747950|Substitution|Missense|Coding_exon, gk505346|Substitution|Missense|Coding_exon, gk368014|Substitution|Missense|Coding_exon, gk765222|Substitution|N.A.|N.A., gk503271|Substitution|N.A.|N.A., gk574914|Substitution|N.A.|N.A., gk609667|Substitution|N.A.|N.A., gk962526|Tandem_duplication|N.A.|Coding_exon, gk962527|Tandem_duplication|N.A.|Coding_exon, gk962684|Tandem_duplication|N.A.|Coding_exon, gk963801|Tandem_duplication|N.A.|Coding_exon	N.A.		N.A.	N.A.		N.A.	Is enriched in several tissues, including the germ line and the nervous system based on microarray and RNA-seq studies. Is affected by several genes including daf-2\; eat-2\; and pgl-1 based on microarray and RNA-seq studies. Is affected by five chemicals including Alovudine\; stavudine\; and Zidovudine based on RNA-seq and microarray studies. Is predicted to encode a protein with the following domains: BTB\/POZ domain\; Potassium channel tetramerisation-type BTB domain\; and SKP1\/BTB\/POZ domain superfamily.		5.19481	3.4632	4.7619	7.79221	6.49351	7.79221	3.8961	7.35931	2.1645	4.7619	5.62771	3.4632	5.62771	5.19481	5.19481	3.4632	4.329	4.7619	5.62771	3.0303
WBGene00011225	R10H10.7	IV:10409985-10413928	R10H10.7	Q19378	Q19378												-0.118254	3.3428	0.496042	0.481245	0.713098	2.7349	3.52071	3.57044	3.63856	3.69007	3.24826	0.929012				0.11088	3.3428	0.401702	0.526211	0.714517	2.7349	3.52071	3.57044	3.47951	2.66939	3.10263	1.0621	1			0.0191158	3.3428	0.0132983	0.908193	0.945123	3.63856	3.69007	3.24826	3.77345	3.43024	3.34206	1.00295	1			-0.210018	3.3428	1.47424	0.224678	0.614482	3.77345	3.43024	3.34206	3.47951	2.66939	3.10263	1.13989								1			-0.23806	3.3428	2.07959	0.14928	0.26467	3.72366	3.38764	3.57712	3.99663	4.95045	3.8487	0.835308		1			0.253771	3.3428	2.14395	0.143133	0.199552	3.72366	3.38764	3.57712	3.47951	2.66939	3.10263	1.15531	1		0.281813	3.3428	2.92869	0.087018	0.164249	3.99663	4.95045	3.8487	3.77345	3.43024	3.34206	1.21336	1	915		Ubiq-Med						2.62295		0	31	0	915	3.38798	0	3.38798		0.761		-14.514		1.85212	5.77745		22.7292	153.134	49.3098	15.1274	26.6581	74.5554	35.6034		0.0641363	0.683686	0.150423	0.0417895	0.0760661	0.246413	0.104252		1160.55		163.186	8.98652	16.0849	13.0097	63.3268	20.7938	14.229	6.14464	26.1934	26.6581	35.6034	245.695	116.378	30.9392	20.9048	19.6734	58.8401	4.49603	21.9483	57.8777	28.3911	0	59.9709	0	28.5427	52.3917	20.2802		CELE_R10H10.7	R10H10.7.1	CEOP4380	TF315296	NM_069522.5	NP_501923.3	IV 4.588413	extended life span, locomotion variant, mRNA surveillance defective, nonsense mRNA accumulation, paraquat resistant	N.A.	tm4964|Deletion|N.A.|Coding_exon, ttTi20513|Insertion|N.A.|Coding_exon, gk210756|Substitution|Missense|Coding_exon, gk210757|Substitution|Missense|Coding_exon, gk210758|Substitution|Missense|Coding_exon, gk210760|Substitution|Missense|Coding_exon, gk210762|Substitution|Missense|Coding_exon, gk798145|Substitution|Missense|Coding_exon, gk700151|Substitution|Missense|Coding_exon, gk872572|Substitution|Missense|Coding_exon, gk384026|Substitution|Missense|Coding_exon, gk534739|Substitution|Missense|Coding_exon, gk847229|Substitution|Missense|Coding_exon, gk912350|Substitution|Missense|Coding_exon, gk552832|Substitution|Missense|Coding_exon, gk841050|Substitution|Missense|Coding_exon, gk906720|Substitution|Missense|Coding_exon, gk427053|Substitution|Missense|Coding_exon, gk609797|Substitution|Missense|Coding_exon, gk698712|Substitution|Missense|Coding_exon, gk916501|Substitution|Missense|Coding_exon, gk962765|Tandem_duplication|N.A.|Coding_exon, gk964078|Tandem_duplication|N.A.|Coding_exon, gk964278|Tandem_duplication|N.A.|Coding_exon, gk964500|Tandem_duplication|N.A.|Coding_exon	unc-54(Genetic)		N.A.	ENSG00000101407 | Panther;Roundup		N.A.	Is an ortholog of human TTI1 (TELO2 interacting protein 1). Is predicted to encode a protein with the following domain: Armadillo-type fold.		3.60656	2.18579	7.54098	5.2459	6.77596	6.22951	8.4153	11.8033	0.655738	4.80874	4.2623	2.84153	7.43169	6.12022	4.80874	4.69945	2.95082	3.49727	4.15301	1.96721
WBGene00007912	figo-1	I:8336966-8341681	C34B7.2	P90770	P90770												-0.175886	5.10069	1.51311	0.218665	0.466607	10.0347	12.4392	10.2885	13.0757	13.9003	9.73925	0.892338				0.00342708	5.10069	0.000557615	0.981161	0.990024	10.0347	12.4392	10.2885	10.9089	11.1308	10.8422	0.996366	1			-0.0257418	5.10069	0.0327868	0.856312	0.914371	13.0757	13.9003	9.73925	13.0679	12.0323	12.3773	0.979659	1			-0.205055	5.10069	2.01909	0.155333	0.540068	13.0679	12.0323	12.3773	10.9089	11.1308	10.8422	1.13976								1			-0.134618	5.10069	0.894744	0.344195	0.495671	12.6797	11.0809	10.4438	12.6529	14.3431	11.2296	0.894803		1			0.0928225	5.10069	0.411677	0.52112	0.598163	12.6797	11.0809	10.4438	10.9089	11.1308	10.8422	1.04022	1		0.0223857	5.10069	0.0248689	0.874694	0.916333	12.6529	14.3431	11.2296	13.0679	12.0323	12.3773	1.01996	1	905		Ubiq-Med						4.97238		2	179	163	905	1.76796	18.011	19.779		0.0824		-12.158		11.0784	13.0189		27.5915	201.091	51.7268	47.8802	25.9672	37.4006	47.6021		0.0670237	0.844323	0.133477	0.122337	0.0628302	0.0930689	0.12154		1393.43		210.328	21.4071	51.5998	14.2588	61.7381	25.2775	35.3662	55.7566	49.0053	25.9672	47.6021	63.3036	54.1074	27.9814	36.6582	85.336	96.3621	19.8033	35.3692	32.0669	69.4624	0	113.069	0	36.0543	99.4462	26.1012		CELE_C34B7.2	C34B7.2.1	CEOP1464	TF105702	NM_059865.4	NP_492266.2	I 2.749295	aldicarb resistant	N.A.	tm4882|Deletion|N.A.|Coding_exon, tm5202|Deletion|N.A.|Coding_exon, gk116715|Substitution|Missense|Coding_exon, gk116716|Substitution|Missense|Coding_exon, gk116717|Substitution|N.A.|N.A., gk388360|Substitution|Missense|Coding_exon, gk501395|Substitution|Missense|Coding_exon, gk510565|Substitution|Missense|Coding_exon, gk586813|Substitution|Missense|Coding_exon, gk568165|Substitution|Missense|Coding_exon, gk438381|Substitution|Missense|Coding_exon, gk319842|Substitution|Missense|Coding_exon, gk636010|Substitution|Missense|Coding_exon, gk718275|Substitution|Missense|Coding_exon, gk561018|Substitution|Missense|Coding_exon, gk526634|Substitution|Missense|Coding_exon, gk458036|Substitution|Missense|Coding_exon, gk315614|Substitution|Missense|Coding_exon, gk394569|Substitution|Missense|Coding_exon, gk931346|Substitution|N.A.|Coding_exon, gk741278|Substitution|Missense|Coding_exon, h16246|Substitution|N.A.|Coding_exon, h11442|Substitution|Missense|Coding_exon, gk962706|Tandem_duplication|N.A.|Coding_exon, gk962858|Tandem_duplication|N.A.|Coding_exon, gk963043|Tandem_duplication|N.A.|Coding_exon, gk963044|Tandem_duplication|N.A.|Coding_exon, gk963849|Tandem_duplication|N.A.|Coding_exon, gk963902|Tandem_duplication|N.A.|Coding_exon, gk964316|Tandem_duplication|N.A.|Coding_exon	N.A.		amyotrophic lateral sclerosis type 11 | DOID:0060202 | By Orthology,Yunis-Varon syndrome | DOID:0060589 | By Orthology,Charcot-Marie-Tooth disease type 4J | DOID:0110184 | By Orthology	ENSG00000112367 | OMA;Roundup;TreeFam;PhylomeDB;OrthoFinder;Hieranoid;OrthoInspector;Inparanoid;Panther;EnsEMBL-Compara;ParaSite-Compara		N.A.	Is an ortholog of human FIG4 (FIG4 phosphoinositide 5-phosphatase). Is predicted to have phosphoric ester hydrolase activity. Is expressed in GABAergic neurons\; head neurons\; tail neurons\; the body wall musculature\; and the intestine. Human ortholog(s) of this gene are implicated in Charcot-Marie-Tooth disease type 4J\; Yunis-Varon syndrome\; and amyotrophic lateral sclerosis type 11.		7.18232	2.32044	5.96685	6.40884	7.51381	5.63536	5.85635	7.9558	1.43646	4.86188	5.08287	4.64088	8.1768	6.85083	4.64088	3.53591	3.53591	4.75138	1.98895	1.65746
WBGene00011864	T20F10.2	I:10298140-10300567	T20F10.2	O18092, Q1ZXS4, Q1ZXS3	O18092												0.19534	4.83726	2.06116	0.151095	0.376223	23.9477	28.8463	21.7602	22.152	21.713	20.3471	1.16106				0.0512384	4.83726	0.137496	0.710783	0.843877	23.9477	28.8463	21.7602	27.547	22.0569	23.0803	1.02573	1			-0.352059	4.83726	6.7738	0.00925058	0.0333131	22.152	21.713	20.3471	26.1411	28.2756	28.4084	0.775274	1			-0.207957	4.83726	2.29579	0.129725	0.506619	26.1411	28.2756	28.4084	27.547	22.0569	23.0803	1.13952								1			-0.130889	4.83726	0.919933	0.337493	0.488879	17.2952	19.0664	19.2156	19.9298	19.7663	22.1687	0.898366		1			-0.342846	4.83726	6.11239	0.0134237	0.0244791	17.2952	19.0664	19.2156	27.547	22.0569	23.0803	0.764638	1		-0.419914	4.83726	9.63346	0.00191064	0.00669409	19.9298	19.7663	22.1687	26.1411	28.2756	28.4084	0.746933	1	282		Ubiq-Med						29.4326		1	167	136	262	11.8321	51.9084	63.7405		0.3442		-17.728		55.1118	55.5244		35.4985	7.41206	58.6377	65.6044	35.1118	315.472	22.1931		0.0703735	0.0139189	0.121834	0.138311	0.0695534	1.40549	0.0428656		2092.64		0.247599	46.2543	82.567	27.0222	78.5067	19.1874	48.3237	23.4511	261.828	35.1118	22.1931	35.6094	66.3262	198.771	28.4815	76.7926	57.5029	9.17616	29.4118	717.952	0	21.6324	82.8412	0	76.2981	22.4921	24.6636		CELE_T20F10.2	T20F10.2a.1, T20F10.2b.1, T20F10.2c.1	N.A.	TF321354	NM_001047220.2, NM_001047221.1, NM_001047219.3	NP_001040686.1, NP_001040685.1, NP_001040684.1	I 4.860029	N.A.	N.A.	gk940264|Deletion|Frameshift|Coding_exon, gk120418|Substitution|Missense|Coding_exon, gk120420|Substitution|Missense|Coding_exon, gk584944|Substitution|N.A.|N.A., gk503617|Substitution|N.A.|N.A., gk624645|Substitution|Missense|Coding_exon, gk624646|Substitution|Missense|Coding_exon, gk437832|Substitution|Missense|Coding_exon, gk883167|Substitution|Missense|Coding_exon, gk890446|Substitution|Missense|Coding_exon, gk501408|Substitution|Missense|Coding_exon, gk630431|Substitution|Missense|Coding_exon, gk533152|Substitution|Missense|Coding_exon, gk384847|Substitution|N.A.|N.A., gk962706|Tandem_duplication|N.A.|Coding_exon, gk962858|Tandem_duplication|N.A.|Coding_exon, gk963849|Tandem_duplication|N.A.|Coding_exon, gk963902|Tandem_duplication|N.A.|Coding_exon	egl-9(Genetic)		N.A.	N.A.		N.A.	Is enriched in the OLL\; the PVD\; the germ line\; and the hypodermis based on microarray\; tiling array\; and RNA-seq studies. Is affected by several genes including glp-1\; daf-12\; and let-7 based on microarray\; tiling array\; proteomic\; and RNA-seq studies. Is affected by stavudine\; allantoin\; and Sirolimus based on RNA-seq studies.		3.19149	1.41844	8.86525	5.31915	12.4113	6.02837	3.90071	9.21986	0.35461	2.12766	6.02837	1.41844	8.51064	8.86525	6.38298	7.44681	3.5461	2.48227	1.77305	0.70922
WBGene00018071	F35H10.6	IV:8299936-8300647	F35H10.6	Q20070	Q20070												-0.394217	2.88838	4.29121	0.0383098	0.158935	11.5855	12.2358	8.91113	13.2764	16.639	12.4559	0.772514				-0.000318804	2.88838	2.71e-06	0.998687	0.999537	11.5855	12.2358	8.91113	7.27549	13.1973	12.0958	1.00503	1			0.197659	2.88838	1.1174	0.29048	0.457093	13.2764	16.639	12.4559	11.5564	12.6178	12.9375	1.14172	1			-0.196238	2.88838	1.00385	0.316382	0.699416	11.5564	12.6178	12.9375	7.27549	13.1973	12.0958	1.13949								1			0.154552	2.88838	0.684123	0.408171	0.558974	13.1965	14.8632	14.1926	13.5072	14.5951	10.5687	1.09261		1			0.405825	2.88838	4.31269	0.0378291	0.0617872	13.1965	14.8632	14.1926	7.27549	13.1973	12.0958	1.29733	1		0.0550346	2.88838	0.0863436	0.768878	0.839281	13.5072	14.5951	10.5687	11.5564	12.6178	12.9375	1.04202	1	158		Ubiq-low						0		0	17	0	158	10.7595	0	10.7595		0.0091		-33.528		42.8814	69.5333		7.12709	24.1748	3.79113	9.57557	3.87048	3.04716	0		0.160307	0.881923	0.0793205	0.227932	0.0811154	0.0627775	0		219.543		25.6528	7.47525	7.70448	8.76298	4.7144	2.58315	10.0227	22.6726	13.8227	3.87048	0	0	1.04696	17.716	7.95013	0	19.4563	12.7483	0	1.25503	25.334	0	12.072	0	0	14.6832	0		CELE_F35H10.6	F35H10.6.1	CEOP4280	TF319567	NM_068996.4	NP_501397.2	IV 3.706178	N.A.	lethal, sterile	tm2285|Deletion|N.A.|Coding_exon, gk455406|Substitution|Missense|Coding_exon, gk962765|Tandem_duplication|N.A.|Coding_exon, gk963417|Tandem_duplication|N.A.|Coding_exon, gk963722|Tandem_duplication|N.A.|Coding_exon, gk964278|Tandem_duplication|N.A.|Coding_exon, gk964500|Tandem_duplication|N.A.|Coding_exon	pfd-6(Physical), dve-1(Physical)		N.A.	ENSG00000126756 | Inparanoid;PhylomeDB;OrthoFinder		N.A.	Is an ortholog of human UXT (ubiquitously expressed prefoldin like chaperone). Human UXT exhibits beta-tubulin binding activity\; chromatin binding activity\; and transcription corepressor activity. Is predicted to encode a protein with the following domains: Prefoldin alpha-like and Prefoldin.		4.43038	1.26582	12.6582	6.32911	10.7595	6.32911	2.53165	10.1266	0	4.43038	3.79747	3.79747	3.16456	7.59494	3.79747	4.43038	3.79747	1.26582	6.96203	2.53165
WBGene00016524	C39B5.6	III:2198006-2206822	C39B5.6	Q9N5X5	Q9N5X5												-0.283408	3.98861	4.13048	0.0421173	0.169389	8.80764	8.68165	7.2547	10.7407	8.39737	10.7068	0.829088				-0.0955219	3.98861	0.437224	0.508465	0.701018	8.80764	8.68165	7.2547	9.62698	8.21718	8.87469	0.926087	1			-0.0203669	3.98861	0.0221575	0.881669	0.929501	10.7407	8.39737	10.7068	9.95918	9.78242	10.7007	0.980372	1			-0.208253	3.98861	2.15253	0.142335	0.521908	9.95918	9.78242	10.7007	9.62698	8.21718	8.87469	1.13936								1			-0.0489432	3.98861	0.12896	0.719513	0.818605	10.2355	11.7277	9.87449	11.2687	10.4471	11.7946	0.950085		1			0.297673	3.98861	4.38376	0.0362828	0.0595323	10.2355	11.7277	9.87449	9.62698	8.21718	8.87469	1.19158	1		0.138364	3.98861	1.03343	0.309355	0.437814	11.2687	10.4471	11.7946	9.95918	9.78242	10.7007	1.10078	1	506		Ubiq-Med						2.37154		0	19	0	506	3.75494	0	3.75494		0.0046		-20.387		12.3631	31.6974		23.5661	62.4095	22.2338	9.12083	16.7672	11.3303	26.6113		0.158723	0.569275	0.148418	0.0559841	0.107986	0.0705021	0.182987		516.605		63.6434	7.38641	16.4264	20.2866	20.6138	14.0731	2.71539	9.20908	16.9436	16.7672	26.6113	4.9954	14.9342	3.96033	11.4469	49.4759	24.4358	42.589	8.86525	7.15112	9.47831	0	49.7629	25.6566	12.2915	35.5306	1.35432		CELE_C39B5.6	C39B5.6.1	CEOP3834	TF314355	NM_065109.4	NP_497510.2	III -15.018100	N.A.	N.A.	ttTi1851|Insertion|N.A.|N.A., gk168258|Substitution|N.A.|N.A., gk767102|Substitution|Missense|Coding_exon, gk416576|Substitution|Missense|Coding_exon, gk632653|Substitution|Missense|Coding_exon, gk545738|Substitution|Missense|Coding_exon, gk408050|Substitution|Missense|Coding_exon, gk477474|Substitution|Missense|Coding_exon, h14552|Substitution|Missense|Coding_exon, gk962532|Tandem_duplication|N.A.|Coding_exon, gk964281|Tandem_duplication|N.A.|Coding_exon	N.A.		N.A.	ENSG00000059691 | Roundup;TreeFam;PhylomeDB;OrthoFinder;Hieranoid;OrthoInspector;Inparanoid;Panther;EnsEMBL-Compara;ParaSite-Compara		N.A.	Is an ortholog of human GATB (glutamyl-tRNA amidotransferase subunit B). Is predicted to have glutaminyl-tRNA synthase (glutamine-hydrolyzing) activity.		8.69565	2.7668	6.12648	4.94071	8.89328	5.92885	7.11462	9.28854	1.3834	3.95257	7.50988	2.37154	5.73123	5.73123	3.55731	3.95257	3.95257	3.55731	2.37154	2.17391
WBGene00004800	sir-2.1	IV:10363340-10366229	R11A8.4	Q21921, D3YT50	Q21921												-0.0959968	5.56891	0.367449	0.544398	0.75962	19.059	27.1944	23.2102	23.3339	29.3858	20.5997	0.94741				0.0903516	5.56891	0.319438	0.571946	0.748883	19.059	27.1944	23.2102	21.0115	21.0563	23.2078	1.06416	1			-0.0175124	5.56891	0.0122789	0.911767	0.947257	23.3339	29.3858	20.5997	24.7913	24.2259	25.3526	0.985876	1			-0.203861	5.56891	1.63621	0.200846	0.589195	24.7913	24.2259	25.3526	21.0115	21.0563	23.2078	1.13932								1			-0.0847372	5.56891	0.28665	0.592375	0.722902	22.1579	21.5513	20.5461	21.4966	27.8303	20.377	0.921834		1			0.0147213	5.56891	0.00850103	0.926538	0.946331	22.1579	21.5513	20.5461	21.0115	21.0563	23.2078	0.984371	1		-0.104402	5.56891	0.436595	0.50877	0.630073	21.4966	27.8303	20.377	24.7913	24.2259	25.3526	0.937261	1	607		Ubiq-Med						8.07249		3	248	244	607	0.658979	40.1977	40.8567		0.1259		-13.787		53.7018	35.2248		93.0467	174.629	50.8092	75.6901	40.497	83.3562	31.4412		0.203861	0.465877	0.101891	0.159758	0.0795662	0.178832	0.0606939		2292.12		177.678	27.2489	57.807	153.871	56.0687	39.892	75.3063	84.577	111.551	40.497	31.4412	47.5711	114.687	37.398	126.09	168.301	111.78	76.608	47.177	30.0717	214.445	53.4115	134.398	28.0083	122.444	95.6672	28.1251		CELE_R11A8.4	R11A8.4a.1, R11A8.4a.2, R11A8.4b.1	CEOP4372	TF105896	NM_001268555.1, NM_001268556.1	NP_001255485.1, NP_001255484.1	IV 4.578393	enzyme activity reduced, extended life span, locomotion variant, nervous system physiology variant, neuron degeneration variant, proteasome core activity variant, protein acetylation variant, reduced levels of reduced glutathione, shortened life span, transgene expression reduced	drug induced life span variant, drug response variant, fat content increased, organism oxidative stress response variant, protein expression increased, shortened life span	ok434|Deletion|N.A.|Coding_exon, gk961810|Deletion|N.A.|Coding_exon, pk1640|Insertion|N.A.|Coding_exon, gk210675|Substitution|Missense|Coding_exon, gk210676|Substitution|Missense|Coding_exon, gk210677|Substitution|Missense|Coding_exon, gk210678|Substitution|Missense|Coding_exon, gk361088|Substitution|N.A.|N.A., gk782498|Substitution|N.A.|N.A., gk367603|Substitution|N.A.|N.A., gk449737|Substitution|Missense|Coding_exon, gk898756|Substitution|Missense|Coding_exon, gk844928|Substitution|Missense|Coding_exon, gk573950|Substitution|Missense|Coding_exon, gk658548|Substitution|Missense|Coding_exon, gk656840|Substitution|Missense|Coding_exon, h10641|Substitution|Missense|Coding_exon, h10336|Substitution|Missense|Coding_exon, gk962765|Tandem_duplication|N.A.|Coding_exon, gk964078|Tandem_duplication|N.A.|Coding_exon, gk964278|Tandem_duplication|N.A.|Coding_exon, gk964500|Tandem_duplication|N.A.|Coding_exon	daf-16(Physical | Genetic), ceh-18(Genetic), eat-2(Genetic | Regulatory), unc-13(Genetic), abu-2(Regulatory), abu-5(Regulatory), abu-7(Regulatory), abu-8(Regulatory), abu-9(Regulatory), abu-11(Regulatory), pqn-76(Regulatory), pqn-78(Regulatory), pqn-79(Regulatory), slcf-1(Genetic), abu-15(Regulatory), abu-6(Regulatory), sod-3(Regulatory), his-24(Physical | Regulatory), ftt-2(Physical | Regulatory), fat-7(Regulatory), lbp-6(Regulatory), sbp-1(Regulatory), par-5(Physical), hcf-1(Physical), let-858(Regulatory)		N.A.	ENSG00000096717 | Roundup;TreeFam;PhylomeDB;OrthoInspector;Inparanoid;Panther;EnsEMBL-Compara;ParaSite-Compara		sir-2.1 encodes an NAD-dependent protein deacetylase with similarity to Saccharomyces cerevisiae Sir2p and mammalian SIRT1.	Is an ortholog of human SIRT1 (sirtuin 1). Exhibits deacetylase activity. Is involved in several processes, including cellular protein modification process\; dauer larval development\; and determination of adult lifespan. Localizes to the nuclear chromosome, telomeric region and perinuclear region of cytoplasm. Is expressed in the alimentary system\; the hypodermis\; the muscle cell\; the nervous system\; and the tail.		6.09555	3.62438	5.27183	8.73147	8.23723	5.10708	6.75453	7.57825	0.164745	4.28336	4.61285	1.4827	9.71993	5.60132	4.94234	4.61285	3.95387	4.11862	2.14168	2.9654
WBGene00017348	F10E7.6	II:7113080-7113682	F10E7.6	Q19303	Q19303												-0.305563	3.75826	4.52428	0.0334171	0.14492	21.5669	21.321	21.3307	24.5585	27.7638	26.2005	0.817835				0.298161	3.75826	3.87244	0.0490851	0.138342	21.5669	21.321	21.3307	16.8005	22.7735	13.8308	1.20249	1			0.382234	3.75826	7.1875	0.0073413	0.0275686	24.5585	27.7638	26.2005	18.1799	21.4512	21.2121	1.29057	1			-0.221489	3.75826	2.1686	0.140855	0.519633	18.1799	21.4512	21.2121	16.8005	22.7735	13.8308	1.13928								1			-0.330321	3.75826	5.35098	0.0207106	0.0537666	18.0617	23.1927	19.9943	26.5411	27.4796	23.9776	0.785258		1			0.251533	3.75826	2.78454	0.0951783	0.139776	18.0617	23.1927	19.9943	16.8005	22.7735	13.8308	1.14688	1		0.360365	3.75826	6.40213	0.0113984	0.0309198	26.5411	27.4796	23.9776	18.1799	21.4512	21.2121	1.28196	1	153		Ubiq-low						0		1	61	45	153	10.4575	29.4118	39.8693		0.0092		-11.399		49.5898	72.0683		1.61604	28.192	7.85063	4.55587	12.5212	4.65205	3.62685		0.0263205	0.80959	0.142314	0.0779331	0.247976	0.0797094	0.0610706		219.829		29.117	8.53432	5.10311	0	7.03894	10.3668	0.855074	4.13297	8.03232	12.5212	3.62685	0	0	0	0.130389	23.9824	2.26842	0	6.8306	11.8659	0	0	16.7881	0	37.9966	15.4396	15.1987		CELE_F10E7.6	F10E7.6.1	CEOP2666	N.A.	NM_063070.1	NP_495471.1	II 0.494956	clear, early larval arrest, pattern of transgene expression variant, receptor mediated endocytosis defective, sick, slow growth, transgene subcellular localization variant	N.A.	gk963053|Deletion|N.A.|Coding_exon, gk380637|Substitution|N.A.|N.A., gk746246|Substitution|Missense|Coding_exon, gk963801|Tandem_duplication|N.A.|Coding_exon	cmd-1(Physical)		N.A.	N.A.		N.A.	Is enriched in the germ line\; the muscle cell\; and the nervous system based on tiling array\; RNA-seq\; and microarray studies. Is affected by several genes including daf-2\; glp-1\; and let-7 based on microarray\; proteomic\; and RNA-seq studies. Is affected by five chemicals including Rotenone\; Rifampin\; and allantoin based on RNA-seq and microarray studies. Is predicted to encode a protein with the following domain: CCSMST1 family.		8.49673	0.653595	6.53595	3.92157	6.53595	3.26797	5.88235	10.4575	1.96078	3.26797	10.4575	3.26797	8.49673	3.26797	3.26797	8.49673	4.57516	4.57516	2.61438	0
WBGene00000274	btf-1	II:13200165-13215706	F15D4.1	G5EF07	G5EF07												-0.00624771	4.75212	0.00212267	0.963253	0.984586	5.42281	4.87034	4.74077	5.87571	4.21054	4.94188	1.00039				0.0863861	4.75212	0.389938	0.532332	0.719081	5.42281	4.87034	4.74077	5.6295	3.93492	4.80864	1.04598	1			-0.120975	4.75212	0.807154	0.368963	0.535575	5.87571	4.21054	4.94188	5.80092	5.47392	5.09983	0.917767	1			-0.213609	4.75212	2.41434	0.120229	0.492417	5.80092	5.47392	5.09983	5.6295	3.93492	4.80864	1.13926								1			-0.273481	4.75212	4.10444	0.0427708	0.0981882	5.94601	4.25194	3.86383	6.00588	5.61798	5.40451	0.825786		1			-4.23147e-05	4.75212	9.64932e-08	0.999752	0.999827	5.94601	4.25194	3.86383	5.6295	3.93492	4.80864	0.978343	1		0.0598294	4.75212	0.199016	0.655516	0.753209	6.00588	5.61798	5.40451	5.80092	5.47392	5.09983	1.03992	1	1649		Ubiq-Med						1.15221		1	182	89	1649	5.63978	5.39721	11.037		0.1431		-19.439		1.18398	1.48612		28.3763	207.487	58.5259	40.0785	36.0074	21.3037	108.748		0.0601	0.70805	0.132411	0.0870424	0.0775153	0.0444546	0.277576		1386.66		214.451	32.5091	50.489	2.44022	77.2849	14.3259	40.562	32.66	30.424	36.0074	108.748	19.1269	5.53114	29.6694	32.4163	96.0324	106.293	38.877	24.6143	35.6182	8.46998	16.1024	149.607	10.8356	59.2893	95.4493	18.8239		CELE_F15D4.1	F15D4.1.1	CEOP2601	TF352672	NM_064401.5	NP_496802.2	II 15.934430	N.A.	N.A.	gk942596|Deletion|N.A.|Coding_exon, gk963053|Deletion|N.A.|Coding_exon, ttTi34073|Insertion|N.A.|Coding_exon, otn15235|Substitution|Missense|Coding_exon, otn15236|Substitution|Missense|Coding_exon, otn15241|Substitution|Missense|Coding_exon, otn15243|Substitution|Missense|Coding_exon, otn15251|Substitution|Missense|Coding_exon, otn15252|Substitution|Missense|Coding_exon, gk159013|Substitution|Missense|Coding_exon, gk159020|Substitution|Missense|Coding_exon, gk159021|Substitution|N.A.|Coding_exon, gk159027|Substitution|Missense|Coding_exon, gk159037|Substitution|Missense|Coding_exon, gk159038|Substitution|Missense|Coding_exon, gk550416|Substitution|Missense|Coding_exon, gk687077|Substitution|Missense|Coding_exon, gk478385|Substitution|Missense|Coding_exon, gk888138|Substitution|Missense|Coding_exon, gk744630|Substitution|Missense|Coding_exon, gk798547|Substitution|Missense|Coding_exon, gk660860|Substitution|Missense|Coding_exon, gk350735|Substitution|N.A.|Coding_exon, gk465177|Substitution|Missense|Coding_exon, gk570800|Substitution|Missense|Coding_exon, gk756643|Substitution|Missense|Coding_exon, gk423209|Substitution|Missense|Coding_exon, gk847099|Substitution|Missense|Coding_exon, gk543071|Substitution|Missense|Coding_exon, gk612338|Substitution|Missense|Coding_exon, gk579896|Substitution|Missense|Coding_exon, gk840948|Substitution|Missense|Coding_exon, gk362300|Substitution|N.A.|Coding_exon, gk418215|Substitution|Missense|Coding_exon, gk696182|Substitution|Missense|Coding_exon, gk362301|Substitution|N.A.|Coding_exon, gk776380|Substitution|Missense|Coding_exon, gk319506|Substitution|Missense|Coding_exon, gk874625|Substitution|Missense|Coding_exon, gk336515|Substitution|Missense|Coding_exon, gk769866|Substitution|Missense|Coding_exon, gk672433|Substitution|Missense|Coding_exon, gk899431|Substitution|Missense|Coding_exon, gk488060|Substitution|Missense|Coding_exon, gk694713|Substitution|Missense|Coding_exon, gk382019|Substitution|Missense|Coding_exon, gk361454|Substitution|N.A.|Coding_exon, gk688018|Substitution|N.A.|Coding_exon, gk858531|Substitution|Missense|Coding_exon, gk501517|Substitution|Missense|Coding_exon, gk718377|Substitution|Missense|Coding_exon, gk479318|Substitution|N.A.|Coding_exon, gk521643|Substitution|Missense|Coding_exon, gk812903|Substitution|Missense|Coding_exon, gk629604|Substitution|Missense|Coding_exon, gk313847|Substitution|Missense|Coding_exon, gk666499|Substitution|Missense|Coding_exon, gk957052|Substitution|Missense|Coding_exon, gk959411|Substitution|N.A.|N.A., h6155|Substitution|Missense|Coding_exon, gk962526|Tandem_duplication|N.A.|Coding_exon, gk962527|Tandem_duplication|N.A.|Coding_exon, gk962684|Tandem_duplication|N.A.|Coding_exon, gk963801|Tandem_duplication|N.A.|Coding_exon	N.A.		N.A.	ENSG00000095564 | OMA;Roundup;PhylomeDB;OrthoFinder;Hieranoid;OrthoInspector;Inparanoid;ParaSite-Compara		btf-1 encodes a member of the TBP-associated family (TAF), with weak similarity to human TBP-associated factor 172.	Is an ortholog of human BTAF1 (B-TFIID TATA-box binding protein associated factor 1). Is predicted to have ATP binding activity.		5.63978	1.57671	6.30685	6.06428	7.51971	6.24621	6.30685	11.5828	1.39478	4.12371	7.09521	2.06186	7.82292	4.85143	4.36628	3.88114	3.45664	5.03335	2.547	2.1225
WBGene00017293	bmy-1	II:5358695-5359469	F09E5.17	Q8IG33	Q8IG33												-0.219389	4.28652	2.85658	0.0910007	0.274718	25.6643	29.4146	29.2832	29.323	34.4993	33.1774	0.869716				0.194646	4.28652	2.07989	0.149251	0.314197	25.6643	29.4146	29.2832	24.3396	25.0923	24.9987	1.13343	1			0.208057	4.28652	2.60836	0.106302	0.223748	29.323	34.4993	33.1774	26.7114	25.638	32.4408	1.144	1			-0.205978	4.28652	2.36412	0.124154	0.497665	26.7114	25.638	32.4408	24.3396	25.0923	24.9987	1.13918								1			0.0727703	4.28652	0.316131	0.573942	0.70716	28.9884	28.8717	27.7119	25.3049	30.6167	26.7407	1.0352		1			0.244463	4.28652	3.31495	0.0686522	0.104671	28.9884	28.8717	27.7119	24.3396	25.0923	24.9987	1.14969	1		-0.0342854	4.28652	0.0704081	0.790743	0.855731	25.3049	30.6167	26.7407	26.7114	25.638	32.4408	0.974904	1	186		Ubiq-low			SS			13.9785		0	65	0	186	34.9462	0	34.9462		0.0078		-21.296		66.001	75.5416		4.29236	28.1669	11.941	11.3323	1.68843	12.3805	0.494695		0.0650319	0.668583	0.204627	0.19219	0.0246099	0.213768	0.00708716		259.58		29.5888	8.33182	27.7115	3.72304	14.0803	6.04341	7.39419	14.8682	5.79889	1.68843	0.494695	4.24997	28.4517	36.926	5.47748	16.2137	13.2276	0	0	3.67285	0	0	12.5604	0	0	15.2795	3.79737		CELE_F09E5.17	F09E5.17.1	CEOP2168	TF315614	NM_062602.2	NP_495003.2	II -1.787300	N.A.	N.A.	gk963053|Deletion|N.A.|Coding_exon, gk963388|Tandem_duplication|N.A.|Coding_exon, gk963801|Tandem_duplication|N.A.|Coding_exon	cmd-1(Physical), bmy-1(Physical), bmy-1(Physical)		N.A.	ENSG00000117899 | OMA;Roundup;TreeFam;PhylomeDB;OrthoFinder;Hieranoid;OrthoInspector;Inparanoid;Panther;EnsEMBL-Compara;ParaSite-Compara		N.A.	Is an ortholog of human MESDC2. Exhibits identical protein binding activity.		2.68817	1.6129	12.9032	8.06452	11.2903	5.37634	3.76344	9.67742	2.15054	6.45161	5.37634	1.6129	4.83871	3.76344	3.22581	5.91398	4.30108	3.76344	3.22581	0								1
WBGene00004886	smi-1	III:1878365-1880866	Y39A3CR.1	Q86DC9, Q9N405	Q9N405												-0.273622	3.48144	3.29055	0.0696795	0.233634	12.1668	10.4825	10.3564	12.2851	11.9115	15.1695	0.838428				0.135907	3.48144	0.73182	0.392294	0.598584	12.1668	10.4825	10.3564	10.6694	9.50807	10.0838	1.09069	1			0.206667	3.48144	1.92926	0.16484	0.308164	12.2851	11.9115	15.1695	12.8048	9.68134	11.986	1.14197	1			-0.202861	3.48144	1.67172	0.196029	0.583358	12.8048	9.68134	11.986	10.6694	9.50807	10.0838	1.13915								1			0.249839	3.48144	2.88032	0.089668	0.177335	14.7631	16.2958	14.6235	14.379	12.5428	12.1674	1.16867		1			0.638404	3.48144	16.802	4.14897e-05	0.000116957	14.7631	16.2958	14.6235	10.6694	9.50807	10.0838	1.5096	1		0.185703	3.48144	1.56454	0.211002	0.327148	14.379	12.5428	12.1674	12.8048	9.68134	11.986	1.13394	1	254		Ubiq-low						8.46154		0	57	0	254	22.4409	0	22.4409		0.0039		-20.391		30.3021	51.0833		11.0482	32.6226	7.61301	7.32119	5.64455	1.61928	4.6801		0.185682	0.860157	0.120964	0.115791	0.0869672	0.0234918	0.0710519		377.341		33.1456	4.91125	0.950164	0	7.75603	1.65737	0	28.2639	0	5.64455	4.6801	0	0.792424	0	3.94089	28.9574	21.4703	18.1738	16.4474	3.35304	0	62.7738	26.6249	46.0154	52.416	4.54133	4.82504		CELE_Y39A3CR.1	Y39A3CR.1a.1, Y39A3CR.1b.1	CEOP3072	TF105864	NM_001027677.3, NM_001027676.3	NP_001022848.1, NP_001022847.1	III -15.823620	embryonic lethal, larval lethal	N.A.	gk943500|Insertion|N.A.|N.A., otn371|Substitution|Missense|Coding_exon, otn8482|Substitution|Missense|Coding_exon, otn12077|Substitution|Missense|Coding_exon, otn16219|Substitution|Missense|Coding_exon, snx576|Substitution|Missense|Coding_exon, snx4270|Substitution|Missense|Coding_exon, gk167584|Substitution|Missense|Coding_exon, gk422624|Substitution|Missense|Coding_exon, gk832133|Substitution|Missense|Coding_exon, gk635221|Substitution|Missense|Coding_exon, gk508960|Substitution|Missense|Coding_exon, gk757462|Substitution|Missense|Coding_exon, gk466625|Substitution|N.A.|N.A., gk466626|Substitution|N.A.|N.A., gk962532|Tandem_duplication|N.A.|Coding_exon, gk963128|Tandem_duplication|N.A.|Coding_exon, gk963129|Tandem_duplication|N.A.|Coding_exon, gk964281|Tandem_duplication|N.A.|Coding_exon	smn-1(Physical), ain-1(Physical)		spinal muscular atrophy | DOID:12377 | By Experiment	ENSG00000092208 | OMA;Roundup;TreeFam;PhylomeDB;OrthoFinder;Hieranoid;OrthoInspector;Inparanoid;Panther;EnsEMBL-Compara;ParaSite-Compara		smi-1 encodes the C. elegans ortholog of human Gemin2, a novel protein that interacts with the product of the survival motor neuron (SMN) gene, mutations in which are associated with spinal muscular atrophy\; in C. elegans, smi-1 is an essential gene required for embryonic development past the mid-proliferation stage\; in vitro, SMI-1 physically interacts with C. elegans SMN-1, indicating that the interaction between these two proteins is conserved\; SMI-1 is expressed throughout development in multiple tissue types including the gut, neurons, and body wall muscles\; SMI-1 localizes primarily to nuclei, with some protein also detected in the cytoplasm and in some neuronal processes.	Is an ortholog of human GEMIN2 (gem nuclear organelle associated protein 2). Is involved in embryo development. Localizes to the cytoplasm. Is expressed in the body wall musculature\; the intestine\; and ventral cord neurons. Is used to study spinal muscular atrophy.		7.08661	1.1811	6.69291	5.90551	11.0236	4.72441	7.48031	9.84252	1.9685	3.93701	6.29921	1.5748	8.26772	3.54331	2.3622	5.11811	5.90551	2.75591	2.75591	1.5748
WBGene00001147	eat-18	I:14391860-14393757	Y105E8A.7	Q86DB4, Q6EUT2	O17589												0.0350066	2.47209	0.0229551	0.879574	0.950512	2.2467	1.11356	1.66942	2.36604	0.912517	1.69645	1.01099				0.0526115	2.47209	0.0486017	0.825515	0.913938	2.2467	1.11356	1.66942	2.27544	0.686149	2.08001	0.997635	1			-0.233259	2.47209	1.04566	0.30651	0.472947	2.36604	0.912517	1.69645	2.68474	1.33897	1.71942	0.866255	1			-0.250864	2.47209	1.12981	0.287816	0.674243	2.68474	1.33897	1.71942	2.27544	0.686149	2.08001	1.13915								1			-0.570139	2.47209	6.1344	0.0132577	0.0370368	1.87063	1.10358	1.23506	2.26776	1.61702	2.32894	0.677415		1			-0.153886	2.47209	0.410802	0.521563	0.598556	1.87063	1.10358	1.23506	2.27544	0.686149	2.08001	0.834907	1		0.165388	2.47209	0.535298	0.464388	0.592043	2.26776	1.61702	2.32894	2.68474	1.33897	1.71942	1.08194	1			Ubiq-low								0	21	0	71	29.5775	0	29.5775		0.857		-8.036		60.3807	44.7924		29.0957	0	0.412035	31.6885	7.66695	4.19082	0.328229		0.656988	0	0.00564662	0.760029	0.116669	0.0605685	0.00449296		384.053		0	4.19394	0.575295	4.22651	0.0944744	1.4244	39.8777	53.375	0	7.66695	0.328229	29.1104	0	0	48.8282	0	0.892053	0	183.113	0	0	0	0	0	0	10.3476	0		CELE_eat-18	Y105E8A.7c.1, Y105E8A.7d.1	N.A.	N.A.	NM_001026523.2, NM_001026522.1	NP_001021694.1, NP_001021693.1	I 24.683941	body wall muscle sarcomere morphology variant, mitochondria morphology variant, protein degradation variant, transgene expression reduced	eating variant, fat content reduced, induced pharyngeal pumping variant, lethal, levamisole resistant, ligand gated channel activity variant, neuromuscular junction organization variant, neuronal ion channel clustering defective, protein complex organization variant, sterile	nu209|Deletion|N.A.|Coding_exon, tm10595|Deletion|N.A.|Coding_exon, gk129191|Substitution|Missense|Coding_exon, gk129195|Substitution|Missense|Coding_exon, gk413261|Substitution|Missense|Coding_exon, gk584369|Substitution|Missense|Coding_exon, gk827209|Substitution|Missense|Coding_exon, gk957584|Substitution|Missense|Coding_exon, gk962681|Tandem_duplication|N.A.|Coding_exon, gk963849|Tandem_duplication|N.A.|Coding_exon, gk963947|Tandem_duplication|N.A.|Coding_exon, gk964175|Tandem_duplication|N.A.|Coding_exon	eat-2(Genetic)		N.A.	N.A.		eat-18 encodes a small novel protein with an intracellular N terminus, a single predicted transmembrane domain, and a short, extracellular carboxy terminus\; eat-18 is required for proper nicotinic neurotransmission by the excitatory pharyngeal MC neuron and thus, for rapid pharyngeal pumping in the presence of food\; eat-18 is also required for alpha-bungarotoxin-binding to pharyngeal nicotinic receptors, suggesting that EAT-18 is required for normal topology of most or all nicotinic receptors in postsynaptic cells in the pharynx\; an EAT-18::GFP fusion protein is expressed in pharyngeal muscle, the M5 pharyngeal motor neuron, and five to six unidentified extrapharyngeal neurons\; eat-18 displays allele-specific genetic interactions with eat-2, which encodes a non-alpha-nicotonic acetylcholine receptor subunit expressed in pharyngeal muscle and also required for proper regulation of the pharyngeal pumping rate.	Is involved in chemical synaptic transmission and regulation of pharyngeal pumping.
WBGene00001957	hlh-13	X:4249249-4250766	F48D6.3	Q20561	Q20561												-0.703909	0.812675	5.67133	0.0172444	0.0936327	1.60761	1.34499	1.89284	2.89752	3.11972	1.88165	0.613432				-0.719675	0.812675	5.28419	0.0215199	0.0722696	1.60761	1.34499	1.89284	3.03509	3.25565	2.00544	0.584057	1			-0.234275	0.812675	0.751531	0.385992	0.553105	2.89752	3.11972	1.88165	3.38575	3.7661	2.29797	0.835879	1			-0.218509	0.812675	0.573584	0.448838	0.792186	3.38575	3.7661	2.29797	3.03509	3.25565	2.00544	1.13906								1			0.261019	0.812675	0.92141	0.337105	0.48853	2.38131	3.15364	3.66924	2.97218	2.61913	2.34604	1.15961		1			0.236207	0.812675	0.662075	0.415828	0.495002	2.38131	3.15364	3.66924	3.03509	3.25565	2.00544	1.10945	1		-0.243321	0.812675	0.814119	0.366905	0.49744	2.97218	2.61913	2.34604	3.38575	3.7661	2.29797	0.839947	1	147		Ubiq-low						0		1	47	44	147	2.04082	29.932	31.9728		0.0301		-24.205		41.4861	78.875		6.06122	0	0	0	0.0476799	0.238163	0.972153		4.81816	0	0	0	0.00655706	0.0336338	0.153166		75.4431		0	0	0	0	0	0	0	0	0	0.0476799	0.972153	0	0	0	0	0	0	73.8158	0	0.607478	0	0	0	0	0	0	0		ferd-3l, CELE_F48D6.3	F48D6.3.1	N.A.	N.A.	NM_076324.3	NP_508725.1	X -7.860393	embryonic lethal, larval arrest, larval lethal, locomotion variant, protein aggregation variant, transgene subcellular localization variant	neuron degeneration	tm2279|Deletion|N.A.|Coding_exon, gk963311|Deletion|N.A.|Coding_exon, gk277721|Substitution|Missense|Coding_exon, gk573573|Substitution|Missense|Coding_exon, gk421772|Substitution|Missense|Coding_exon, gk877751|Substitution|Missense|Coding_exon, gk869992|Substitution|N.A.|Coding_exon, gk687756|Substitution|Missense|Coding_exon, gk457467|Substitution|N.A.|N.A., gk954558|Substitution|Missense|Coding_exon, gk963725|Tandem_duplication|N.A.|Coding_exon, gk964260|Tandem_duplication|N.A.|Coding_exon	hlh-2(Physical), daf-16(Regulatory)		N.A.	ENSG00000168267 | EnsEMBL-Compara;OrthoInspector;OrthoFinder;Roundup;TreeFam, ENSG00000146618 | ParaSite-Compara		N.A.	Is an ortholog of human PTF1A (pancreas associated transcription factor 1a). Exhibits transcription factor binding activity. Is involved in dauer exit\; insulin receptor signaling pathway\; and response to oxidative stress. Is expressed in several tissues, including the head\; the nervous system\; and the sensillum.		7.48299	0.680272	4.08163	4.7619	6.12245	2.72109	8.16327	8.84354	2.04082	2.72109	6.80272	5.44218	11.5646	4.7619	3.40136	3.40136	5.44218	4.7619	3.40136	3.40136
WBGene00010446	K01A6.4	IV:11738989-11740304	K01A6.4	Q21073	Q21073												0.0453024	-0.184648	0.0074147	0.93138	0.971354	0.894456	0.935817	0.812963	1.80744	0.625287	0.393158	0.935365				0.357222	-0.184648	0.411314	0.521303	0.710864	0.894456	0.935817	0.812963	0.676844	0.511566	0.83354	1.30727	1			0.171712	-0.184648	0.101829	0.749645	0.842574	1.80744	0.625287	0.393158	0.618999	1.33756	0.346487	1.22702	1			-0.140208	-0.184648	0.0617759	0.803711	0.945428	0.618999	1.33756	0.346487	0.676844	0.511566	0.83354	1.13902								1			-0.30634	-0.184648	0.325566	0.568281	0.702464	0.662469	0.525441	0.856904	1.70537	0.630215	0.544108	0.710082		1			0.0460859	-0.184648	0.00680548	0.934253	0.952161	0.662469	0.525441	0.856904	0.676844	0.511566	0.83354	1.01131	1		0.212217	-0.184648	0.157058	0.69188	0.782412	1.70537	0.630215	0.544108	0.618999	1.33756	0.346487	1.25038	1	284		Ubiq-low			SS			92.2535		1	284	284	284	0	100	100		0.9974		32.284		97.379	99.6905		4.41071	0	0.182775	0	0.0704403	4.49459	0		0.928999	0	0.0203632	0	0.00775085	0.963693	0		32.186		0	0	0	19.9047	0	0.746536	0	0	0	0.0704403	0	0	0	0	0	0	0	0	0	11.4643	0	0	0	0	0	0	0		CELE_K01A6.4	K01A6.4.1	N.A.	N.A.	NM_069822.1	NP_502223.1	IV 5.263419	cytoplasmic processing body variant, embryonic lethal, locomotion variant, mRNA surveillance defective, nonsense mRNA accumulation, slow growth, transgene expression increased, transgene subcellular localization variant	N.A.	gk962765|Tandem_duplication|N.A.|Coding_exon, gk964078|Tandem_duplication|N.A.|Coding_exon, gk964278|Tandem_duplication|N.A.|Coding_exon, gk964500|Tandem_duplication|N.A.|Coding_exon	unc-76(Physical), rnf-1(Physical), pat-10(Physical), sgt-1(Physical), mdt-11(Physical), rsy-1(Physical), asna-1(Physical)		N.A.	N.A.		N.A.	Is enriched in several tissues, including the nervous system based on microarray and RNA-seq studies. Is affected by several genes including elt-2\; dpy-7\; and alg-1 based on microarray and RNA-seq studies. Is affected by nine chemicals including aldicarb\; Mercuric Chloride\; and bisphenol A based on microarray and RNA-seq studies.		1.05634	0.352113	1.40845	0.352113	1.76056	1.40845	0	2.11268	0	9.85915	2.46479	0.352113	10.2113	1.76056	4.92958	20.0704	1.40845	38.3803	1.76056	0.352113								1
WBGene00020562	T19C3.4	III:618246-620254	T19C3.4	Q10010	Q10010												-0.0474249	6.51788	0.125016	0.723657	0.870549	68.3613	65.2632	78.4813	68.4205	65.1164	83.3727	0.977853				0.156976	6.51788	1.34916	0.245425	0.442391	68.3613	65.2632	78.4813	64.1024	62.3542	65.2031	1.10668	1			-0.00251811	6.51788	0.000353401	0.985001	0.990891	68.4205	65.1164	83.3727	78.6856	67.5139	72.1008	0.99363	1			-0.206919	6.51788	2.35134	0.125175	0.499583	78.6856	67.5139	72.1008	64.1024	62.3542	65.2031	1.139								1			0.0269602	6.51788	0.0405314	0.840445	0.902546	70.4079	85.1495	70.9792	71.0804	72.4006	83.2464	0.999158		1			0.284969	6.51788	4.4519	0.0348624	0.0574499	70.4079	85.1495	70.9792	64.1024	62.3542	65.2031	1.18197	1		0.0510894	6.51788	0.145651	0.702727	0.790005	71.0804	72.4006	83.2464	78.6856	67.5139	72.1008	1.0386	1	229		Ubiq-Med						7.42358		1	81	80	229	0.436681	34.9345	35.3712		0.0157		-15.783		28.7423	61.9848		36.5221	9.06745	47.7702	125.105	87.026	72.986	66.4819		0.0894193	0.0208021	0.120271	0.391132	0.243135	0.196213	0.175656		1376.88		0.774256	23.9326	56.9684	35.6927	51.7187	33.5482	161.323	112.501	44.1993	87.026	66.4819	54.1272	42.177	21.2511	29.1572	103.392	41.182	91.3807	31.7554	70.3331	0	16.6403	91.4652	11.3595	40.1404	51.6698	6.68083		CELE_T19C3.4	T19C3.4.1	N.A.	TF314177	NM_064820.3	NP_497221.1	III -26.507280	N.A.	N.A.	tm2045|Deletion|N.A.|Coding_exon, ttTi3841|Insertion|N.A.|Coding_exon, ttTi19352|Insertion|N.A.|Coding_exon, otn355|Substitution|N.A.|N.A., gk165015|Substitution|N.A.|N.A., gk165016|Substitution|N.A.|N.A., gk165018|Substitution|Missense|Coding_exon, gk421034|Substitution|N.A.|N.A., gk612353|Substitution|N.A.|N.A., gk541595|Substitution|N.A.|N.A., gk709396|Substitution|N.A.|N.A., gk480436|Substitution|N.A.|N.A., gk628780|Substitution|N.A.|N.A., gk466074|Substitution|Missense|Coding_exon, gk315957|Substitution|Missense|Coding_exon, gk728972|Substitution|Missense|Coding_exon, gk348985|Substitution|N.A.|N.A., gk574411|Substitution|N.A.|N.A., gk962532|Tandem_duplication|N.A.|Coding_exon, gk963911|Tandem_duplication|N.A.|Coding_exon, gk963912|Tandem_duplication|N.A.|Coding_exon, gk964281|Tandem_duplication|N.A.|Coding_exon	N.A.		hereditary spastic paraplegia 31 | DOID:0110782 | By Orthology,hereditary spastic paraplegia 72 | DOID:0110817 | By Orthology	ENSG00000165476 | TreeFam;PhylomeDB;OrthoFinder;Hieranoid;OrthoInspector;Inparanoid;Panther;EnsEMBL-Compara;ParaSite-Compara, ENSG00000068615 | Roundup;TreeFam;PhylomeDB;OrthoFinder;Hieranoid;OrthoInspector;Inparanoid;Panther;EnsEMBL-Compara;ParaSite-Compara, ENSG00000168476 | Roundup;TreeFam;PhylomeDB;OrthoFinder;Hieranoid;OrthoInspector;Inparanoid;Panther;EnsEMBL-Compara;ParaSite-Compara, ENSG00000132563 | Roundup;TreeFam;PhylomeDB;OrthoFinder;Hieranoid;OrthoInspector;Inparanoid;Panther;EnsEMBL-Compara;ParaSite-Compara		N.A.	Is an ortholog of human REEP1 (receptor accessory protein 1)\; REEP2 (receptor accessory protein 2)\; and REEP4 (receptor accessory protein 4). Human ortholog(s) of this gene are implicated in hereditary spastic paraplegia 31 and hereditary spastic paraplegia 72. Human REEP1 exhibits microtubule binding activity and olfactory receptor binding activity. Is predicted to encode a protein with the following domain: TB2\/DP1\/HVA22-related protein.		9.17031	1.31004	6.11354	4.80349	5.67686	5.67686	6.55022	10.0437	2.62009	3.93013	8.29694	4.80349	10.4803	5.67686	3.49345	3.49345	3.49345	2.62009	1.74672	0
WBGene00018564	F47D12.9	III:6299375-6303380	F47D12.9	Q09392, Q8I7J9	Q09392												-0.0264763	7.73947	0.0274922	0.868308	0.944713	95.6198	79.7499	94.6779	86.0819	81.3715	104.971	0.991276				0.197579	7.73947	1.52341	0.217105	0.407267	95.6198	79.7499	94.6779	79.9744	68.7365	89.4279	1.13399	1			0.0171199	7.73947	0.0114914	0.914632	0.948804	86.0819	81.3715	104.971	103.92	72.3607	94.9426	1.00443	1			-0.206935	7.73947	1.67131	0.196083	0.583358	103.92	72.3607	94.9426	79.9744	68.7365	89.4279	1.13893								1			-0.253479	7.73947	2.5171	0.112618	0.212475	71.773	81.3465	78.1818	77.0804	96.4142	107.848	0.822134		1			0.00902479	7.73947	0.00317765	0.955047	0.966972	71.773	81.3465	78.1818	79.9744	68.7365	89.4279	0.971287	1		0.0555685	7.73947	0.120684	0.728294	0.808729	77.0804	96.4142	107.848	103.92	72.3607	94.9426	1.03731	1	545		Ubiq-Med						0		1	69	53	545	2.93578	9.72477	12.6606		0.0614		-14.195		70.42	49.3613		170.912	247.258	100.669	121.263	77.2861	113.556	86.2882		0.229006	0.369057	0.123284	0.152346	0.0920132	0.141295	0.103844		3947.99		259.099	33.6224	50.8782	159.53	104.025	104.024	94.9629	170.651	186.291	77.2861	86.2882	162.827	144.328	14.5202	112.099	128.937	157.479	226.521	232.498	62.378	225.727	197.033	123.884	173.219	526.516	81.3452	52.019		CELE_F47D12.9	F47D12.9b.1, F47D12.9b.2, F47D12.9a.1, F47D12.9a.2, F47D12.9a.3, F47D12.9a.4	N.A.	TF319042	NM_065981.4, NM_181945.3	NP_871674.1, NP_498382.2	III -1.400053	N.A.	N.A.	otn9763|Substitution|N.A.|N.A., gk176325|Substitution|Missense|Coding_exon, gk176326|Substitution|Missense|Coding_exon, gk176328|Substitution|N.A.|N.A., gk176329|Substitution|N.A.|N.A., gk176330|Substitution|N.A.|N.A., gk434392|Substitution|Missense|Coding_exon, gk793763|Substitution|Missense|Coding_exon, gk382047|Substitution|Missense|Coding_exon, gk351052|Substitution|Missense|Coding_exon, gk467586|Substitution|Missense|Coding_exon, gk697572|Substitution|Missense|Coding_exon, gk596575|Substitution|N.A.|N.A., gk461356|Substitution|N.A.|N.A., gk820021|Substitution|N.A.|N.A., h15440|Substitution|Missense|Coding_exon, gk964518|Tandem_duplication|N.A.|Coding_exon	N.A.		N.A.	ENSG00000119599 | Panther;PhylomeDB;Roundup;ParaSite-Compara, ENSG00000176566 | ParaSite-Compara, ENSG00000182308 | ParaSite-Compara		N.A.	Is an ortholog of human DCAF4 (DDB1 and CUL4 associated factor 4). Is predicted to encode a protein with the following domains: WD40\/YVTN repeat-like-containing domain superfamily and WD40-repeat-containing domain superfamily.		8.07339	2.20183	3.66972	6.05505	5.68807	6.6055	4.22018	7.15596	1.65138	4.77064	4.58716	2.93578	8.07339	6.6055	6.78899	2.01835	6.23853	6.23853	4.0367	2.38532
WBGene00007026	mdt-31	I:8966130-8966984	F32H2.2	P91869, I2HAC0	P91869												-0.161336	3.36093	0.733268	0.391826	0.639809	11.2335	17.0581	19.1409	16.3994	21.0932	14.4959	0.912364				0.0685246	3.36093	0.124426	0.724282	0.85166	11.2335	17.0581	19.1409	12.9607	18.7345	14.0197	1.03757	1			0.0183874	3.36093	0.009754	0.921327	0.953166	16.3994	21.0932	14.4959	14.6534	17.6286	19.7825	0.99854	1			-0.211473	3.36093	1.20833	0.271663	0.659413	14.6534	17.6286	19.7825	12.9607	18.7345	14.0197	1.1389								1			0.157109	3.36093	0.715265	0.397702	0.548765	17.1599	19.1555	21.2506	17.0549	18.8989	16.3798	1.09998		1			0.385504	3.36093	4.01682	0.0450487	0.0721952	17.1599	19.1555	21.2506	12.9607	18.7345	14.0197	1.25924	1		0.016922	3.36093	0.00829426	0.927435	0.953179	17.0549	18.8989	16.3798	14.6534	17.6286	19.7825	1.00517	1	165		Ubiq-low						14.5455		1	79	58	178	11.7978	32.5843	44.382		0.0032		-17.959		62.4146	74.876		2.12157	15.0011	4.25523	5.3377	3.05499	5.46144	0		0.0640756	0.741492	0.137368	0.178552	0.0949434	0.183451	0		97.2355		15.7041	1.17127	3.63723	0	5.00783	0.961058	0	7.53807	0	3.05499	0	0	11.8386	3.89845	0	4.64557	8.55675	0	5.18672	2.31885	0	0	8.84304	0	14.0642	0.808761	0		CELE_F32H2.2	F32H2.2b.1, F32H2.2b.2, F32H2.2a.1, F32H2.2a.2	CEOP1512	N.A.	NM_001264018.1, NM_001264019.1, NM_001264020.1	NP_001250947.1, NP_001250948.1, NP_001250949.1	I 3.335995	embryonic lethal, lethal, maternal sterile	lethal, sterile	tm4681|Deletion|N.A.|Coding_exon, gk117839|Substitution|Missense|Coding_exon, gk840438|Substitution|Missense|Coding_exon, gk510061|Substitution|Missense|Coding_exon, gk465508|Substitution|N.A.|N.A., gk962706|Tandem_duplication|N.A.|Coding_exon, gk962858|Tandem_duplication|N.A.|Coding_exon, gk963849|Tandem_duplication|N.A.|Coding_exon, gk963902|Tandem_duplication|N.A.|Coding_exon, gk964252|Tandem_duplication|N.A.|Coding_exon, gk964316|Tandem_duplication|N.A.|Coding_exon	lsy-27(Physical)		N.A.	ENSG00000108590 | Roundup;TreeFam;PhylomeDB;OrthoFinder;Hieranoid;OrthoInspector;Inparanoid;Panther;EnsEMBL-Compara;ParaSite-Compara		N.A.	Is an ortholog of human MED31 (mediator complex subunit 31). Is predicted to have transcription coactivator activity.		4.84848	1.21212	8.48485	7.27273	13.3333	4.84848	0.606061	8.48485	1.21212	5.45455	6.06061	5.45455	5.45455	4.24242	3.0303	7.87879	3.63636	1.81818	4.24242	2.42424
WBGene00009442	F35G12.5	III:4584118-4586537	F35G12.5	A0A0K3AR92, A0A0K3AU45, A0A0K3AUU9	A0A0K3AU45												-0.133834	1.98075	0.27724	0.598516	0.797126	2.35402	2.50848	2.47385	3.56761	2.51251	1.94008	0.914735				0.212426	1.98075	0.636863	0.424849	0.629343	2.35402	2.50848	2.47385	1.2865	2.35609	2.5776	1.17944	1			0.185861	1.98075	0.544861	0.460425	0.622075	3.56761	2.51251	1.94008	2.36604	2.27174	2.4455	1.13227	1			-0.160399	1.98075	0.368285	0.543941	0.837394	2.36604	2.27174	2.4455	1.2865	2.35609	2.5776	1.13876								1			0.193079	1.98075	0.601844	0.437875	0.58664	3.21167	2.97313	3.05229	3.46455	2.31401	2.48607	1.11766		1			0.566285	1.98075	4.65619	0.0309417	0.0516744	3.21167	2.97313	3.05229	1.2865	2.35609	2.5776	1.48502	1		0.212808	1.98075	0.719116	0.396434	0.526677	3.46455	2.31401	2.48607	2.36604	2.27174	2.4455	1.16678	1	379		Gon						0		0	34	0	306	11.1111	0	11.1111		0.0089		-21.269		31.7809	47.7745		3.04812	49.1311	4.65606	3.57044	2.21904	1.4312	5.25896		0.0459977	2.43419	0.0720096	0.0543077	0.0330726	0.0210831	0.0820994		166.875		51.7974	2.3336	9.63442	0	6.8328	0.318643	0.766059	18.6051	0	2.21904	5.25896	0	0	0	10.9283	12.7146	0	0	4.81696	3.65054	0	0	24.776	0	0	12.223	0		CELE_F35G12.5	F35G12.5a.1, F35G12.5b.1, F35G12.5c.1	CEOP3196	N.A.	NM_001312940.1, NM_001312941.1, NM_001312942.1	NP_001299871.1, NP_001299869.1, NP_001299870.1	III -3.055282	embryonic lethal, larval arrest, organism development variant, reduced brood size, sick, sterile	N.A.	gk173048|Substitution|N.A.|N.A., gk630166|Substitution|N.A.|N.A., gk910102|Substitution|Missense|Coding_exon, gk321160|Substitution|Missense|Coding_exon, gk682624|Substitution|Missense|Coding_exon, gk682625|Substitution|Missense|Coding_exon, gk545222|Substitution|N.A.|N.A., gk343524|Substitution|N.A.|N.A., gk876048|Substitution|N.A.|N.A.	nhr-91(Physical)		N.A.	N.A.		N.A.	Is enriched in the NSM and the germ line based on RNA-seq and tiling array studies. Is affected by several genes including daf-2\; dpy-10\; and hsf-1 based on microarray and RNA-seq studies. Is affected by seven chemicals including manganese chloride\; stavudine\; and Zidovudine based on RNA-seq and microarray studies.		5.01319	2.90237	7.65172	5.01319	9.76253	5.27704	6.59631	7.12401	1.31926	6.0686	5.01319	3.69393	7.91557	5.27704	5.27704	5.27704	2.90237	2.63852	4.22164	1.05541			1
WBGene00009636	F42F12.4	X:12351995-12352947	F42F12.4	Q20340	Q20340												-0.474969	2.57117	4.9081	0.0267311	0.125084	10.0264	7.9411	6.88646	9.99186	11.6023	12.3171	0.732913				-0.0121971	2.57117	0.00294561	0.956717	0.979234	10.0264	7.9411	6.88646	7.15919	11.9684	6.25381	0.97922	1			0.241137	2.57117	1.31771	0.251004	0.414041	9.99186	11.6023	12.3171	9.65455	9.13443	10.1138	1.17329	1			-0.221635	2.57117	1.00763	0.31547	0.698639	9.65455	9.13443	10.1138	7.15919	11.9684	6.25381	1.13874								1			-0.364498	2.57117	2.96505	0.0850816	0.170549	7.70722	8.70399	9.15379	11.8753	11.4805	10.1935	0.762014		1			0.0685773	2.57117	0.0951553	0.757723	0.811249	7.70722	8.70399	9.15379	7.15919	11.9684	6.25381	1.00723	1		0.21144	2.57117	1.01593	0.313487	0.442249	11.8753	11.4805	10.1935	9.65455	9.13443	10.1138	1.16076	1	178		Glia						0		0	16	0	178	8.98876	0	8.98876		0.0024		-24.909		39.8256	73.4807		0	0.0743256	3.71927	0	0.120044	28.6186	3.77845		0	0.00205113	0.114118	0	0.00331698	3.72053	0.116145		82.5281		0.0815354	0	0	0	5.55106	0	0	0	0	0.120044	3.77845	0	0	0	0	0	0	0	0	72.997	0	0	0	0	0	0	0		CELE_F42F12.4	F42F12.4.1, F42F12.4.2	N.A.	TF300231	NM_077671.3	NP_510072.1	X 7.032328	N.A.	N.A.	gk963311|Deletion|N.A.|Coding_exon, gk296195|Substitution|N.A.|Coding_exon, gk296196|Substitution|Missense|Coding_exon, gk646527|Substitution|N.A.|N.A., gk869408|Substitution|N.A.|N.A., gk439288|Substitution|Missense|Coding_exon, gk648894|Substitution|Missense|Coding_exon, gk887967|Substitution|Missense|Coding_exon, gk962707|Tandem_duplication|N.A.|Coding_exon, gk963111|Tandem_duplication|N.A.|Coding_exon, gk963810|Tandem_duplication|N.A.|Coding_exon, gk964028|Tandem_duplication|N.A.|Coding_exon, gk964029|Tandem_duplication|N.A.|Coding_exon, gk964260|Tandem_duplication|N.A.|Coding_exon	F53E4.1(Physical)		N.A.	ENSG00000182551 | OMA;Roundup;PhylomeDB;OrthoFinder;Hieranoid;OrthoInspector;Inparanoid;Panther		N.A.	Is an ortholog of human ADI1 (acireductone dioxygenase 1). Is predicted to have acireductone dioxygenase [iron(II)-requiring] activity.		8.98876	3.93258	5.61798	11.7978	8.98876	7.30337	5.05618	6.17978	1.1236	7.86517	5.61798	2.24719	1.68539	5.05618	5.05618	2.80899	3.37079	3.37079	2.24719	1.68539		1
WBGene00007144	B0334.4	II:11495692-11496663	B0334.4	Q17476	Q17476												-0.117415	3.97097	0.865561	0.352187	0.606068	15.3754	20.2938	19.1494	18.2638	22.1195	18.3661	0.933092				0.120144	3.97097	0.829359	0.362458	0.568874	15.3754	20.2938	19.1494	16.0771	17.8016	17.0272	1.07686	1			0.0340376	3.97097	0.0746482	0.784685	0.867435	18.2638	22.1195	18.3661	18.3439	20.171	19.453	1.01348	1			-0.203521	3.97097	2.4355	0.118616	0.490079	18.3439	20.171	19.453	16.0771	17.8016	17.0272	1.13873								1			0.286323	3.97097	5.24694	0.0219854	0.0563934	21.4087	21.0926	20.1435	17.269	17.9393	17.0169	1.19951		1			0.3412	3.97097	6.84186	0.00890463	0.0168221	21.4087	21.0926	20.1435	16.0771	17.8016	17.0272	1.2306	1		-0.148644	3.97097	1.41523	0.23419	0.354983	17.269	17.9393	17.0169	18.3439	20.171	19.453	0.900934	1	210		Ubiq-low						7.14286		0	18	0	210	8.57143	0	8.57143		0.0095		-28.626		35.7652	74.876		10.74	46.1161	10.6429	16.702	3.81372	14.294	0.3091		0.116894	0.816188	0.115716	0.1944	0.0385988	0.161836	0.00302125		357.516		48.611	12.3046	15.5373	3.72304	14.8487	2.8353	24.3691	0.830444	4.662	3.81372	0.3091	0	17.2515	0	10.1675	26.1521	13.1566	20.7823	26.9869	8.32315	11.4972	46.9124	18.3765	0	3.88857	22.177	0		CELE_B0334.4	B0334.4.1	CEOP2548	TF313119	NM_064056.3	NP_496457.1	II 3.520074	N.A.	lethal, sterile	tm3641|Deletion|N.A.|Coding_exon, gk963053|Deletion|N.A.|Coding_exon, gk963482|Deletion|N.A.|Coding_exon, gk963539|Deletion|N.A.|Coding_exon, gk446061|Substitution|Missense|Coding_exon, gk510667|Substitution|Missense|Coding_exon, gk962684|Tandem_duplication|N.A.|Coding_exon, gk963801|Tandem_duplication|N.A.|Coding_exon	N.A.		N.A.	ENSG00000169230 | OMA;Roundup;TreeFam;PhylomeDB;OrthoFinder;Hieranoid;OrthoInspector;Inparanoid;Panther;EnsEMBL-Compara;ParaSite-Compara		N.A.	Is an ortholog of human PRELID1 (PRELI domain containing 1). Is predicted to have phosphatidic acid transporter activity. Is expressed in the tail.		4.7619	3.33333	10	5.2381	7.14286	10.4762	7.61905	7.14286	1.42857	3.33333	2.38095	2.85714	10.9524	5.71429	4.7619	3.33333	2.85714	2.38095	2.85714	1.42857
WBGene00003224	mes-6	IV:8511284-8512978	C09G4.5	Q9GYS1	Q9GYS1												0.055373	4.85432	0.0847785	0.770923	0.896432	17.9934	21.3218	16.4365	19.4938	18.4958	14.9197	1.05372				0.0186299	4.85432	0.00936268	0.922916	0.965177	17.9934	21.3218	16.4365	19.7646	13.175	22.2234	1.01067	1			-0.232706	4.85432	1.50375	0.220095	0.378461	19.4938	18.4958	14.9197	18.8576	21.7574	22.1981	0.842328	1			-0.195963	4.85432	1.04825	0.30591	0.688945	18.8576	21.7574	22.1981	19.7646	13.175	22.2234	1.13868								1			-0.379769	4.85432	3.94007	0.0471489	0.106319	11.694	12.056	11.3112	14.6576	17.3373	14.3315	0.756828		1			-0.621365	4.85432	10.3213	0.00131505	0.00293479	11.694	12.056	11.3112	19.7646	13.175	22.2234	0.635593	1		-0.437559	4.85432	5.30349	0.0212828	0.0521746	14.6576	17.3373	14.3315	18.8576	21.7574	22.1981	0.737528	1	459		Ubiq-low						0		0	23	0	459	5.01089	0	5.01089		0.0179		-21.99		42.6087	58.3321		2.97784	60.2937	20.5398	2.84622	2.02595	6.85946	26.5998		0.0249892	0.974852	0.202157	0.0238584	0.0168665	0.0595009	0.278407		297.608		62.8019	0	10.3526	0	29.8975	2.07548	1.98983	0.390956	14.9665	2.02595	26.5998	6.50094	9.75304	0	1.99634	1.93005	32.5355	0	4.37828	7.93033	11.5388	0	45.8374	0	0	24.1071	0		CELE_C09G4.5	C09G4.5.1	CEOP4294	TF314451	NM_001026149.4	NP_001021320.1	IV 3.877680	apoptosis increased, dauer lifespan extended, embryonic lethal, high temperature induced L1 arrest, larval lethal, multivulva, sick, sterile, sterile progeny	maternal effect sterile, sterile progeny	bn64|Substitution|N.A.|Coding_exon, bn66|Substitution|Missense|Coding_exon, gk207354|Substitution|Missense|Coding_exon, gk207355|Substitution|Missense|Coding_exon, gk207356|Substitution|Missense|Coding_exon, gk207359|Substitution|Missense|Coding_exon, gk744139|Substitution|N.A.|N.A., gk646224|Substitution|Missense|Coding_exon, gk645784|Substitution|Missense|Coding_exon, gk920330|Substitution|Missense|Coding_exon, gk962765|Tandem_duplication|N.A.|Coding_exon, gk963417|Tandem_duplication|N.A.|Coding_exon, gk963722|Tandem_duplication|N.A.|Coding_exon, gk964278|Tandem_duplication|N.A.|Coding_exon, gk964500|Tandem_duplication|N.A.|Coding_exon	mab-3(Genetic), sun-1(Genetic), mep-1(Genetic), mes-2(Physical | Regulatory), mes-3(Physical | Regulatory), mes-4(Regulatory), mom-2(Genetic), pos-1(Genetic), hmp-2(Genetic), par-2(Genetic), lin-9(Genetic), lin-13(Genetic), lin-15B(Genetic), lin-35(Genetic), lin-37(Genetic), his-24(Regulatory), hsp-6(Regulatory), let-858(Regulatory)		N.A.	ENSG00000074266 | OMA;Roundup;TreeFam;PhylomeDB;OrthoFinder;Hieranoid;OrthoInspector;Inparanoid;Panther;ParaSite-Compara		mes-6 encodes a WD repeat-containing protein that is orthologous to Drosophila Extra sex combs (Esc)\; as a member of a Polycomb-like chromatin repressive complex with MES-2 and MES-3, MES-6 is required maternally for normal germline development and during larval development, for anteroposterior patterning\; during germline development, the MES-2\/MES-3\/MES-6 complex is believed to be essential for maintaining repression of the X chromosome, and in transgenic animals, the complex is necessary for germline repression of repetitive transgenes\; in axial patterning, the MES-2\/MES-3\/MES-6 complex is required in somatic tissues for maintaining homeotic gene repression, acting upstream of the Hox genes lin-39, mab-5, and egl-5, as well as the egl-5 target gene lin-32\; MES-6 expression is detected in the nuclei of all cells during early embryogenesis, in the germline precursors Z2 and Z3 and faintly in some somatic cells during late embryogenesis and the L1 larval stage, widely in later larvae, and in germline and oocyte nuclei in adults\; normal MES-6 distribution is dependent upon wild-type activity of MES-2 and MES-3, and likewise, distribution of MES-3 is dependent upon wild-type activity of MES-2 and MES-6	Is an ortholog of human EED (embryonic ectoderm development). Is predicted to contribute to histone methyltransferase activity (H3-K27 specific) and nucleosome binding activity. Is involved in histone H3-K27 methylation. Localizes to the PcG protein complex and nucleosome. Is expressed in the germ line and the intestinal cell.		6.31808	3.26797	5.66449	6.31808	5.88235	7.40741	5.88235	7.62527	1.74292	5.01089	5.01089	2.61438	8.49673	5.88235	4.79303	2.61438	3.7037	6.53595	1.52505	3.7037
WBGene00003646	nhr-56	V:2219004-2221305	F44C8.6	A0A0M7RDZ3, H2L018	H2L018												0.333952	4.13612	3.76412	0.0523635	0.194867	11.7136	14.232	16.1198	10.8977	9.76191	12.3172	1.2756				0.61421	4.13612	12.0312	0.00052318	0.00319142	11.7136	14.232	16.1198	9.45846	7.33815	10.9084	1.51833	1			0.0712375	4.13612	0.171187	0.679059	0.793709	10.8977	9.76191	12.3172	10.9011	10.0448	10.5999	1.04536	1			-0.209021	4.13612	1.39435	0.237672	0.629149	10.9011	10.0448	10.5999	9.45846	7.33815	10.9084	1.13863								1			0.773318	4.13612	20.2993	6.62237e-06	4.66232e-05	15.5022	20.3373	15.7289	9.43763	11.1257	10.0285	1.68569		1			0.939439	4.13612	28.2035	1.09206e-07	4.3447e-07	15.5022	20.3373	15.7289	9.45846	7.33815	10.9084	1.86134	1		-0.0428995	4.13612	0.0620198	0.803332	0.865374	9.43763	11.1257	10.0285	10.9011	10.0448	10.5999	0.969756	1	408		Ubiq-low						4.90196		1	47	41	408	1.47059	10.049	11.5196		0.0132		-18.545		36.5831	46.7084		6.95287	1.11747	3.75256	18.6888	1.85766	25.7716	13.3851		0.107674	0.0158713	0.0553692	0.353705	0.0266643	0.563258	0.230218		297.467		0	0	20.2789	31.3236	1.89419	7.65444	12.0166	29.5952	16.14	1.85766	13.3851	18.8715	16.2401	0	2.95349	20.0254	0	0	0	48.0287	15.4598	14.8357	10.0464	0	0	0	16.86		F44C8.a, F44C8.a, F44C8.f, F44C8.f, CELE_F44C8.6	F44C8.6b, F44C8.6a.1, F44C8.6a.2, F44C8.6c.1	CEOP5028	N.A.	NM_001316801.1, NM_001038398.2, NR_133578.1	NP_001033487.1, NP_001303730.1	V -15.316160	N.A.	N.A.	tm1076|Deletion|N.A.|Coding_exon, gk228560|Substitution|N.A.|N.A., gk228561|Substitution|Missense|Coding_exon, gk228562|Substitution|Missense|Coding_exon, gk228564|Substitution|Missense|Coding_exon, gk883025|Substitution|N.A.|N.A., gk440584|Substitution|N.A.|N.A., gk786126|Substitution|Missense|Coding_exon, gk365016|Substitution|N.A.|Coding_exon, gk700234|Substitution|Missense|Coding_exon, gk393156|Substitution|Missense|Coding_exon, gk673526|Substitution|N.A.|Coding_exon, gk963027|Tandem_duplication|N.A.|Coding_exon, gk963301|Tandem_duplication|N.A.|Coding_exon, gk963553|Tandem_duplication|N.A.|Coding_exon, gk963591|Tandem_duplication|N.A.|Coding_exon, gk963604|Tandem_duplication|N.A.|Coding_exon, gk963850|Tandem_duplication|N.A.|Coding_exon, gk964259|Tandem_duplication|N.A.|Coding_exon	N.A.		N.A.	N.A.		nhr-56 encodes a member of the superfamily of nuclear receptors, which is one of the most abundant class of transcriptional regulators\; nuclear receptors have a well conserved DNA binding domain and a less conserved C-terminal ligand binding domain.	Is predicted to have DNA-binding transcription factor activity\; sequence-specific DNA binding activity\; and zinc ion binding activity. Is expressed in head neurons\; tail neurons\; the dorsal nerve cord\; the intestine\; and the ventral nerve cord.		5.63725	2.69608	7.59804	6.37255	5.14706	5.14706	6.37255	9.06863	1.22549	7.35294	4.90196	1.96078	9.06863	3.18627	6.61765	4.16667	2.20588	4.65686	3.18627	3.43137
WBGene00021502	Y40D12A.1	III:6615414-6620051	Y40D12A.1	Q8I931, O76726	O76726												-0.0123775	3.52467	0.00705936	0.933041	0.972015	5.11684	5.64284	5.34248	4.8925	6.41418	4.74306	1.00327				0.304607	3.52467	3.8511	0.0497132	0.139706	5.11684	5.64284	5.34248	4.661	4.35359	4.18297	1.22009	1			0.109547	3.52467	0.561848	0.453517	0.615242	4.8925	6.41418	4.74306	4.64893	5.42394	4.95338	1.06811	1			-0.207437	3.52467	1.81158	0.178319	0.566416	4.64893	5.42394	4.95338	4.661	4.35359	4.18297	1.13856								1			0.414887	3.52467	8.20001	0.00418902	0.0138993	6.19257	6.80472	7.257	4.26208	6.03657	5.21495	1.30558		1			0.666076	3.52467	18.9772	1.32292e-05	4.02017e-05	6.19257	6.80472	7.257	4.661	4.35359	4.18297	1.5347	1		0.0437518	3.52467	0.0897204	0.764533	0.836186	4.26208	6.03657	5.21495	4.64893	5.42394	4.95338	1.03243	1	635		Gon						0		0	16	0	261	6.13027	0	6.13027		0.0206		-16.421		11.663	17.7892		6.55834	74.8464	9.32621	5.76642	6.78264	5.37624	3.57614		0.062062	2.00199	0.0906283	0.0541621	0.0643211	0.0503129	0.0329124		303.85		80.7213	10.3557	5.42255	0	13.3996	1.29376	2.40048	0	17.659	6.78264	3.57614	15.1617	13.1553	10.6929	20.2062	9.13788	8.15026	0	9.76562	0.81009	34.6448	0	16.0853	0	0	23.0749	1.35432		CELE_Y40D12A.1	Y40D12A.1b.1, Y40D12A.1a.1	CEOP3396	TF314897	NM_066060.7, NM_181935.4	NP_871664.1, NP_498461.3	III -1.034901	N.A.	N.A.	tm4453|Deletion|N.A.|Coding_exon, tm8165|Deletion|N.A.|Coding_exon, ttTi24779|Insertion|N.A.|Coding_exon, gk176929|Substitution|Missense|Coding_exon, gk176930|Substitution|N.A.|Coding_exon, gk176934|Substitution|Missense|Coding_exon, gk176935|Substitution|Missense|Coding_exon, gk176936|Substitution|Missense|Coding_exon, gk176937|Substitution|Missense|Coding_exon, gk176938|Substitution|N.A.|N.A., gk623291|Substitution|N.A.|N.A., gk628830|Substitution|Missense|Coding_exon, gk934712|Substitution|Missense|Coding_exon, gk926416|Substitution|Missense|Coding_exon, gk795386|Substitution|N.A.|N.A., gk964032|Tandem_duplication|N.A.|Coding_exon, gk964033|Tandem_duplication|N.A.|Coding_exon, gk964518|Tandem_duplication|N.A.|Coding_exon	N.A.		N.A.	ENSG00000180917 | Panther;OrthoInspector;OrthoFinder;Roundup;EnsEMBL-Compara;ParaSite-Compara		N.A.	Is an ortholog of human CMTR2 (cap methyltransferase 2). Is predicted to have mRNA (nucleoside-2'-O-)-methyltransferase activity.		5.82677	2.04724	6.77165	7.40157	6.29921	3.30709	7.87402	8.50394	1.25984	6.61417	4.09449	3.93701	8.0315	5.51181	5.82677	2.67717	3.62205	4.09449	3.77953	2.51969			1
WBGene00015145	arle-14	III:5692906-5693938	B0336.5	Q17483, H2KY75	H2KY75												0.192992	3.10886	1.30025	0.254168	0.509542	10.7687	10.9262	11.4878	9.71156	8.43764	10.6638	1.15166				0.150682	3.10886	0.740225	0.389589	0.596523	10.7687	10.9262	11.4878	10.4416	7.51023	12.4268	1.0923	1			-0.253179	3.10886	2.2882	0.130361	0.260369	9.71156	8.43764	10.6638	12.3447	10.0183	12.2239	0.833062	1			-0.210869	3.10886	1.48096	0.223625	0.614013	12.3447	10.0183	12.2239	10.4416	7.51023	12.4268	1.13853								1			0.0177498	3.10886	0.0108003	0.917229	0.953146	7.34083	9.52779	8.4069	8.13771	8.05134	9.25394	0.993418		1			-0.212105	3.10886	1.44489	0.229349	0.299196	7.34083	9.52779	8.4069	10.4416	7.51023	12.4268	0.832016	1		-0.440724	3.10886	6.88213	0.00870618	0.0245487	8.13771	8.05134	9.25394	12.3447	10.0183	12.2239	0.735625	1	201		Ubiq-low						6.96517		1	125	123	204	0.980392	60.2941	61.2745		0.0144		-23.63		68.5114	81.6753		4.94261	24.555	4.61564	7.59934	3.64967	0.492036	0.834697		0.118396	1.10938	0.109704	0.194408	0.0847984	0.0106508	0.0182032		173.842		26.3994	6.11871	9.71258	9.61659	5.10097	0.572293	12.8507	7.77001	4.38097	3.64967	0.834697	15.132	0	0	0.130389	2.82353	20.1094	23.158	0	1.25503	7.20523	0	6.4944	0	0	10.5277	0		CELE_B0336.5	B0336.5b.1, B0336.5a.1	CEOP3320	TF333216	NM_001038254.5, NM_001038255.6	NP_001033343.1, NP_001033344.1	III -1.453750	N.A.	lethal, sterile	tm6748|Deletion|N.A.|Coding_exon, tm6845|Deletion|N.A.|Coding_exon, gk175225|Substitution|Missense|Coding_exon, gk749834|Substitution|N.A.|N.A., gk595990|Substitution|Missense|Coding_exon, gk808614|Substitution|Missense|Coding_exon, gk534118|Substitution|N.A.|Coding_exon, gk357289|Substitution|Missense|Coding_exon, gk909705|Substitution|Missense|Coding_exon, gk775971|Substitution|N.A.|Coding_exon, gk964338|Tandem_duplication|N.A.|Coding_exon, gk964339|Tandem_duplication|N.A.|Coding_exon, gk964518|Tandem_duplication|N.A.|Coding_exon	met-2(Physical), lin-65(Physical)		N.A.	ENSG00000268223 | Inparanoid;OrthoFinder;Roundup, ENSG00000152219 | PhylomeDB;OrthoFinder;Roundup;TreeFam		N.A.	Is an ortholog of human ARL14EP (ADP ribosylation factor like GTPase 14 effector protein). Is predicted to encode a protein with the following domain: ARF7 effector protein, C-terminal.		6.46766	1.99005	6.46766	8.95522	8.45771	5.97015	3.9801	6.96517	0.497512	3.9801	6.96517	0.995025	7.9602	4.97512	3.48259	4.97512	4.47761	4.97512	2.98507	4.47761
WBGene00017356	F10E9.4	III:8308538-8309806	F10E9.4	P34398	P34398												-0.319513	3.48108	3.38246	0.0658937	0.224925	7.03634	11.4189	11.9799	13.0678	12.411	11.8286	0.815793				-0.0317165	3.48108	0.0311965	0.859803	0.933396	7.03634	11.4189	11.9799	9.65738	11.5231	10.2213	0.969217	1			0.0864788	3.48108	0.256128	0.612793	0.745343	13.0678	12.411	11.8286	10.797	14.0133	10.9411	1.04352	1			-0.201318	3.48108	1.29014	0.256022	0.647023	10.797	14.0133	10.9411	9.65738	11.5231	10.2213	1.13852								1			0.011115	3.48108	0.00424802	0.948033	0.969744	11.5972	13.0524	13.8715	13.0061	14.0373	11.7407	0.993218		1			0.339252	3.48108	3.66322	0.0556261	0.0871296	11.5972	13.0524	13.8715	9.65738	11.5231	10.2213	1.22671	1		0.12682	3.48108	0.553765	0.456783	0.585098	13.0061	14.0373	11.7407	10.797	14.0133	10.9411	1.08482	1	262		Ubiq-Med						17.9389		2	86	86	262	0	32.8244	32.8244		0.783		-24.168		53.4537	92.5841		10.0048	102.185	23.1935	26.8812	18.767	28.154	22.5825		0.0451148	0.788568	0.1112	0.1312	0.0881076	0.138271	0.107954		661.624		104.725	17.146	27.2553	5.18946	31.4428	6.48268	4.85192	24.1517	36.8087	18.767	22.5825	0	49.5785	15.3083	5.47936	44.7406	58.782	13.7551	0	5.46432	0	3.03582	86.964	0	0	79.1134	0		CELE_F10E9.4	F10E9.4.1, F10E9.4.2	CEOP3500	N.A.	NM_066424.1	NP_498825.1	III -0.341877	cytoplasmic processing body variant, embryonic lethal, germ cell development variant, gonad development variant, larval arrest, larval lethal, male gonad development variant, male somatic gonad development variant, mRNA surveillance defective, no induction of antimicrobial peptide expression after infection, no oocytes, nonsense mRNA accumulation, pattern of transgene expression variant, receptor mediated endocytosis defective, reduced brood size, slow growth, sterile, transgene expression increased, transgene subcellular localization variant	N.A.	gk179933|Substitution|N.A.|N.A., gk520461|Substitution|Missense|Coding_exon, gk503791|Substitution|Missense|Coding_exon, gk785337|Substitution|Missense|Coding_exon, gk627499|Substitution|Missense|Coding_exon, gk637309|Substitution|Missense|Coding_exon, gk568328|Substitution|N.A.|N.A., gk963146|Tandem_duplication|N.A.|Coding_exon, gk963887|Tandem_duplication|N.A.|Coding_exon, gk964013|Tandem_duplication|N.A.|Coding_exon, gk964014|Tandem_duplication|N.A.|Coding_exon, gk964015|Tandem_duplication|N.A.|Coding_exon, gk964518|Tandem_duplication|N.A.|Coding_exon	N.A.		N.A.	ENSG00000105849 | Panther;OrthoFinder		N.A.	Is an ortholog of human TWISTNB (TWIST neighbor). Is predicted to contribute to RNA polymerase I activity.		2.67176	1.9084	14.1221	7.25191	13.3588	8.39695	7.63359	4.19847	0.381679	2.29008	5.72519	3.81679	4.58015	3.81679	2.29008	4.19847	1.9084	6.48855	4.19847	0.763359
WBGene00018491	mdh-1	V:6515283-6516526	F46E10.10	Q8IA50, Q9UAV5, Q8IA49	Q9UAV5												-0.142565	9.71406	0.578915	0.446738	0.68632	877.462	743.975	696.237	832.831	720.579	982.933	0.913786				0.27358	9.71406	2.13198	0.144254	0.307931	877.462	743.975	696.237	677.275	629.426	628.614	1.19757	1			0.213907	9.71406	1.30551	0.253209	0.416232	832.831	720.579	982.933	774.921	627.298	801.069	1.15116	1			-0.202238	9.71406	1.16563	0.280301	0.668898	774.921	627.298	801.069	677.275	629.426	628.614	1.13846								1			-0.930284	9.71406	24.1847	8.75243e-07	7.52992e-06	349.783	583.168	454.533	912.386	835.135	946.886	0.51495		1			-0.436096	9.71406	5.37969	0.0203725	0.0354578	349.783	583.168	454.533	677.275	629.426	628.614	0.716929	1		0.291949	9.71406	2.42998	0.119034	0.211101	912.386	835.135	946.886	774.921	627.298	801.069	1.2229	1	336		Ubiq-High						2.97619		0	3	0	336	0.892857	0	0.892857		0.0312		-13.321		24.2176	61.9848		308.529	66.0074	160.244	147.794	593.204	244.155	89.7291		0.237123	0.0427604	0.110558	0.101099	0.5836	0.178801	0.0590349		5729.61		60.6504	297.84	216.458	202.314	118.41	220.766	147.485	247.586	42.1206	593.204	89.7291	225.625	209.659	126.676	468.088	191.216	115.169	242.307	512.578	311.894	212.042	170.541	96.6871	88.0054	270.858	62.6637	189.036		F46E10.g, F46E10.g, CELE_F46E10.10	F46E10.10b.1, F46E10.10c.1, F46E10.10a.1	CEOP5120	TF105826	NM_182353.5, NM_182354.4, NM_072255.3	NP_872153.1, NP_872154.1, NP_504656.1	V 0.000662	Bacillus thuringiensis toxin hypersensitive, dauer lifespan extended, hydrogen peroxide levels increased, mRNA levels increased, pore forming toxin hypersensitive	N.A.	gk237433|Substitution|Missense|Coding_exon, gk237436|Substitution|Missense|Coding_exon, gk237437|Substitution|Missense|Coding_exon, gk390326|Substitution|N.A.|N.A., gk470885|Substitution|Missense|Coding_exon, gk550604|Substitution|Missense|Coding_exon, gk885021|Substitution|Missense|Coding_exon, gk882672|Substitution|Missense|Coding_exon, gk915267|Substitution|Missense|Coding_exon, gk840212|Substitution|Missense|Coding_exon, gk876280|Substitution|Missense|Coding_exon, gk963041|Tandem_duplication|N.A.|Coding_exon, gk963042|Tandem_duplication|N.A.|Coding_exon, gk963301|Tandem_duplication|N.A.|Coding_exon, gk963553|Tandem_duplication|N.A.|Coding_exon, gk963850|Tandem_duplication|N.A.|Coding_exon, gk964259|Tandem_duplication|N.A.|Coding_exon, gk964351|Tandem_duplication|N.A.|Coding_exon	ain-1(Physical), smo-1(Physical), dlg-1(Physical), sip-1(Physical), ced-3(Physical)		N.A.	ENSG00000014641 | OMA;Roundup;PhylomeDB;OrthoFinder;Hieranoid;OrthoInspector;Panther;EnsEMBL-Compara;ParaSite-Compara		mdh-1 encodes a malate dehydrogenase\; by homology, MDH-1 is predicted to function to reversibly catalyze the formation of oxaloacetate from malate.	Is an ortholog of human MDH1 (malate dehydrogenase 1). Is predicted to have L-malate dehydrogenase activity.		2.97619	1.78571	7.14286	5.65476	4.7619	8.33333	6.84524	6.84524	0.892857	5.05952	13.0952	1.78571	4.7619	6.54762	4.16667	3.57143	3.86905	8.92857	1.78571	1.19048
WBGene00010341	glo-3	X:10533699-10537105	F59F5.2	G5EBW0	G5ECR3												0.765845	3.64296	5.06003	0.0244838	0.117827	4.61367	5.35454	12.0524	4.11977	4.7545	3.85941	1.72932				0.670557	3.64296	3.83884	0.0500781	0.140371	4.61367	5.35454	12.0524	5.08299	4.51958	4.34606	1.57869	1			-0.300455	3.64296	0.80152	0.370639	0.536694	4.11977	4.7545	3.85941	4.93794	6.59257	4.34916	0.801885	1			-0.205167	3.64296	0.366951	0.544671	0.837778	4.93794	6.59257	4.34916	5.08299	4.51958	4.34606	1.13844		729						1	301	up301	1.85576	3.64296	28.7279	8.32932e-08	8.6834e-07	16.311	9.69019	8.68754	2.87436	3.52344	3.35649	3.55625		1			1.35968	3.64296	15.7381	7.2744e-05	0.000198016	16.311	9.69019	8.68754	5.08299	4.51958	4.34606	2.48689	1		-0.701253	3.64296	4.31081	0.0378709	0.0838547	2.87436	3.52344	3.35649	4.93794	6.59257	4.34916	0.614263	1	607		Int						3.78913		1	46	31	607	2.47117	5.10708	7.57825		0.1205		-15.772		13.1417	21.717		1.37827	0.136317	0.565283	1.15668	0.240612	0	56.6102		0.0234763	0.00227381	0.00949704	0.0196279	0.00402048	0	16.2805		64.8999		0.14954	0	0	0	0.308305	1.46516	0	5.4404	0	0.240612	56.6102	0	0	0	0	0	0.685749	0	0	0	0	0	0	0	0	0	0		XL153, CELE_F59F5.2	F59F5.2b, F59F5.2a.1	N.A.	N.A.	NR_132549.1, NM_001270179.1	NP_001257108.1	X 2.226093	fat content reduced, gut granule biogenesis reduced, gut granule morphology variant	embryonic lethal, embryonic morphology variant, endogenous zinc levels reduced, fat associated bodies reduced, gastrulation variant, gut granule biogenesis reduced, gut granule birefringence misplaced, hypersensitive to zinc deficiency, larval lethal, organelle organization biogenesis variant, zinc toxicity hypersensitive	kx29|Deletion|Frameshift|Coding_exon, kx94|Deletion|N.A.|Coding_exon, gk963311|Deletion|N.A.|Coding_exon, syb272|Deletion|N.A.|Coding_exon, kx1|Substitution|N.A.|Coding_exon, kx37|Substitution|N.A.|Coding_exon, kx38|Substitution|N.A.|Coding_exon, kx90|Substitution|N.A.|Coding_exon, kx91|Substitution|N.A.|Coding_exon, gm125|Substitution|N.A.|Coding_exon, zu446|Substitution|N.A.|Coding_exon, otn4654|Substitution|Missense|Coding_exon, gk292088|Substitution|Missense|Coding_exon, gk292089|Substitution|Missense|Coding_exon, gk292093|Substitution|Missense|Coding_exon, gk638424|Substitution|Missense|Coding_exon, gk855104|Substitution|Missense|Coding_exon, gk899263|Substitution|Missense|Coding_exon, gk582755|Substitution|Missense|Coding_exon, gk894976|Substitution|Missense|Coding_exon, gk908311|Substitution|Missense|Coding_exon, gk798938|Substitution|Missense|Coding_exon, gk904289|Substitution|Missense|Coding_exon, gk492948|Substitution|Missense|Coding_exon, gk314461|Substitution|Missense|Coding_exon, gk962707|Tandem_duplication|N.A.|Coding_exon, gk963414|Tandem_duplication|N.A.|Coding_exon, gk964260|Tandem_duplication|N.A.|Coding_exon	ccz-1(Physical)		N.A.	N.A.		N.A.	Is involved in gastrulation. Localizes to the gut granule membrane. Is expressed in the intestine.		4.44811	1.64745	8.40198	5.10708	5.93081	4.94234	7.57825	11.2026	0.658979	5.60132	3.62438	3.13015	11.2026	6.75453	6.58979	4.11862	2.80066	2.30643	1.97694	1.97694					1
WBGene00018354	F42G2.5	II:2415997-2417989	F42G2.5	O17099	O17099												-0.498771	2.68452	5.08861	0.0240834	0.116788	3.44068	2.96993	3.8416	4.90988	3.79897	5.73866	0.709618				0.0790773	2.68452	0.116132	0.733269	0.857372	3.44068	2.96993	3.8416	5.07003	1.90166	3.22985	1.00497	1			0.307042	2.68452	1.98433	0.158935	0.300296	4.90988	3.79897	5.73866	3.58433	3.80213	4.22721	1.24401	1			-0.270807	2.68452	1.39387	0.237753	0.629149	3.58433	3.80213	4.22721	5.07003	1.90166	3.22985	1.13842								1			0.241067	2.68452	1.22579	0.268226	0.41236	5.88744	4.08305	4.28196	4.12826	3.62488	4.39952	1.17278		1			0.571607	2.68452	6.27184	0.0122671	0.0225667	5.88744	4.08305	4.28196	5.07003	1.90166	3.22985	1.39709	1		0.0597337	2.68452	0.0748005	0.784471	0.851617	4.12826	3.62488	4.39952	3.58433	3.80213	4.22721	1.04641	1	374		Int						0		1	224	212	374	3.20856	56.6845	59.893		0.0512		-21.708		37.1113	45.7504		0	0.122447	0	0	0.0187666	3.56848	32.1847		0	0.00342298	0	0	0.0005231	0.110391	8.67583		42.5829		0.0596618	0	0	0	0	0	0	0	0	0.0187666	32.1847	0	9.28005	0	0	0	0	0	0	0	0	0	1.03965	0	0	0	0		CELE_F42G2.5	F42G2.5.1	N.A.	TF322526	NM_061870.1	NP_494271.1	II -13.824870	protein aggregation variant, transgene subcellular localization variant	N.A.	tm5044|Deletion|N.A.|Coding_exon, ttTi10896|Insertion|N.A.|Coding_exon, gk136018|Substitution|Missense|Coding_exon, gk136020|Substitution|Missense|Coding_exon, gk395773|Substitution|Missense|Coding_exon, gk899805|Substitution|Missense|Coding_exon, gk612874|Substitution|Missense|Coding_exon, gk578842|Substitution|Missense|Coding_exon, gk808968|Substitution|Missense|Coding_exon, gk850991|Substitution|Missense|Coding_exon, gk435667|Substitution|Missense|Coding_exon, gk963801|Tandem_duplication|N.A.|Coding_exon, gk964317|Tandem_duplication|N.A.|Coding_exon	rrc-1(Physical), F23D12.10(Physical), ubc-8(Physical)		amyotrophic lateral sclerosis type 8 | DOID:0050752 | By Orthology	ENSG00000124164 | Panther;PhylomeDB;OrthoInspector;OrthoFinder;EnsEMBL-Compara;ParaSite-Compara, ENSG00000101558 | Panther;PhylomeDB;OrthoInspector;OrthoFinder;EnsEMBL-Compara;ParaSite-Compara		N.A.	Is an ortholog of human VAPA (VAMP associated protein A) and VAPB (VAMP associated protein B and C). Human ortholog(s) of this gene are implicated in amyotrophic lateral sclerosis type 8. Human VAPB exhibits several functions, including FFAT motif binding activity\; protein dimerization activity\; and tubulin binding activity. Is predicted to encode a protein with the following domains: Major sperm protein (MSP) domain\; Zinc finger, RING-type\; PapD-like superfamily\; Zinc finger, RING\/FYVE\/PHD-type\; Immunoglobulin-like fold\; and Vesicle-associated membrane-protein-associated protein.		3.20856	1.3369	7.75401	5.08021	6.95187	9.09091	6.14973	11.2299	0.26738	3.20856	5.88235	1.3369	9.62567	5.88235	5.34759	4.54545	5.34759	2.13904	2.13904	3.47594					1
WBGene00001039	dnj-21	I:5676827-5677646	T19B4.4	P91454	P91454												-0.525011	4.01607	12.849	0.000337653	0.0048363	32.7395	31.4472	33.0739	45.0337	47.0031	46.0984	0.704097				0.188535	4.01607	1.512	0.218834	0.409163	32.7395	31.4472	33.0739	28.0557	32.3962	25.9131	1.12616	1			0.507864	4.01607	12.2508	0.000465051	0.00267595	45.0337	47.0031	46.0984	29.2555	33.8101	35.2525	1.40498	1			-0.205682	4.01607	1.83147	0.175954	0.564952	29.2555	33.8101	35.2525	28.0557	32.3962	25.9131	1.1384								1			-0.19682	4.01607	1.85539	0.173158	0.296523	32.1167	43.9631	41.4392	49.8127	40.3547	46.2211	0.861649		1			0.485817	4.01607	10.2721	0.00135061	0.00300808	32.1167	43.9631	41.4392	28.0557	32.3962	25.9131	1.36073	1		0.476956	4.01607	10.8102	0.00100944	0.00382263	49.8127	40.3547	46.2211	29.2555	33.8101	35.2525	1.38722	1	112		Ubiq-low						15.1786		0	15	0	112	13.3929	0	13.3929		0.0033		-16.314		49.3368	88.6121		6.46081	16.0496	8.65539	6.59332	12.6397	12.9681	0.71038		0.112135	0.334174	0.156173	0.114698	0.245729	0.253733	0.0112106		264.755		15.8523	13.7958	28.845	19.3022	5.13539	19.0154	1.46805	15.4646	0.692842	12.6397	0.71038	0	0	0	10.3862	30.4423	4.15492	5.61526	0	4.33921	0	7.4011	13.7495	0	37.1076	18.637	0		let-378, CELE_T19B4.4	T19B4.4.1	CEOP1280	TF320584	NM_059261.4	NP_491662.1	I 0.304793	embryonic lethal, larval arrest, lethal, pattern of transgene expression variant, protein metabolism variant, receptor mediated endocytosis defective, reduced brood size, shortened life span, sick, sterile, transgene expression increased	early larval arrest, lethal, sterile	ok1577|Deletion|N.A.|Coding_exon, h124|Substitution|Missense|Coding_exon, gk111590|Substitution|Missense|Coding_exon, gk454686|Substitution|N.A.|N.A., gk795169|Substitution|Missense|Coding_exon, gk962706|Tandem_duplication|N.A.|Coding_exon, gk963902|Tandem_duplication|N.A.|Coding_exon	hsp-6(Regulatory), hsp-60(Regulatory), hsp-4(Regulatory), hsp-16.2(Regulatory)		3-methylglutaconic aciduria type 5 | DOID:0110000 | By Orthology	ENSG00000205981 | OMA;Roundup;TreeFam;PhylomeDB;OrthoFinder;Hieranoid;OrthoInspector;Inparanoid;Panther;EnsEMBL-Compara;ParaSite-Compara, ENSG00000120675 | OMA;Roundup;TreeFam;PhylomeDB;OrthoFinder;OrthoInspector;Inparanoid;Panther;EnsEMBL-Compara;ParaSite-Compara		This gene encodes a protein containing a DnaJ ('J') domain.	Is an ortholog of human DNAJC19 (DnaJ heat shock protein family (Hsp40) member C19). Is predicted to contribute to protein transporter activity. Localizes to the mitochondrion. Human ortholog(s) of this gene are implicated in 3-methylglutaconic aciduria type 5.		4.46429	1.78571	10.7143	2.67857	4.46429	6.25	6.25	7.14286	0	2.67857	16.0714	3.57143	6.25	0.892857	3.57143	1.78571	4.46429	12.5	4.46429	0
WBGene00006960	xbx-1	V:14980251-14982671	F02D8.3	Q19119	Q19119												0.201878	0.389067	0.572751	0.449168	0.688461	1.08664	0.906702	0.964318	0.889115	0.859112	0.75625	1.18095				0.308248	0.389067	1.07776	0.299198	0.504816	1.08664	0.906702	0.964318	0.578635	0.865931	0.89787	1.26264	1			-0.0695668	0.389067	0.0706353	0.790414	0.870366	0.889115	0.859112	0.75625	0.884492	0.909468	0.87248	0.939259	1			-0.175937	0.389067	0.359797	0.548619	0.840411	0.884492	0.909468	0.87248	0.578635	0.865931	0.89787	1.13832								1			0.296731	0.389067	1.45383	0.227914	0.365105	0.938941	1.15894	1.61418	0.943811	1.15749	0.953576	1.21512		1			0.678094	0.389067	5.73217	0.0166569	0.0297146	0.938941	1.15894	1.61418	0.578635	0.865931	0.89787	1.5847	1		0.205426	0.389067	0.654735	0.418425	0.547735	0.943811	1.15749	0.953576	0.884492	0.909468	0.87248	1.14568	1	370		Ubiq-low						4.86486		1	83	42	370	11.0811	11.3514	22.4324		0.0159		-14.683		38.1749	53.3407		13.567	0	0.642208	0	0.155233	8.42794	0		1.47061	0	0.0289934	0	0.00685746	0.586724	0		128.538		0	0	7.99322	87.0135	0	2.62307	0	0	0	0.155233	0	0	0	0	0	0	0	0	0	5.02702	0	25.7265	0	0	0	0	0		CELE_F02D8.3	F02D8.3.1	N.A.	TF314138	NM_074282.2	NP_506683.2	V 7.105478	N.A.	amphid phasmid morphology variant, dendrite development variant, male mating efficiency reduced, male response to contact defective, protein subcellular localization variant	ok279|Deletion|N.A.|Coding_exon, my17|Substitution|N.A.|Coding_exon, gk254824|Substitution|Missense|Coding_exon, gk442616|Substitution|Missense|Coding_exon, gk524824|Substitution|Missense|Coding_exon, gk700890|Substitution|Missense|Coding_exon, gk636505|Substitution|Missense|Coding_exon, gk963271|Tandem_duplication|N.A.|Coding_exon, gk963301|Tandem_duplication|N.A.|Coding_exon, gk963796|Tandem_duplication|N.A.|Coding_exon, gk963805|Tandem_duplication|N.A.|Coding_exon, gk964458|Tandem_duplication|N.A.|Coding_exon, gk964459|Tandem_duplication|N.A.|Coding_exon	daf-19(Regulatory), dhc-1(Genetic), ifta-2(Regulatory), dyf-5(Regulatory), dyf-11(Regulatory), pkd-2(Regulatory), arl-13(Regulatory), ift-20(Physical)		N.A.	ENSG00000138036 | OMA;Roundup;TreeFam;PhylomeDB;OrthoFinder;Hieranoid;OrthoInspector;Inparanoid;Panther;EnsEMBL-Compara;ParaSite-Compara		xbx-1 encodes a dynein light intermediate chain\; XBX-1 activity is required for retrograde intraflagellar transport and thus, for proper formation of sensory neuron cilia\; an XBX-1::YFP reporter fusion protein is found at the ciliary base and migrating along the ciliary axoneme in both anterograde and retrograde directions.	Is an ortholog of human DYNC2LI1 (dynein cytoplasmic 2 light intermediate chain 1). Is predicted to contribute to ATP-dependent microtubule motor activity, minus-end-directed. Is involved in intraciliary retrograde transport and non-motile cilium assembly. Localizes to the cilium. Is expressed in several tissues, including the nervous system.		7.2973	1.62162	8.10811	6.48649	7.83784	4.86486	6.21622	9.45946	1.35135	4.59459	5.40541	2.16216	6.75676	4.59459	6.21622	3.24324	3.78378	4.32432	4.05405	1.62162
WBGene00022251	blos-2	IV:6334215-6335168	Y73B6BL.30	Q95XD3, V6CLS1	Q95XD3												-0.0399289	3.91472	0.083202	0.773004	0.898132	24.3909	22.7426	24.4273	22.8592	23.3945	26.5001	0.983604				0.0967028	3.91472	0.452726	0.501043	0.695475	24.3909	22.7426	24.4273	21.7419	27.1695	18.9534	1.05446	1			-0.073091	3.91472	0.286002	0.592794	0.730252	22.8592	23.3945	26.5001	24.0808	27.0796	26.0914	0.941774	1			-0.209723	3.91472	2.18204	0.139629	0.517698	24.0808	27.0796	26.0914	21.7419	27.1695	18.9534	1.13832								1			0.391102	3.91472	8.18259	0.00422944	0.0140124	25.2568	31.0071	30.9547	22.4014	21.8914	23.1732	1.29278		1			0.407669	3.91472	8.26356	0.00404487	0.00819079	25.2568	31.0071	30.9547	21.7419	27.1695	18.9534	1.28518	1		-0.193156	3.91472	1.9931	0.158017	0.262939	22.4014	21.8914	23.1732	24.0808	27.0796	26.0914	0.873327	1			Ubiq-low						12.1212		0	26	0	132	19.697	0	19.697		0.0726		-16.368		53.2179	78.2068		17.9815	18.2052	5.08525	4.77304	5.1867	19.3347	1.63774		0.331623	0.337141	0.0757648	0.0707839	0.0773933	0.365706	0.0232085		339.61		17.7389	5.36651	5.82551	5.63349	6.38843	3.28772	4.55226	0	16.9793	5.1867	1.63774	3.84734	35.6591	17.0114	12.7483	50.408	6.63903	50.6426	30.4341	10.2091	8.99637	9.23574	13.4045	0	11.1677	6.61013	0		CELE_Y73B6BL.30	Y73B6BL.30a.1, Y73B6BL.30b.1	CEOP4176	N.A.	NM_068566.5, NM_001306851.1	NP_001293780.1, NP_500967.1	IV 3.170280	N.A.	N.A.	gk737870|Substitution|Missense|Coding_exon, gk326102|Substitution|Missense|Coding_exon, gk560100|Substitution|N.A.|N.A., gk963416|Tandem_duplication|N.A.|Coding_exon, gk963417|Tandem_duplication|N.A.|Coding_exon, gk963722|Tandem_duplication|N.A.|Coding_exon, gk964500|Tandem_duplication|N.A.|Coding_exon	N.A.		N.A.	ENSG00000196072 | OMA;Roundup;PhylomeDB;OrthoFinder;Hieranoid;OrthoInspector;Inparanoid;Panther;EnsEMBL-Compara;ParaSite-Compara		N.A.	Is an ortholog of human BLOC1S2 (biogenesis of lysosomal organelles complex 1 subunit 2). Is predicted to have gamma-tubulin binding activity. Is involved in endosomal transport. Is expressed in the head.
WBGene00009584	drap-1	V:9730106-9734022	F40F9.7	Q86G95, Q20237	Q20237												0.00619866	7.29584	0.0031266	0.955409	0.981067	80.8552	65.8307	74.1581	76.7935	67.3087	72.6381	1.01893				0.246326	7.29584	4.8706	0.027318	0.0873491	80.8552	65.8307	74.1581	64.1516	61.9011	61.1714	1.17957	1			0.0377555	7.29584	0.116247	0.733141	0.831317	76.7935	67.3087	72.6381	70.97	66.8366	75.2979	1.01706	1			-0.202372	7.29584	3.29648	0.0694286	0.3917	70.97	66.8366	75.2979	64.1516	61.9011	61.1714	1.13823								1			0.153507	7.29584	1.92009	0.165847	0.2867	78.4252	68.573	74.756	72.6956	61.7407	68.192	1.09439		1			0.282249	7.29584	6.40526	0.0113783	0.0210465	78.4252	68.573	74.756	64.1516	61.9011	61.1714	1.18443	1		-0.0736295	7.29584	0.441982	0.506168	0.627904	72.6956	61.7407	68.192	70.97	66.8366	75.2979	0.95084	1	331		Ubiq-High						14.5015		2	248	248	331	0	74.9245	74.9245		0.8963		2.114		74.4412	50.5183		272.123	92.7765	150.326	251.155	90.0148	209.048	126.403		0.295875	0.0844138	0.144333	0.26699	0.0816957	0.212707	0.118639		5171.39		92.6037	128.309	141.372	224.379	166.125	117.676	186.941	335.472	364.368	90.0148	126.403	156.047	282.592	86.4742	368.05	133.732	128.594	384.457	300.664	202.717	260.364	108.565	80.8193	223.41	162.366	177.465	141.413		CELE_F40F9.7	F40F9.7a.1, F40F9.7b.1, F40F9.7b.2, F40F9.7b.3, F40F9.7b.4	N.A.	TF313964	NM_001028735.3, NM_001028736.3	NP_001023906.1, NP_001023907.1	V 2.124637	N.A.	N.A.	gk993|Deletion|N.A.|Coding_exon, gk960883|Deletion|N.A.|N.A., gk962100|Deletion|N.A.|N.A., gk243964|Substitution|N.A.|N.A., gk243965|Substitution|N.A.|N.A., gk243966|Substitution|N.A.|N.A., gk243967|Substitution|N.A.|N.A., gk243968|Substitution|N.A.|N.A., gk243971|Substitution|Missense|Coding_exon, gk243972|Substitution|Missense|Coding_exon, gk243973|Substitution|Missense|Coding_exon, gk681143|Substitution|N.A.|N.A., gk387923|Substitution|N.A.|N.A., gk518379|Substitution|N.A.|N.A., gk919297|Substitution|N.A.|N.A., gk507559|Substitution|N.A.|N.A., gk557849|Substitution|N.A.|N.A., gk767713|Substitution|N.A.|N.A., gk410650|Substitution|N.A.|N.A., gk812622|Substitution|N.A.|N.A., gk519045|Substitution|N.A.|N.A., gk385172|Substitution|N.A.|N.A., gk541316|Substitution|N.A.|N.A., gk468366|Substitution|N.A.|N.A., gk608014|Substitution|N.A.|N.A., gk652829|Substitution|N.A.|N.A., gk549312|Substitution|N.A.|Coding_exon, gk702043|Substitution|Missense|Coding_exon, gk328474|Substitution|Missense|Coding_exon, gk843964|Substitution|Missense|Coding_exon, gk632927|Substitution|Missense|Coding_exon, gk809270|Substitution|Missense|Coding_exon, gk540909|Substitution|Missense|Coding_exon, gk323452|Substitution|Missense|Coding_exon, gk752236|Substitution|Missense|Coding_exon, gk854465|Substitution|N.A.|N.A., gk555800|Substitution|N.A.|N.A., gk953408|Substitution|N.A.|N.A., gk962860|Tandem_duplication|N.A.|Coding_exon, gk963301|Tandem_duplication|N.A.|Coding_exon, gk963364|Tandem_duplication|N.A.|Coding_exon, gk963365|Tandem_duplication|N.A.|Coding_exon, gk964351|Tandem_duplication|N.A.|Coding_exon	attf-4(Physical), dpff-1(Physical), ceh-14(Physical), ceh-43(Physical), dcp-66(Physical), dro-1(Physical), egl-13(Physical), ehn-3(Physical), eor-1(Physical), F26F4.8(Physical), fkh-6(Physical), ing-3(Physical), klf-2(Physical), lsy-2(Physical), mdt-11(Physical), nfyb-1(Physical), nhr-111(Physical), nhr-67(Physical), pag-3(Physical), pax-3(Physical), pha-4(Physical), R144.3(Physical), sma-9(Physical), T27A8.2(Physical), taf-11.1(Physical), taf-12(Physical), taf-9(Physical), hat-1(Physical), spe-44(Physical), unc-130(Physical), unc-62(Physical), pole-4(Physical), zip-12(Physical), zfp-3(Physical), ztf-15(Physical), ztf-16(Physical), ztf-2(Physical), ztf-28(Physical)		N.A.	ENSG00000175550 | Roundup;TreeFam;PhylomeDB;OrthoFinder;OrthoInspector;Panther;EnsEMBL-Compara;ParaSite-Compara		N.A.	Is an ortholog of human DRAP1 (DR1 associated protein 1). Is predicted to have transcription coregulator activity.		5.43807	0.906344	6.0423	5.43807	4.83384	4.83384	3.32326	8.1571	0	2.71903	9.66767	1.81269	9.36556	6.34441	3.32326	9.66767	7.55287	5.43807	4.83384	0.302115
WBGene00017789	F25E5.8	V:7435930-7436958	F25E5.8	H2KYV5, Q8IA55	H2KYV5												-0.0355657	7.38277	0.0338205	0.854089	0.938693	240.696	289.626	215.436	227.693	283.833	243.256	0.988045				0.605205	7.38277	9.66203	0.00188116	0.00961335	240.696	289.626	215.436	150.221	228.1	123.289	1.48673	1			0.415142	7.38277	4.58337	0.0322837	0.0901124	227.693	283.833	243.256	152.575	192.828	225.445	1.32221	1			-0.225629	7.38277	1.34176	0.246723	0.638482	152.575	192.828	225.445	150.221	228.1	123.289	1.13803								1			-0.550983	7.38277	8.03472	0.00458892	0.0150384	125.106	193.618	199.913	252.662	263.952	244.932	0.681033		1			0.100328	7.38277	0.265595	0.606302	0.678634	125.106	193.618	199.913	150.221	228.1	123.289	1.03395	1		0.425682	7.38277	4.81602	0.0281963	0.0656712	252.662	263.952	244.932	152.575	192.828	225.445	1.33406	1	235		H						28.0851		1	235	235	235	0	100	100		0.9002		-16.61		79.6487	93.0312		3.82473	0.0575708	51.1531	1.36728	1.07124	5.96694	6.43223		0.057908	0.000824613	2.73254	0.0199586	0.01557	0.0933704	0.101389		367.669		0.0631553	3.75347	0	1.39723	3.79356	142.615	3.5509	0	0	1.07124	6.43223	21.5703	8.67483	15.513	5.15823	0	2.22388	0	0	6.71133	0	0	0	9.02111	2.21147	1.9693	131.939		CELE_F25E5.8	F25E5.8b.1, F25E5.8b.2, F25E5.8a.1, F25E5.8a.2	N.A.	TF315702	NM_182395.6, NM_072508.6	NP_872195.1, NP_504909.1	V 0.750325	N.A.	N.A.	gk239332|Substitution|N.A.|N.A., gk239333|Substitution|N.A.|N.A., gk239334|Substitution|N.A.|N.A., gk239335|Substitution|Missense|Coding_exon, gk239336|Substitution|Missense|Coding_exon, gk724941|Substitution|N.A.|N.A., gk636427|Substitution|N.A.|N.A., gk844339|Substitution|Missense|Coding_exon, gk930545|Substitution|Missense|Coding_exon, gk788088|Substitution|Missense|Coding_exon, gk660061|Substitution|Missense|Coding_exon, gk953739|Substitution|N.A.|N.A., h18259|Substitution|N.A.|N.A., h18260|Substitution|N.A.|N.A., gk962860|Tandem_duplication|N.A.|Coding_exon, gk963301|Tandem_duplication|N.A.|Coding_exon, gk963553|Tandem_duplication|N.A.|Coding_exon, gk963850|Tandem_duplication|N.A.|Coding_exon, gk964259|Tandem_duplication|N.A.|Coding_exon, gk964351|Tandem_duplication|N.A.|Coding_exon	N.A.		N.A.	N.A.		N.A.	Is enriched in several tissues, including the hypodermis\; the intestine\; and the nervous system based on microarray\; tiling array\; RNA-seq\; and proteomic studies. Is affected by several genes including daf-16\; daf-2\; and age-1 based on microarray\; tiling array\; and RNA-seq studies. Is affected by fourteen chemicals including diallyl trisulfide\; Ethanol\; and methylmercuric chloride based on microarray and RNA-seq studies.		2.12766	13.1915	9.3617	3.82979	7.65957	5.95745	3.40426	4.25532	0	3.82979	3.82979	0.851064	14.0426	5.95745	3.82979	2.55319	5.53191	7.23404	0.425532	2.12766				1
WBGene00004316	rbf-1	III:6675760-6703987	F37A4.7	P41885	P41885												-0.127296	6.44695	0.731596	0.392366	0.640311	20.8498	18.7587	22.1738	25.1388	19.6129	22.042	0.924972				0.340941	6.44695	5.15235	0.0232149	0.076493	20.8498	18.7587	22.1738	15.6098	13.6578	19.9289	1.25583	1			0.26161	6.44695	3.09243	0.0786574	0.178298	25.1388	19.6129	22.042	19.4253	19.2888	17.2686	1.19312	1			-0.206627	6.44695	1.89222	0.168952	0.557196	19.4253	19.2888	17.2686	15.6098	13.6578	19.9289	1.13794								1			0.0732794	6.44695	0.244692	0.620837	0.745723	30.9838	28.8562	30.4743	32.0516	28.6252	26.4069	1.0371		1			0.917614	6.44695	37.039	1.15791e-09	5.7279e-09	30.9838	28.8562	30.4743	15.6098	13.6578	19.9289	1.83578	1		0.637707	6.44695	18.322	1.8654e-05	0.000106783	32.0516	28.6252	26.4069	19.4253	19.2888	17.2686	1.55555	1	953		N						13.5362		1	531	497	953	3.56768	52.1511	55.7188		0.9978		3.768		96.1042	42.5645		1021.31	1.11194	9.33435	14.4349	3.1793	38.3775	20.7599		11.7125	0.0010041	0.00849218	0.0131937	0.00287635	0.0358626	0.0190852		8066.17		0.982227	0	24.3795	653.253	8.05405	16.0848	16.2893	39.4316	4.22195	3.1793	20.7599	3.18593	56.6532	778.088	852.418	2.82353	1.29149	1574.67	375.923	9.93894	725.459	883.837	2.31782	2010.79	0	2.13708	0		Rabph, CELE_F37A4.7	F37A4.7d.1, F37A4.7c.1, F37A4.7b.1, F37A4.7a.1, F37A4.7a.2	N.A.	TF351844	NM_001027395.3, NM_001027397.2, NM_001027396.3, NM_066066.5	NP_001022568.1, NP_498467.3, NP_001022566.1, NP_001022567.1	III -1.010861	aldicarb resistant	N.A.	js232|Deletion|N.A.|Coding_exon, gk3217|Deletion|Frameshift|Coding_exon, tm7544|Deletion|N.A.|Coding_exon, gk177059|Substitution|Missense|Coding_exon, gk177060|Substitution|Missense|Coding_exon, gk177062|Substitution|Missense|Coding_exon, gk177066|Substitution|Missense|Coding_exon, gk177067|Substitution|Missense|Coding_exon, gk936679|Substitution|N.A.|N.A., gk768046|Substitution|N.A.|N.A., gk713726|Substitution|Missense|Coding_exon, gk510192|Substitution|Missense|Coding_exon, gk474172|Substitution|Missense|Coding_exon, gk878040|Substitution|Missense|Coding_exon, gk380263|Substitution|Missense|Coding_exon, gk907060|Substitution|Missense|Coding_exon, gk929837|Substitution|Missense|Coding_exon, gk798593|Substitution|Missense|Coding_exon, gk616657|Substitution|Missense|Coding_exon, gk408631|Substitution|Missense|Coding_exon, gk318193|Substitution|Missense|Coding_exon, gk750532|Substitution|Missense|Coding_exon, gk714223|Substitution|Missense|Coding_exon, gk588027|Substitution|Missense|Coding_exon, gk459383|Substitution|Missense|Coding_exon, gk373692|Substitution|Missense|Coding_exon, gk932069|Substitution|Missense|Coding_exon, gk874032|Substitution|Missense|Coding_exon, gk512702|Substitution|Missense|Coding_exon, gk434130|Substitution|Missense|Coding_exon, gk762006|Substitution|Missense|Coding_exon, gk891071|Substitution|N.A.|N.A., gk964032|Tandem_duplication|N.A.|Coding_exon, gk964033|Tandem_duplication|N.A.|Coding_exon, gk964518|Tandem_duplication|N.A.|Coding_exon	rab-3(Genetic | Regulatory), unc-104(Regulatory), aex-6(Physical | Regulatory), aex-3(Regulatory), hid-1(Regulatory)		N.A.	ENSG00000149927 | Roundup;TreeFam;PhylomeDB;OrthoInspector;Panther;EnsEMBL-Compara;ParaSite-Compara, ENSG00000181031 | Panther;PhylomeDB;OrthoFinder, ENSG00000089169 | OMA;Roundup;PhylomeDB;OrthoFinder;OrthoInspector;Panther;EnsEMBL-Compara;ParaSite-Compara, ENSG00000272636 | Roundup;TreeFam;PhylomeDB;OrthoInspector;Panther;EnsEMBL-Compara;ParaSite-Compara		rbf-1 encodes the sole C. elegans rabphilin homolog\; rbf-1 activity is required for normal basal rates of locomotion (in the absence of stimulation) and, in combination with SNARE components ric-4, snb-1, and unc-64, for normal rates of both basal and stimulated locomotion\; RBF-1 is expressed in the nerve ring and in the dorsal and ventral nerve cords and colocalizes with synaptic vesicle markers.	Is an ortholog of human RPH3A (rabphilin 3A). Is predicted to have Rab GTPase binding activity and metal ion binding activity. Is involved in dense core granule exocytosis and positive regulation of locomotion. Localizes to the synaptic vesicle. Is expressed in the dorsal nerve cord\; the nerve ring\; the nervous system\; and the ventral nerve cord.		5.98111	3.14795	6.08604	5.35152	5.66632	5.24659	3.67261	6.9255	1.15425	1.67891	5.87618	1.67891	12.4869	8.60441	5.35152	3.88248	7.24029	5.98111	2.09864	1.88877							1
WBGene00044310	H20J04.9	II:4351188-4353160	H20J04.9	Q4W5T6	Q4W5T6												-0.255418	2.6003	1.69817	0.192527	0.4333	6.42269	5.36666	6.23519	6.57702	7.83442	6.84674	0.847887				0.123537	2.6003	0.35608	0.550691	0.733446	6.42269	5.36666	6.23519	5.21155	6.70236	4.87373	1.07368	1			0.161319	2.6003	0.698395	0.403324	0.570749	6.57702	7.83442	6.84674	6.44708	5.22056	7.43518	1.11283	1			-0.217636	2.6003	1.136	0.286499	0.672729	6.44708	5.22056	7.43518	5.21155	6.70236	4.87373	1.13791								1			-0.161185	2.6003	0.703495	0.401612	0.552497	5.96499	7.47204	6.52688	6.64106	9.02509	6.97161	0.881885		1			0.294244	2.6003	2.07791	0.149445	0.207307	5.96499	7.47204	6.52688	5.21155	6.70236	4.87373	1.1892	1		0.237793	2.6003	1.52816	0.216388	0.333547	6.64106	9.02509	6.97161	6.44708	5.22056	7.43518	1.18505	1	268		Ubiq-low						0		0	11	0	268	4.10448	0	4.10448		0.0058		-25.828		47.1334	58.3321		2.13602	14.004	2.59644	0	2.88906	0	1.56928		0.101432	1.52369	0.126051	0	0.142278	0	0.0725662		86.5795		14.5569	0	11.474	0	2.81966	0.377822	0	0	0	2.88906	1.56928	0	0	0	0	9.13788	12.5909	0	0	0	19.0701	0	8.0108	0	0	4.08304	0		CELE_H20J04.9	H20J04.9.1	CEOP2124	TF343383	NM_001027053.4	NP_001022224.1	II -4.808296	N.A.	N.A.	gk963053|Deletion|N.A.|Coding_exon, gk140631|Substitution|Missense|Coding_exon, gk870189|Substitution|Missense|Coding_exon, gk907003|Substitution|Missense|Coding_exon, gk802971|Substitution|Missense|Coding_exon, gk852051|Substitution|Missense|Coding_exon, gk339189|Substitution|Missense|Coding_exon, gk963801|Tandem_duplication|N.A.|Coding_exon, gk963890|Tandem_duplication|N.A.|Coding_exon, gk963891|Tandem_duplication|N.A.|Coding_exon	N.A.		N.A.	N.A.		N.A.	Is predicted to have methyltransferase activity.		5.97015	1.1194	9.32836	7.83582	7.08955	5.22388	5.22388	10.4478	0.746269	5.59701	6.71642	2.98507	4.47761	3.73134	5.22388	3.35821	2.98507	5.59701	5.59701	0.746269
WBGene00001993	hpd-1	III:10535526-10537680	T21C12.2	Q22633	Q22633												-0.0720975	8.86256	0.209696	0.647005	0.828356	385.075	360.35	341.418	374.801	407.896	341.142	0.967081				0.257118	8.86256	2.65541	0.103198	0.241881	385.075	360.35	341.418	319.678	261.098	338.479	1.18231	1			0.126176	8.86256	0.640993	0.423352	0.588988	374.801	407.896	341.142	370.047	305.217	370.692	1.07446	1			-0.203039	8.86256	1.65959	0.197659	0.585662	370.047	305.217	370.692	319.678	261.098	338.479	1.13783								1			-0.376477	8.86256	5.6904	0.017058	0.0456851	239.455	258.761	297.112	389.204	331.093	329.908	0.757308		1			-0.164577	8.86256	1.08901	0.296691	0.372884	239.455	258.761	297.112	319.678	261.098	338.479	0.865187	1		0.00886093	8.86256	0.00316818	0.955114	0.972654	389.204	331.093	329.908	370.047	305.217	370.692	1.00406	1	393		Ubiq-low						0		0	17	0	393	4.3257	0	4.3257		0.1099		-21.722		14.2643	36.0771		1.93049	0.0717588	46.9122	0	0.797998	6.59303	82.1321		0.0141421	0.000518617	0.512559	0	0.00579773	0.0500061	1.45869		397.244		0.0787196	0	1.85485	0	3.72061	136.057	0	0	0	0.797998	82.1321	6.52026	0	4.00269	1.76563	0	2.21031	0	0	3.03081	0	6.99081	0	0	0	2.30169	145.78		CELE_T21C12.2	T21C12.2.1	N.A.	TF300622	NM_066923.6	NP_499324.1	III 3.484949	dauer arrest variant, extended life span, organism development variant	N.A.	ok1955|Deletion|N.A.|Coding_exon, tm3180|Deletion|N.A.|Coding_exon, gk184290|Substitution|Missense|Coding_exon, gk464080|Substitution|Missense|Coding_exon, gk640432|Substitution|Missense|Coding_exon, gk474673|Substitution|Missense|Coding_exon, gk748086|Substitution|Missense|Coding_exon, gk830831|Substitution|Missense|Coding_exon, gk923712|Substitution|Missense|Coding_exon, gk452169|Substitution|N.A.|N.A., gk840999|Substitution|N.A.|N.A., gk631720|Substitution|N.A.|N.A., gk963083|Tandem_duplication|N.A.|Coding_exon, gk963675|Tandem_duplication|N.A.|Coding_exon, gk963676|Tandem_duplication|N.A.|Coding_exon, gk963887|Tandem_duplication|N.A.|Coding_exon, gk964518|Tandem_duplication|N.A.|Coding_exon	sos-1(Genetic), daf-2(Genetic), eat-2(Genetic), fah-1(Genetic), aip-1(Regulatory)		tyrosinemia type III | DOID:0050727 | By Orthology	ENSG00000158104 | OMA;Roundup;TreeFam;PhylomeDB;OrthoFinder;Hieranoid;OrthoInspector;Inparanoid;Panther;EnsEMBL-Compara;ParaSite-Compara		hpd-1 encodes a putative 4-hydroxyphenylpyruvate dioxygenase requiredfor normally short lifespan and for negative regulation of the dauer larval stage, with loss of hpd-1 function prolonging lifespan andpromoting dauer formation\; hpd-1 is a (perhaps evolutionarily conserved)target of transcriptional activation by DAF-16\; HPD-1 is orthologous tohuman HPD (OMIM:609695, mutated in tyrosinemia type III), and isparalogous to C31H2.4 and human HPDL\/GLOXD1\; HPD-1 is expressed inhypodermis and intestine, and is required for the tyrosinemic phenotypeof K10C2.4(RNAi) animals.	Is an ortholog of human HPD (4-hydroxyphenylpyruvate dioxygenase). Is predicted to have 4-hydroxyphenylpyruvate dioxygenase activity. Human ortholog(s) of this gene are implicated in tyrosinemia type III.		4.3257	3.56234	5.85242	7.37913	6.61578	5.85242	6.61578	7.88804	0.763359	6.61578	8.14249	3.81679	5.59796	5.59796	4.3257	4.07125	3.30789	6.61578	1.78117	1.27226
WBGene00020156	T02B11.4	V:869482-871129	T02B11.4	O16973	O16973												-0.274952	6.84547	3.34518	0.0674021	0.228083	180.829	157.212	168.66	195.03	199.114	212.128	0.835765				0.248092	6.84547	2.68734	0.101149	0.237917	180.829	157.212	168.66	118.37	170.702	142.462	1.17419	1			0.319145	6.84547	4.51451	0.0336085	0.0929706	195.03	199.114	212.128	160.731	153.931	176.246	1.235	1			-0.2039	6.84547	1.82054	0.177248	0.565348	160.731	153.931	176.246	118.37	170.702	142.462	1.13759								1			-0.329207	6.84547	4.78603	0.0286915	0.0705322	124.605	150.488	167.953	197.451	165.189	200.944	0.786123		1			0.075568	6.84547	0.250183	0.616946	0.688361	124.605	150.488	167.953	118.37	170.702	142.462	1.02668	1		0.200875	6.84547	1.79028	0.180892	0.291799	197.451	165.189	200.944	160.731	153.931	176.246	1.14804	1	198		Glia			SS			0		0	19	0	198	9.59596	0	9.59596		0.0256		-15.834		27.2071	69.5333		5.30919	0.262771	1.28859	0	0.762383	1451.37	1.19733		0.00364922	0.000179989	0.000883261	0	0.000522385	164.549	0.000820656		3764.52		0.28826	15.424	0	0	0	4.48322	0	0	0	0.762383	1.19733	0	71.1446	0	0	0	0	0	15.7233	3620.24	0	35.2547	0	0	0	0	0		CELE_T02B11.4	T02B11.4.1	N.A.	TF316897	NM_070946.6	NP_503347.2	V -19.947599	N.A.	N.A.	gk507482|Substitution|N.A.|N.A., gk482102|Substitution|N.A.|N.A., gk781843|Substitution|Missense|Coding_exon, gk515043|Substitution|Missense|Coding_exon, gk962551|Tandem_duplication|N.A.|Coding_exon, gk962552|Tandem_duplication|N.A.|Coding_exon, gk963027|Tandem_duplication|N.A.|Coding_exon, gk963553|Tandem_duplication|N.A.|Coding_exon, gk963591|Tandem_duplication|N.A.|Coding_exon, gk963850|Tandem_duplication|N.A.|Coding_exon, gk963889|Tandem_duplication|N.A.|Coding_exon, gk964259|Tandem_duplication|N.A.|Coding_exon	N.A.		N.A.	N.A.		N.A.	Is enriched in the PLM and the amphid sheath cell based on RNA-seq studies. Is affected by several genes including daf-16\; daf-2\; and dpy-10 based on microarray and RNA-seq studies. Is affected by fourteen chemicals including nicotinic acid\; Rotenone\; and D-glucose based on RNA-seq and microarray studies.		1.0101	0	13.1313	2.52525	3.0303	9.09091	6.06061	8.08081	1.0101	2.52525	10.101	3.0303	5.05051	7.07071	7.57576	4.0404	3.0303	3.0303	4.54545	6.06061		1						1
WBGene00003686	nhr-96	V:2233477-2235180	F44C8.11	Q95X91	Q95X91												0.114956	3.60573	0.502566	0.478375	0.711646	8.27308	9.79975	10.9796	8.37766	9.03504	9.05875	1.0975				0.252734	3.60573	2.26428	0.132388	0.291341	8.27308	9.79975	10.9796	8.28218	6.59272	9.79811	1.1775	1			-0.0676362	3.60573	0.176166	0.674689	0.791105	8.37766	9.03504	9.05875	10.3601	8.26044	9.44724	0.943127	1			-0.205414	3.60573	1.5129	0.218697	0.608524	10.3601	8.26044	9.44724	8.28218	6.59272	9.79811	1.13759								1			0.514079	3.60573	10.3127	0.00132119	0.00515294	12.8538	12.0109	12.3241	8.57606	9.20946	8.57035	1.41103		1			0.634568	3.60573	14.5729	0.000134843	0.00035289	12.8538	12.0109	12.3241	8.28218	6.59272	9.79811	1.50727	1		-0.084925	3.60573	0.278607	0.597615	0.706026	8.57606	9.20946	8.57035	10.3601	8.26044	9.44724	0.93901	1	402		Ubiq-low						2.98507		1	51	48	402	0.746269	11.9403	12.6866		0.0156		-22.028		33.4218	47.2611		6.93924	1.71631	0.498419	22.4555	2.80623	3.58396	10.7005		0.166166	0.0365297	0.0103403	0.855623	0.0611459	0.0794384	0.281595		208.034		0	10.9657	0	6.43897	0.743897	0	12.9309	11.269	4.28601	2.80623	10.7005	0	0	11.4877	11.4	37.1235	4.37715	6.81975	28.8257	2.71027	11.1744	9.70026	13.1971	0	0	11.0774	0		CELE_F44C8.11	F44C8.11.1	CEOP5028	N.A.	NM_071210.4	NP_503611.3	V -15.192280	N.A.	N.A.	gk589|Deletion|N.A.|Coding_exon, gk228610|Substitution|Missense|Coding_exon, gk228612|Substitution|Missense|Coding_exon, gk785590|Substitution|Missense|Coding_exon, gk841094|Substitution|Missense|Coding_exon, gk822280|Substitution|Missense|Coding_exon, gk844291|Substitution|Missense|Coding_exon, gk636875|Substitution|Missense|Coding_exon, gk601478|Substitution|Missense|Coding_exon, gk782581|Substitution|Missense|Coding_exon, gk373297|Substitution|N.A.|Coding_exon, gk624348|Substitution|Missense|Coding_exon, gk963027|Tandem_duplication|N.A.|Coding_exon, gk963301|Tandem_duplication|N.A.|Coding_exon, gk963553|Tandem_duplication|N.A.|Coding_exon, gk963591|Tandem_duplication|N.A.|Coding_exon, gk963604|Tandem_duplication|N.A.|Coding_exon, gk963850|Tandem_duplication|N.A.|Coding_exon, gk964259|Tandem_duplication|N.A.|Coding_exon	N.A.		N.A.	N.A.		nhr-96 encodes a member of the superfamily of nuclear receptors, which is one of the most abundant class of transcriptional regulators\; nuclear receptors have a well conserved DNA binding domain and a less conserved C-terminal ligand binding domain.	Is predicted to have DNA-binding transcription factor activity\; sequence-specific DNA binding activity\; and zinc ion binding activity.		5.72139	1.99005	8.70647	3.9801	7.46269	4.22886	5.72139	10.199	1.74129	5.22388	6.96517	2.73632	8.70647	4.47761	4.22886	3.23383	2.73632	4.22886	3.73134	3.9801
WBGene00015462	C05C8.5	V:7232690-7234826	C05C8.5	O16312	O16312												-0.182554	4.02666	1.14418	0.28477	0.542521	7.29192	9.25815	8.29855	8.30492	10.2007	9.33839	0.892423				0.121065	4.02666	0.476927	0.489818	0.686857	7.29192	9.25815	8.29855	7.4093	6.1181	9.50766	1.07873	1			0.103722	4.02666	0.373819	0.54093	0.689287	8.30492	10.2007	9.33839	9.20905	8.1286	8.86186	1.06277	1			-0.199897	4.02666	1.3185	0.250861	0.642598	9.20905	8.1286	8.86186	7.4093	6.1181	9.50766	1.13738								1			0.0922053	4.02666	0.295171	0.586926	0.718694	9.68081	9.04311	8.68676	9.22121	8.7399	8.12217	1.05089		1			0.288257	4.02666	2.73389	0.0982399	0.143685	9.68081	9.04311	8.68676	7.4093	6.1181	9.50766	1.18995	1		-0.00384532	4.02666	0.000513465	0.981922	0.989295	9.22121	8.7399	8.12217	9.20905	8.1286	8.86186	0.995564	1	594		Ubiq-Med						7.40741		1	68	55	594	2.18855	9.25926	11.4478		0.0146		-20.971		43.5962	35.6423		15.0103	146.222	23.6203	34.1359	13.7771	13.4692	10.0149		0.0622218	1.32895	0.101536	0.153687	0.0568192	0.055479	0.0406723		688.486		154.967	11.0245	28.8362	0	28.2757	4.41004	53.2555	7.06412	19.7136	13.7771	10.0149	7.19011	33.8423	0	4.75971	58.0709	41.6633	0	0	1.16238	0	86.3574	55.3703	0	5.45515	59.1346	4.14161		CELE_C05C8.5	C05C8.5.1	CEOP5148	TF314974	NM_072437.6	NP_504838.1	V 0.641309	N.A.	N.A.	tm5362|Deletion|N.A.|Coding_exon, gk238921|Substitution|Missense|Coding_exon, gk238922|Substitution|Missense|Coding_exon, gk660057|Substitution|Missense|Coding_exon, gk338922|Substitution|Missense|Coding_exon, gk625411|Substitution|Missense|Coding_exon, gk787399|Substitution|Missense|Coding_exon, gk583181|Substitution|N.A.|Coding_exon, gk747614|Substitution|Missense|Coding_exon, gk521899|Substitution|Missense|Coding_exon, gk320244|Substitution|Missense|Coding_exon, gk962860|Tandem_duplication|N.A.|Coding_exon, gk963301|Tandem_duplication|N.A.|Coding_exon, gk963553|Tandem_duplication|N.A.|Coding_exon, gk963850|Tandem_duplication|N.A.|Coding_exon, gk964259|Tandem_duplication|N.A.|Coding_exon, gk964351|Tandem_duplication|N.A.|Coding_exon	akir-1(Physical)		N.A.	ENSG00000005189 | Roundup;PhylomeDB;OrthoFinder;OrthoInspector;Panther;EnsEMBL-Compara;ParaSite-Compara		N.A.	Is an ortholog of human REXO5 (RNA exonuclease 5). Is predicted to have nucleic acid binding activity.		4.88215	2.6936	7.74411	6.06061	7.23906	7.23906	5.05051	8.92256	1.17845	4.3771	5.21886	1.85185	9.42761	6.39731	4.3771	3.87205	4.0404	4.20875	2.6936	2.52525
WBGene00009233	F28H6.4	X:14127872-14133528	F28H6.4	Q9U3H5	Q9U3H5												0.0427927	5.04844	0.0553029	0.81408	0.919492	9.66304	12.6794	10.3006	9.20853	11.8501	10.2021	1.04422				0.0709051	5.04844	0.148765	0.699719	0.83719	9.66304	12.6794	10.3006	10.314	9.11599	11.7231	1.04783	1			-0.175103	5.04844	0.927921	0.335404	0.502852	9.20853	11.8501	10.2021	13.1852	10.8969	11.3506	0.882257	1			-0.203216	5.04844	1.23034	0.267342	0.656476	13.1852	10.8969	11.3506	10.314	9.11599	11.7231	1.13737								1			-0.220194	5.04844	1.4495	0.228608	0.365663	8.87446	7.98911	7.10748	7.32391	11.0597	10.1481	0.840154		1			-0.340806	5.04844	3.41935	0.0644365	0.0990505	8.87446	7.98911	7.10748	10.314	9.11599	11.7231	0.769459	1		-0.323828	5.04844	3.16018	0.0754551	0.146823	7.32391	11.0597	10.1481	13.1852	10.8969	11.3506	0.805237	1	1000		Ubiq-Med						5.1		2	563	521	1000	4.2	52.1	56.3		0.1619		-6.869		71.2331	25.4409		31.7933	5.05846	26.9795	36.0951	16.0449	48.275	35.8777		0.188874	0.0259321	0.155821	0.220053	0.0871632	0.317915	0.218439		784.269		1.04628	11.0063	8.98635	1.62026	39.4058	1.8769	21.0399	65.3742	25.7247	16.0449	35.8777	10.8007	75.082	7.9628	26.8815	23.3871	43.099	19.3417	56.4793	13.6446	81.5958	6.04879	54.4983	49.746	42.5599	45.1378	0		CELE_F28H6.4	F28H6.4.1	N.A.	TF322681	NM_077953.3	NP_510354.1	X 16.509541	N.A.	N.A.	gk963311|Deletion|N.A.|Coding_exon, gk300290|Substitution|Missense|Coding_exon, gk300291|Substitution|Missense|Coding_exon, gk381141|Substitution|Missense|Coding_exon, gk782796|Substitution|Missense|Coding_exon, gk742498|Substitution|Missense|Coding_exon, gk339084|Substitution|N.A.|Coding_exon, gk903992|Substitution|Missense|Coding_exon, gk708582|Substitution|Missense|Coding_exon, gk799611|Substitution|Missense|Coding_exon, gk324935|Substitution|Missense|Coding_exon, gk423583|Substitution|Missense|Coding_exon, gk773141|Substitution|Missense|Coding_exon, gk425949|Substitution|Missense|Coding_exon, gk606748|Substitution|Missense|Coding_exon, gk454620|Substitution|Missense|Coding_exon, gk860760|Substitution|Missense|Coding_exon, gk682023|Substitution|Missense|Coding_exon, gk578756|Substitution|Missense|Coding_exon, gk645930|Substitution|Missense|Coding_exon, gk388006|Substitution|Missense|Coding_exon, gk357585|Substitution|Missense|Coding_exon, gk704307|Substitution|N.A.|N.A., gk366595|Substitution|N.A.|N.A., gk962707|Tandem_duplication|N.A.|Coding_exon, gk963581|Tandem_duplication|N.A.|Coding_exon, gk963810|Tandem_duplication|N.A.|Coding_exon, gk964028|Tandem_duplication|N.A.|Coding_exon, gk964029|Tandem_duplication|N.A.|Coding_exon, gk964260|Tandem_duplication|N.A.|Coding_exon	dyc-1(Physical), smo-1(Physical)		N.A.	N.A.		N.A.	Is predicted to have DNA binding activity.		6.8	2.2	7.9	5	8.1	5.8	5.6	5.9	0.9	3.6	6.8	3	8	7.6	5.1	4.1	6.3	4.1	2.6	0.6
WBGene00011452	ugt-55	V:12256716-12258804	T04H1.7	Q22180	Q22180												-0.374298	2.78753	1.50372	0.2201	0.468658	3.03172	3.07724	6.62903	4.22392	5.37561	5.87914	0.822938				0.826959	2.78753	6.76455	0.00929866	0.0365321	3.03172	3.07724	6.62903	2.20999	1.15146	3.90871	1.75209	1			0.937853	2.78753	9.23696	0.00237179	0.0109161	4.22392	5.37561	5.87914	3.15147	1.82818	3.28895	1.87198	1			-0.263404	2.78753	0.681644	0.409021	0.76669	3.15147	1.82818	3.28895	2.20999	1.15146	3.90871	1.13733								1			-0.0408158	2.78753	0.0183654	0.892201	0.937333	4.92681	5.36592	6.04127	4.69529	6.27914	5.85896	0.970334		1			1.28531	2.78753	16.2123	5.66244e-05	0.000156802	4.92681	5.36592	6.04127	2.20999	1.15146	3.90871	2.24672	1		1.06272	2.78753	11.8331	0.000581875	0.00235586	4.69529	6.27914	5.85896	3.15147	1.82818	3.28895	2.03582	1	512		Glia						9.375		0	6	0	512	1.17188	0	1.17188		0.0646		-20.001		11.8742	16.0403		0.543243	0.252029	21.3954	38.5819	0.0502522	137.009	0		0.00275354	0.00127558	0.121264	0.242273	0.000254079	2.25259	0		610.813		0.0517296	0	0	0	19.227	29.6588	61.468	16.6265	0	0.0502522	0	260.576	112.263	0	1.15366	0	37.2123	0	0	69.3968	0	0	3.12952	0	0	0	0		CELE_T04H1.7	T04H1.7.1, T04H1.7c:wp264	CEOP5617	N.A.	NM_073672.4	NP_506073.2	V 3.941364	N.A.	N.A.	cxTi9207|Insertion|N.A.|Coding_exon, ttTi21851|Insertion|N.A.|Coding_exon, ttTi21855|Insertion|N.A.|Coding_exon, ttTi21856|Insertion|N.A.|Coding_exon, ttTi21857|Insertion|N.A.|Coding_exon, gk249170|Substitution|Missense|Coding_exon, gk249171|Substitution|N.A.|Coding_exon, gk249173|Substitution|Missense|Coding_exon, gk249174|Substitution|Missense|Coding_exon, gk249175|Substitution|Missense|Coding_exon, gk520604|Substitution|N.A.|Coding_exon, gk606590|Substitution|Missense|Coding_exon, gk414625|Substitution|Missense|Coding_exon, gk770643|Substitution|Missense|Coding_exon, gk346249|Substitution|Missense|Coding_exon, gk644427|Substitution|Missense|Coding_exon, gk838392|Substitution|Missense|Coding_exon, gk639461|Substitution|Missense|Coding_exon, gk955604|Substitution|Missense|Coding_exon, gk963271|Tandem_duplication|N.A.|Coding_exon, gk963301|Tandem_duplication|N.A.|Coding_exon, gk963618|Tandem_duplication|N.A.|Coding_exon, gk964458|Tandem_duplication|N.A.|Coding_exon, gk964459|Tandem_duplication|N.A.|Coding_exon	N.A.		N.A.	N.A.		N.A.	Is predicted to have UDP-glycosyltransferase activity.		3.71094	2.34375	7.42188	4.29688	6.25	5.46875	7.42188	14.0625	0.78125	7.42188	3.51562	2.73438	7.8125	5.66406	7.22656	3.71094	3.51562	4.10156	1.95312	0.585938		1
WBGene00003722	nhr-132	V:534446-536247	R11G11.1	O16961	O16961												-0.220127	4.10576	2.47115	0.115953	0.318885	11.7672	11.0241	15.167	14.0828	14.5618	14.741	0.874905				0.285474	4.10576	3.82697	0.050434	0.141142	11.7672	11.0241	15.167	10.4071	9.89608	11.0517	1.2106	1			0.299979	4.10576	4.6481	0.031088	0.087407	14.0828	14.5618	14.741	11.7031	11.4262	12.529	1.2167	1			-0.205622	4.10576	2.00753	0.15652	0.541202	11.7031	11.4262	12.529	10.4071	9.89608	11.0517	1.13725								1			-0.0912627	4.10576	0.42858	0.512687	0.656073	10.2057	12.4613	14.6862	13.006	13.8896	13.2063	0.931458		1			0.289628	4.10576	3.9754	0.0461695	0.0738045	10.2057	12.4613	14.6862	10.4071	9.89608	11.0517	1.19131	1		0.175269	4.10576	1.58543	0.20798	0.323519	13.006	13.8896	13.2063	11.7031	11.4262	12.529	1.12461	1	400		Ubiq-low						2.25		0	48	0	400	12	0	12		0.007		-23.115		22.1936	47.2611		1.54953	1.55536	20.4276	4.0393	7.73349	8.34306	8.37819		0.0306976	0.0308168	0.646466	0.0841745	0.174598	0.190989	0.191947		194.922		0.176272	0	31.151	3.42262	16.0889	19.2566	0.674062	5.73588	1.32759	7.73349	8.37819	4.9954	9.48234	0	8.44556	4.42423	19.1661	0	0	6.64982	0	0	19.7525	0	0	9.51055	18.5506		CELE_R11G11.1	R11G11.1.1	N.A.	TF315604	NM_070836.6	NP_503237.3	V -19.980000	N.A.	N.A.	gk523|Deletion|N.A.|Coding_exon, gk224744|Substitution|N.A.|N.A., gk540246|Substitution|N.A.|Coding_exon, gk523361|Substitution|Missense|Coding_exon, gk443695|Substitution|Missense|Coding_exon, gk382962|Substitution|Missense|Coding_exon, gk932172|Substitution|Missense|Coding_exon, gk678589|Substitution|Missense|Coding_exon, gk766726|Substitution|Missense|Coding_exon, gk559265|Substitution|N.A.|Coding_exon, gk738692|Substitution|Missense|Coding_exon, gk962551|Tandem_duplication|N.A.|Coding_exon, gk962552|Tandem_duplication|N.A.|Coding_exon, gk963027|Tandem_duplication|N.A.|Coding_exon, gk963591|Tandem_duplication|N.A.|Coding_exon, gk963767|Tandem_duplication|N.A.|Coding_exon, gk963768|Tandem_duplication|N.A.|Coding_exon, gk963850|Tandem_duplication|N.A.|Coding_exon, gk963889|Tandem_duplication|N.A.|Coding_exon, gk964259|Tandem_duplication|N.A.|Coding_exon	N.A.		N.A.	N.A.		N.A.	Is predicted to have DNA-binding transcription factor activity\; sequence-specific DNA binding activity\; and zinc ion binding activity. Is expressed in the excretory cell and the vulva.		4.75	3	8	5.25	7	5.25	6	10	1.75	5.75	5.25	2.75	5.25	5.25	4.75	4.5	4.25	5.5	2.5	3.25
WBGene00012522	Y32B12B.2	V:16538396-16549849	Y32B12B.2	D6VPA7, Q9XX35	Q9XX35												-0.290752	4.52162	4.47819	0.0343301	0.147293	8.45235	7.65295	8.37217	10.4814	9.39253	9.67473	0.828378				0.102457	4.52162	0.524105	0.469096	0.669531	8.45235	7.65295	8.37217	8.76234	5.56955	8.83616	1.05652	1			0.179653	4.52162	1.73988	0.187154	0.33767	10.4814	9.39253	9.67473	9.00813	8.62691	8.71178	1.12153	1			-0.213556	4.52162	2.31077	0.12848	0.503661	9.00813	8.62691	8.71178	8.76234	5.56955	8.83616	1.1372								1			-0.356905	4.52162	6.82678	0.00898011	0.0265903	8.52444	7.66763	7.99174	11.1206	9.92503	10.3927	0.769245		1			0.111838	4.52162	0.62903	0.427711	0.507098	8.52444	7.66763	7.99174	8.76234	5.56955	8.83616	1.04384	1		0.255186	4.52162	3.52419	0.0604794	0.122921	11.1206	9.92503	10.3927	9.00813	8.62691	8.71178	1.19325	1	812		Ubiq-Med						18.1034		1	232	212	812	2.46305	26.1084	28.5714		0.3466		-16.697		55.1118	9.44731		34.416	264.524	69.203	20.5584	27.6771	18.7462	68.4689		0.0733539	1.10647	0.15931	0.0425608	0.0581552	0.0386642	0.157354		1479.49		274.544	21.2951	39.9334	23.8207	91.3808	26.261	24.2444	19.4022	20.657	27.6771	68.4689	19.0694	14.6513	9.02415	41.9571	38.1594	76.7841	21.2956	57.6182	12.6899	82.4034	88.7988	204.395	9.262	23.639	130.342	11.7186		CELE_Y32B12B.2	Y32B12B.2c, Y32B12B.2a.1, Y32B12B.2b.1	CEOP5454	TF318378	NM_001269785.1, NR_070080.1, NM_001269784.1	NP_001256714.1, NP_001256713.1	V 10.306440	N.A.	N.A.	gk963302|Deletion|N.A.|Coding_exon, gk964050|Deletion|N.A.|Coding_exon, gk258313|Substitution|Missense|Coding_exon, gk258319|Substitution|Missense|Coding_exon, gk258334|Substitution|Missense|Coding_exon, gk258335|Substitution|Missense|Coding_exon, gk503992|Substitution|Missense|Coding_exon, gk533728|Substitution|Missense|Coding_exon, gk718116|Substitution|Missense|Coding_exon, gk355394|Substitution|Missense|Coding_exon, gk729167|Substitution|Missense|Coding_exon, gk539740|Substitution|Missense|Coding_exon, gk846221|Substitution|Missense|Coding_exon, gk774794|Substitution|Missense|Coding_exon, gk355395|Substitution|Missense|Coding_exon, gk367722|Substitution|Missense|Coding_exon, gk763393|Substitution|Missense|Coding_exon, gk353413|Substitution|Missense|Coding_exon, gk601594|Substitution|Missense|Coding_exon, gk662952|Substitution|Missense|Coding_exon, gk580854|Substitution|Missense|Coding_exon, gk874938|Substitution|Missense|Coding_exon, gk629941|Substitution|Missense|Coding_exon, gk357469|Substitution|Missense|Coding_exon, gk387959|Substitution|N.A.|N.A., h3465|Substitution|Missense|Coding_exon, h13802|Substitution|Missense|Coding_exon, gk963271|Tandem_duplication|N.A.|Coding_exon	hmg-3(Physical)		N.A.	N.A.		N.A.	Is enriched in the germ line based on RNA-seq studies. Is affected by several genes including daf-16\; dpy-10\; and clk-1 based on RNA-seq\; microarray\; and proteomic studies. Is affected by nine chemicals including D-glucose\; Alovudine\; and stavudine based on RNA-seq and microarray studies.		5.66502	3.32512	7.0197	8.49754	11.6995	3.20197	6.15764	11.6995	1.10837	5.66502	3.32512	1.10837	7.63547	3.44828	4.80296	3.32512	4.31034	3.81773	2.46305	1.72414
WBGene00022152	atg-5	I:1709587-1715564	Y71G12B.12	Q3V5I7, Q3V5I8, W6RR39	Q3V5I7												-0.197848	4.53461	2.48256	0.115115	0.317512	20.0571	22.9859	22.4977	24.1401	24.0168	26.209	0.881326				0.0861511	4.53461	0.441695	0.506305	0.700132	20.0571	22.9859	22.4977	20.5714	19.9832	21.8164	1.05082	1			0.0841736	4.53461	0.458365	0.498389	0.653957	24.1401	24.0168	26.209	21.1433	23.7815	26.0034	1.04847	1			-0.199825	4.53461	2.42043	0.119762	0.492197	21.1433	23.7815	26.0034	20.5714	19.9832	21.8164	1.1372								1			-0.126068	4.53461	1.02118	0.312239	0.462014	22.5055	21.3697	22.8814	27.0835	23.9639	22.813	0.903822		1			0.138694	4.53461	1.15676	0.282139	0.357327	22.5055	21.3697	22.8814	20.5714	19.9832	21.8164	1.07031	1		0.064937	4.53461	0.273015	0.601317	0.708924	27.0835	23.9639	22.813	21.1433	23.7815	26.0034	1.04134	1	275		Ubiq-Med						6.22711		0	8	0	273	2.9304	0	2.9304		0.0081		-18.293		35.242	54.9718		34.0833	48.198	31.3239	29.8959	15.8871	44.9902	44.8131		0.158447	0.239799	0.143775	0.136327	0.0680961	0.220323	0.219266		980.33		47.9155	25.1059	58.2488	25.7103	40.4918	14.5251	22.6668	61.895	20.0851	15.8871	44.8131	37.5777	56.637	33.0105	38.051	44.569	49.7224	63.7157	9.15751	27.4632	56.6635	14.9318	53.4042	0	47.8999	70.182	0		atgr-5, CELE_Y71G12B.12	Y71G12B.12c.1, Y71G12B.12b.1, Y71G12B.12a.1	CEOP1020	TF314415	NM_182058.4, NM_001306511.1, NM_058484.5	NP_871858.2, NP_490885.3, NP_001293440.1	I -13.217620	necrotic cell death variant	accumulated somatic cell corpses	gk103611|Substitution|Missense|Coding_exon, bp546|Substitution|Missense|Coding_exon, gk893700|Substitution|Missense|Coding_exon, gk443431|Substitution|Missense|Coding_exon, gk838525|Substitution|Missense|Coding_exon, gk863724|Substitution|Missense|Coding_exon, gk863725|Substitution|Missense|Coding_exon, gk705069|Substitution|N.A.|N.A., gk657651|Substitution|N.A.|N.A., gk963630|Tandem_duplication|N.A.|Coding_exon, gk963701|Tandem_duplication|N.A.|Coding_exon, gk963902|Tandem_duplication|N.A.|Coding_exon	mec-4(Genetic), atg-16.1(Physical), atg-16.2(Physical), lgg-2(Physical)		N.A.	ENSG00000057663 | OMA;Roundup;PhylomeDB;OrthoFinder;Hieranoid;OrthoInspector;Inparanoid;Panther;EnsEMBL-Compara;ParaSite-Compara		atg-5 encodes, by alternative splicing, two isoforms of an ortholog of the autophagic budding yeast protein Atg5p, and of human ATG5 (OMIM:604261)\; ATG-5 has no obvious function in mass RNAi assays.	Is an ortholog of human ATG5 (autophagy related 5). Is predicted to contribute to Atg8 ligase activity. Is involved in autophagosome assembly and regulation of autophagy.		3.63636	4	5.45455	6.18182	6.18182	6.54545	7.27273	8.36364	1.45455	4.36364	5.09091	2.90909	9.45455	4.36364	4.36364	4.72727	6.54545	3.63636	4.36364	1.09091
WBGene00018532	F47B7.1	X:3788026-3788526	F47B7.1	Q20516	Q20516												-0.313872	6.68227	3.16396	0.0752806	0.24497	265.493	197.401	257.098	265.256	272.7	346.388	0.814155				0.302938	6.68227	2.92138	0.0874131	0.213466	265.493	197.401	257.098	205.069	185.279	195.997	1.22793	1			0.423375	6.68227	5.75351	0.0164557	0.052706	265.256	272.7	346.388	239.414	173.618	253.573	1.32664	1			-0.193435	6.68227	1.193	0.274724	0.662506	239.414	173.618	253.573	205.069	185.279	195.997	1.13688								1			-0.281435	6.68227	2.54161	0.110882	0.20959	166.645	254.471	243.23	280.566	258.317	282.274	0.809036		1			0.223134	6.68227	1.58247	0.208406	0.276019	166.645	254.471	243.23	205.069	185.279	195.997	1.13303	1		0.311134	6.68227	3.11346	0.0776477	0.150248	280.566	258.317	282.274	239.414	173.618	253.573	1.23185	1	59		Ubiq-Med						28.8136		0	2	0	59	3.38983	0	3.38983		0.0038				27.8629	81.6753		11.796	11.8013	58.9519	83.3438	71.7281	165.739	11.6389		0.0292556	0.0292693	0.165573	0.251296	0.208954	0.664926	0.0288548		1291.22		0.575667	152.489	7.9887	1.45545	45.8286	82.5589	65.8149	43.2419	35.9163	71.7281	11.6389	40.7666	112.975	18.7126	13.7676	200.231	37.6517	10.4025	10.2782	37.5456	0	97.432	102.028	0	39.5792	7.45103	43.1646		CELE_F47B7.1	F47B7.1.1	N.A.	N.A.	NM_076255.6	NP_508656.1	X -9.406020	N.A.	N.A.	gk963311|Deletion|N.A.|Coding_exon, gk699713|Substitution|N.A.|N.A., gk963725|Tandem_duplication|N.A.|Coding_exon, gk964260|Tandem_duplication|N.A.|Coding_exon	mir-124(Regulatory)		N.A.	N.A.		N.A.	Is expressed in several tissues including the hypodermis and the vulva. Is predicted to encode a protein with the following domain: Proteolipid membrane potential modulator.		1.69492	5.08475	0	1.69492	3.38983	6.77966	16.9492	10.1695	1.69492	13.5593	11.8644	1.69492	0	0	5.08475	3.38983	5.08475	1.69492	5.08475	5.08475
WBGene00019673	K12C11.1	I:1341272-1344692	K12C11.1	O44995, W6RXW2	O44995												-0.0464171	6.59605	0.0556328	0.813537	0.919205	74.3007	53.2185	42.9254	68.8231	36.9098	71.2383	0.963121				0.00205541	6.59605	0.000109381	0.991655	0.996378	74.3007	53.2185	42.9254	69.06	45.5155	58.0673	0.987268	1			-0.174716	6.59605	0.794097	0.372864	0.539001	68.8231	36.9098	71.2383	62.7187	59.1953	74.3368	0.90176	1			-0.223189	6.59605	1.29042	0.25597	0.647023	62.7187	59.1953	74.3368	69.06	45.5155	58.0673	1.13674								1			0.0194399	6.59605	0.00986183	0.920895	0.955023	66.417	61.6374	59.405	71.0536	52.1806	67.0028	0.985399		1			0.18417	6.59605	0.878205	0.348694	0.426388	66.417	61.6374	59.405	69.06	45.5155	58.0673	1.08582	1		-0.058459	6.59605	0.0892411	0.765144	0.836442	71.0536	52.1806	67.0028	62.7187	59.1953	74.3368	0.969357	1	498		Ubiq-Med						6.52174		0	5	0	498	1.00402	0	1.00402		0.0119		-14.374		19.1427	27.9071		46.4611	60.276	20.6212	28.6198	15.9201	43.7205	108.913		0.167084	0.228097	0.0678529	0.0967172	0.0515861	0.155694	0.505119		964.57		62.4653	27.5644	18.7335	64.1982	23.8344	8.29372	29.8893	25.6362	14.0155	15.9201	108.913	64.6734	76.307	32.9898	41.1838	15.7191	39.0124	25.4346	53.422	25.5404	56.8643	40.561	45.4182	0	0	28.7068	19.2741		CELE_K12C11.1	K12C11.1b.1, K12C11.1a.1	N.A.	N.A.	NM_058442.3, NM_001306484.1	NP_490843.1, NP_001293413.1	I -14.699540	ectopic expression transgene, embryonic lethal, sister cell division timing asynchrony reduced, variable cell division timing	cell junction variant, desynapsis defective, germ cell development variant, lethal, protein aggregation variant, protein expression ectopic, protein subcellular localization variant, protein transport variant, somatic gonad morphology variant, sterile, synapsis defective, vulva morphology variant	ok359|Deletion|N.A.|Coding_exon, tm2324|Deletion|N.A.|Coding_exon, gk961565|Deletion|N.A.|Coding_exon, tm7252|Deletion|N.A.|Coding_exon, tm7771|Deletion|N.A.|Coding_exon, gk102907|Substitution|Missense|Coding_exon, gk102908|Substitution|Missense|Coding_exon, gk102912|Substitution|Missense|Coding_exon, gk102914|Substitution|Missense|Coding_exon, gk102915|Substitution|Missense|Coding_exon, gk482246|Substitution|N.A.|N.A., gk486899|Substitution|Missense|Coding_exon, gk880716|Substitution|Missense|Coding_exon, gk577969|Substitution|Missense|Coding_exon, gk712002|Substitution|Missense|Coding_exon, gk384196|Substitution|Missense|Coding_exon, gk364172|Substitution|Missense|Coding_exon, gk782028|Substitution|Missense|Coding_exon, gk695998|Substitution|Missense|Coding_exon, gk642595|Substitution|Missense|Coding_exon, gk329313|Substitution|Missense|Coding_exon, gk316637|Substitution|Missense|Coding_exon, gk701022|Substitution|Missense|Coding_exon, gk701023|Substitution|Missense|Coding_exon, gk375018|Substitution|Missense|Coding_exon, gk555405|Substitution|Missense|Coding_exon, gk963630|Tandem_duplication|N.A.|Coding_exon, gk963701|Tandem_duplication|N.A.|Coding_exon, gk963902|Tandem_duplication|N.A.|Coding_exon	N.A.		N.A.	ENSG00000124299 | OMA;Roundup;PhylomeDB;OrthoFinder;Hieranoid;OrthoInspector;Inparanoid;Panther;EnsEMBL-Compara;ParaSite-Compara		The K12C11.1 gene encodes an ortholog of the human gene PEPTIDASE D (PEPD), which when mutated leads to prolidase deficiency (OMIM:170100).	Is an ortholog of human PEPD. Is predicted to have aminopeptidase activity and manganese ion binding activity.		4.81928	2.81124	7.22892	6.2249	7.83133	6.82731	4.81928	9.03614	0.803213	5.02008	8.23293	4.01606	6.0241	5.62249	4.01606	1.60643	3.41365	7.63052	2.61044	1.40562
WBGene00001615	glr-4	II:7785100-7794322	C06A8.9	Q17697, H2KY73	Q17697												-0.0656472	5.03191	0.119008	0.730113	0.874037	8.06617	10.5993	12.5985	10.8508	11.6139	9.47764	0.978763				0.448445	5.03191	5.40665	0.0200602	0.0683517	8.06617	10.5993	12.5985	6.28746	6.48855	10.3207	1.35361	1			0.302302	5.03191	2.53057	0.11166	0.232539	10.8508	11.6139	9.47764	9.1171	8.36543	8.77145	1.21666	1			-0.21179	5.03191	1.20527	0.27227	0.659851	9.1171	8.36543	8.77145	6.28746	6.48855	10.3207	1.1367								1			-0.005166	5.03191	0.000747016	0.978195	0.987257	12.9901	12.2044	12.3895	12.3545	13.4484	12.5015	0.98119		1			0.752307	5.03191	15.1587	9.88406e-05	0.000264184	12.9901	12.2044	12.3895	6.28746	6.48855	10.3207	1.62725	1		0.545683	5.03191	8.24555	0.0040852	0.012898	12.3545	13.4484	12.5015	9.1171	8.36543	8.77145	1.459	1	951		Ubiq-Med			SS			0		1	141	104	951	3.89064	10.9359	14.8265		0.2749		-11.237		11.3559	10.1277		562.913	0.839924	45.8483	40.9128	1.54629	294.319	6.79517		1.4424	0.000881963	0.0505312	0.0448477	0.00162489	0.446713	0.00718017		5968.95		0.699177	0	6.71493	74.1302	20.3582	68.7268	61.3805	22.3404	19.4488	1.54629	6.79517	1137.43	541.378	0	1019.98	6.22793	0	1031.44	129.467	130.453	118.471	105.044	0.910063	1421.47	20.6113	3.41933	20.5061		CELE_C06A8.9	C06A8.9b.1, C06A8.9a.1	N.A.	N.A.	NM_001267197.1, NM_001267198.1	NP_001254127.1, NP_001254126.1	II 0.565045	aldicarb resistant	lethal, sterile	tm3172|Deletion|N.A.|Coding_exon, tm3239|Deletion|N.A.|Coding_exon, gk963053|Deletion|N.A.|Coding_exon, gk147601|Substitution|N.A.|N.A., gk147603|Substitution|Missense|Coding_exon, gk147605|Substitution|Missense|Coding_exon, gk147606|Substitution|Missense|Coding_exon, gk147607|Substitution|Missense|Coding_exon, gk147608|Substitution|Missense|Coding_exon, gk147619|Substitution|Missense|Coding_exon, gk147621|Substitution|Missense|Coding_exon, gk147623|Substitution|Missense|Coding_exon, gk676846|Substitution|Missense|Coding_exon, gk712643|Substitution|Missense|Coding_exon, gk613662|Substitution|Missense|Coding_exon, gk378253|Substitution|Missense|Coding_exon, gk423178|Substitution|N.A.|Coding_exon, gk378254|Substitution|Missense|Coding_exon, gk486976|Substitution|Missense|Coding_exon, gk614823|Substitution|Missense|Coding_exon, gk463970|Substitution|Missense|Coding_exon, gk473030|Substitution|Missense|Coding_exon, gk762734|Substitution|Missense|Coding_exon, gk649081|Substitution|Missense|Coding_exon, gk386377|Substitution|Missense|Coding_exon, gk919036|Substitution|N.A.|Coding_exon, gk381720|Substitution|Missense|Coding_exon, gk493563|Substitution|Missense|Coding_exon, gk531415|Substitution|N.A.|Coding_exon, gk962682|Tandem_duplication|N.A.|Coding_exon, gk963801|Tandem_duplication|N.A.|Coding_exon	unc-3(Regulatory), unc-42(Regulatory)		N.A.	ENSG00000171189 | Panther;OMA;OrthoInspector;EnsEMBL-Compara;Roundup;ParaSite-Compara, ENSG00000149403 | Panther;OMA;OrthoFinder;EnsEMBL-Compara;ParaSite-Compara, ENSG00000163873 | ParaSite-Compara, ENSG00000164418 | ParaSite-Compara, ENSG00000105737 | ParaSite-Compara		glr-4 encodes a putative non-NMDA ionotropic glutamate receptor subunit,most closely related to GLR-3 and less so to GLR-7, possibly of thekainate subfamily\; glr-4 is expressed in various sensory neurons andinterneurons from embyrogenesis onward\; glr-4 expression requires UNC-42,as well as CFI-1 in URA cells.	Is an ortholog of human GRIK1 (glutamate ionotropic receptor kainate type subunit 1). Is predicted to have glutamate receptor activity and transmitter-gated ion channel activity involved in regulation of postsynaptic membrane potential. Is expressed in the DA9\; the SABVL\; the SABVR\; and the VB neuron.		7.04522	1.9979	3.68034	5.25762	6.09884	4.94217	7.25552	9.77918	1.78759	4.2061	4.94217	3.89064	9.56887	5.36278	4.52156	4.4164	4.10095	6.204	3.47003	1.47213								1
WBGene00020029	R12C12.9	II:6023340-6024979	R12C12.9	Q21956, H2L0B6	Q21956												-0.491132	5.40021	15.1668	9.84196e-05	0.00174193	38.6286	32.7694	36.8418	50.8827	46.4001	52.9356	0.72055				-0.210264	5.40021	2.69511	0.100657	0.236927	38.6286	32.7694	36.8418	44.9071	39.223	42.2395	0.856533	1			0.0782321	5.40021	0.393811	0.530303	0.680845	50.8827	46.4001	52.9356	46.3675	46.657	50.6049	1.04587	1			-0.202636	5.40021	2.55099	0.110225	0.477073	46.3675	46.657	50.6049	44.9071	39.223	42.2395	1.13658								1			-0.194884	5.40021	2.41482	0.120191	0.223407	32.3631	41.6208	42.3402	43.5088	45.0684	46.5376	0.860927		1			-0.0776565	5.40021	0.370893	0.542518	0.618354	32.3631	41.6208	42.3402	44.9071	39.223	42.2395	0.920506	1		-0.0854086	5.40021	0.46873	0.493572	0.616948	43.5088	45.0684	46.5376	46.3675	46.657	50.6049	0.940718	1	250		Ubiq-low						11.2		0	22	0	250	8.8	0	8.8		0.0104		-33.783		8.26824	43.4684		4.38163	0	6.17303	5.1534	30.7499	13.8956	20.5097		0.0572899	0	0.0826483	0.0680677	0.613607	0.207497	0.339826		167.271		0	1.58417	1.28737	33.4522	0.256002	3.36988	0	30.2957	0	30.7499	20.5097	0	36.1363	0	0	0	0	0	0	0	0	0	0	0	0	4.26885	5.36067		CELE_R12C12.9	R12C12.9b.1, R12C12.9a.1, R12C12.9a.2	N.A.	N.A.	NM_062802.3, NM_182215.3	NP_495203.1, NP_872015.1	II -0.617571	aldicarb resistant	N.A.	gk963053|Deletion|N.A.|Coding_exon, gk144106|Substitution|Missense|Coding_exon, gk144108|Substitution|Missense|Coding_exon, gk914576|Substitution|N.A.|N.A., gk699290|Substitution|N.A.|N.A., gk855785|Substitution|N.A.|N.A., gk655662|Substitution|Missense|Coding_exon, gk638600|Substitution|Missense|Coding_exon, gk576529|Substitution|Missense|Coding_exon, gk885272|Substitution|Missense|Coding_exon, gk963801|Tandem_duplication|N.A.|Coding_exon, gk964349|Tandem_duplication|N.A.|Coding_exon	N.A.		N.A.	N.A.		N.A.	Is enriched in the excretory cell\; the intestine\; and the muscle cell based on tiling array\; RNA-seq\; and microarray studies. Is affected by several genes including daf-2\; let-7\; and gld-1 based on microarray\; proteomic\; and RNA-seq studies. Is affected by eleven chemicals including methylmercuric chloride\; Rotenone\; and Alovudine based on microarray and RNA-seq studies.		1.2	2.4	7.6	6.8	7.6	9.2	8	10	2.8	9.6	7.6	4.8	4.8	2.8	2	1.2	4	3.6	2	2
WBGene00009340	best-14	V:10557976-10560788	F32G8.4	Q19978	Q19978												-0.39753	6.76908	4.19595	0.0405206	0.165164	74.0564	83.0118	53.9748	77.3811	115.812	83.0377	0.764011				-0.0445142	6.76908	0.0523948	0.818947	0.910459	74.0564	83.0118	53.9748	66.82	77.2843	74.4986	0.965418	1			0.133036	6.76908	0.470309	0.492845	0.649311	77.3811	115.812	83.0377	86.9962	72.3424	89.0371	1.11215	1			-0.21998	6.76908	1.28367	0.257218	0.647526	86.9962	72.3424	89.0371	66.82	77.2843	74.4986	1.1362								1			-0.487323	6.76908	6.30358	0.0120494	0.0341932	44.2457	72.5567	63.7507	72.2645	102.394	81.7177	0.70425		1			-0.252028	6.76908	1.68069	0.194833	0.260143	44.2457	72.5567	63.7507	66.82	77.2843	74.4986	0.825941	1		0.0153152	6.76908	0.00624245	0.937025	0.960066	72.2645	102.394	81.7177	86.9962	72.3424	89.0371	1.03221	1	405		H						2.96296		1	73	73	405	0	18.0247	18.0247		0.0034		-19.655		10.4348	30.4397		1.27263	1.22526	73.2016	1.34585	0.936934	4.30177	1.94431		0.0153411	0.0147616	6.63854	0.0162381	0.0112489	0.0538215	0.0236292		347.271		1.34412	0.698377	0	4.36635	20.0439	102.572	3.49525	0	0	0.936934	1.94431	0	11.187	0	0	0	5.99787	0	0	0	0	0	0	0	0	0.839381	193.846		CELE_F32G8.4	F32G8.4.1	N.A.	N.A.	NM_073307.4	NP_505708.2	V 2.590730	N.A.	N.A.	ttTi17520|Insertion|N.A.|Coding_exon, ttTi17539|Insertion|N.A.|Coding_exon, gk1541|Substitution|Missense|Coding_exon, gk245666|Substitution|N.A.|N.A., gk245667|Substitution|Missense|Coding_exon, gk245671|Substitution|Missense|Coding_exon, gk245672|Substitution|Missense|Coding_exon, gk681146|Substitution|N.A.|Coding_exon, gk872671|Substitution|N.A.|N.A., gk963301|Tandem_duplication|N.A.|Coding_exon, gk963495|Tandem_duplication|N.A.|Coding_exon, gk963496|Tandem_duplication|N.A.|Coding_exon, gk964304|Tandem_duplication|N.A.|Coding_exon, gk964351|Tandem_duplication|N.A.|Coding_exon, gk964451|Tandem_duplication|N.A.|Coding_exon, gk964452|Tandem_duplication|N.A.|Coding_exon	smo-1(Physical)		vitelliform macular dystrophy | DOID:0050661 | By Orthology,bestrophinopathy | DOID:0050662 | By Orthology,retinitis pigmentosa 50 | DOID:0110396 | By Orthology	ENSG00000127325 | Panther;PhylomeDB;EnsEMBL-Compara;ParaSite-Compara, ENSG00000167995 | Panther;PhylomeDB;EnsEMBL-Compara;ParaSite-Compara, ENSG00000142959 | ParaSite-Compara, ENSG00000039987 | ParaSite-Compara		N.A.	Is an ortholog of human BEST1 (bestrophin 1) and BEST3 (bestrophin 3). Is predicted to have chloride channel activity. Human ortholog(s) of this gene are implicated in bestrophinopathy\; retinitis pigmentosa 50\; and vitelliform macular dystrophy.		4.19753	1.48148	6.41975	5.18519	6.91358	5.67901	8.39506	10.1235	3.45679	5.4321	6.17284	4.44444	5.67901	4.69136	2.71605	4.19753	3.95062	4.69136	5.18519	0.987654				1
WBGene00018902	F55G1.6	IV:7473517-7474959	F55G1.6	Q20846	Q20846												-0.383177	1.50976	1.44094	0.229988	0.481342	1.5874	2.39178	1.48751	3.06705	2.22401	1.72136	0.779572				-0.142054	1.50976	0.185009	0.667103	0.816585	1.5874	2.39178	1.48751	1.47434	2.76798	1.83019	0.900235	1			0.0450683	1.50976	0.0207536	0.885452	0.931342	3.06705	2.22401	1.72136	2.01095	2.14654	2.74176	1.0164	1			-0.196055	1.50976	0.364553	0.545989	0.83865	2.01095	2.14654	2.74176	1.47434	2.76798	1.83019	1.13615								1			0.177108	1.50976	0.320931	0.571049	0.705093	2.24201	1.75802	3.3598	2.39306	2.07244	2.18078	1.10736		1			0.322057	1.50976	0.977356	0.322852	0.400462	2.24201	1.75802	3.3598	1.47434	2.76798	1.83019	1.21199	1		-0.0511062	1.50976	0.0268266	0.869898	0.913108	2.39306	2.07244	2.18078	2.01095	2.14654	2.74176	0.963335	1	350		Gon						5.14286		0	50	0	350	14.2857	0	14.2857		0.2216		-19.786		24.6844	53.8787		0.0179038	87.1851	0.463947	0.147486	0.477296	0	3.19939		0.000195728	20.2473	0.00509679	0.00161463	0.00524421	0	0.0362365		109.069		95.6125	0	0	0	0	1.89497	0.383029	0	0	0.477296	3.19939	0	0	0	0.130389	0	0	0	0	0	0	0	0.415563	0	0	6.95633	0		CELE_F55G1.6	F55G1.6.1	CEOP4224	TF319029	NM_001356926.1	NP_001343657.1	IV 3.337616	N.A.	N.A.	gk205546|Substitution|Missense|Coding_exon, gk205549|Substitution|Missense|Coding_exon, gk205550|Substitution|Missense|Coding_exon, gk659939|Substitution|N.A.|Coding_exon, gk659940|Substitution|Missense|Coding_exon, gk874771|Substitution|Missense|Coding_exon, gk487636|Substitution|Missense|Coding_exon, gk734334|Substitution|N.A.|N.A., gk908630|Substitution|N.A.|N.A., gk528230|Substitution|N.A.|N.A., gk963416|Tandem_duplication|N.A.|Coding_exon, gk963417|Tandem_duplication|N.A.|Coding_exon, gk963722|Tandem_duplication|N.A.|Coding_exon, gk964278|Tandem_duplication|N.A.|Coding_exon, gk964500|Tandem_duplication|N.A.|Coding_exon	N.A.		N.A.	N.A.		N.A.	Is expressed in the virL and the virR.		2.57143	2.85714	6.85714	4.85714	5.14286	5.14286	6.85714	8	0.285714	8	6.28571	2.57143	10.5714	5.71429	5.14286	2.28571	4.28571	6	1.14286	5.42857			1
WBGene00020799	T25D10.1	II:6403401-6405040	T25D10.1	Q10017	Q10017					7					372	down	-1.09884	4.27901	47.458	5.61961e-12	4.85038e-10	7.67399	9.36564	8.63081	20.1904	16.2829	18.2595	0.469013				-0.266972	4.27901	2.63912	0.104261	0.243643	7.67399	9.36564	8.63081	12.3696	10.7431	8.56874	0.810266	1			0.612842	4.27901	15.4754	8.35858e-05	0.000591284	20.1904	16.2829	18.2595	10.692	12.9506	12.3509	1.52063	1			-0.219029	4.27901	1.84134	0.174794	0.563922	10.692	12.9506	12.3509	12.3696	10.7431	8.56874	1.13611								1			-0.0100572	4.27901	0.00427113	0.947892	0.969706	21.0705	18.3651	14.9708	20.387	17.6892	17.3573	0.981472		1			0.826899	4.27901	26.4749	2.66978e-07	1.01275e-06	21.0705	18.3651	14.9708	12.3696	10.7431	8.56874	1.71729	1		0.617927	4.27901	15.7688	7.15715e-05	0.000358856	20.387	17.6892	17.3573	10.692	12.9506	12.3509	1.5401	1	327		Ubiq-low						8.25688		1	41	41	327	0	12.5382	12.5382		0.0302		-17.318		26.2049	51.0833		0.514378	0	0	25.233	0.0504556	0	17.7456		0.0119542	0	0	1.37807	0.00116009	0	0.68787		57.2029		0	0	0	0	0	0	37.4315	1.97543	0	0.0504556	17.7456	0	0	0	0	0	0	0	0	0	0	0	0	0	0	0	0		CELE_T25D10.1	T25D10.1.1	N.A.	TF315810	NM_062889.6	NP_495290.2	II -0.335053	N.A.	N.A.	gk960584|Deletion|N.A.|Coding_exon, gk963053|Deletion|N.A.|Coding_exon, gk144910|Substitution|N.A.|N.A., gk710343|Substitution|N.A.|N.A., gk611534|Substitution|Missense|Coding_exon, gk892207|Substitution|Missense|Coding_exon, gk697993|Substitution|Missense|Coding_exon, gk808990|Substitution|Missense|Coding_exon, gk762725|Substitution|N.A.|N.A., gk963801|Tandem_duplication|N.A.|Coding_exon, gk964037|Tandem_duplication|N.A.|Coding_exon, gk964516|Tandem_duplication|N.A.|Coding_exon	N.A.		N.A.	N.A.		N.A.	Is involved in innate immune response.		6.42202	2.14067	6.42202	4.28135	4.89297	4.28135	9.78593	9.17431	1.22324	7.03364	3.97554	3.97554	10.3976	5.50459	6.42202	3.66972	4.28135	2.75229	2.14067	1.22324
WBGene00012722	Y39G8B.1	II:13970580-13973812	Y39G8B.1	Q9U2J6, Q9NAI5	Q9NAI5												0.236104	7.12832	1.89726	0.168385	0.402044	141.987	142.8	91.3312	100.449	98.3239	115.83	1.19553				-0.0141936	7.12832	0.00684949	0.934041	0.970391	141.987	142.8	91.3312	139.34	117.215	126.418	0.9821	1			-0.454061	7.12832	7.04544	0.00794675	0.0294557	100.449	98.3239	115.83	138.752	129.629	166.716	0.723066	1			-0.203764	7.12832	1.41756	0.233806	0.625932	138.752	129.629	166.716	139.34	117.215	126.418	1.1361								1			0.769411	7.12832	20.0505	7.5424e-06	5.24065e-05	156.243	139.594	132.106	82.8803	84.6671	86.9605	1.68145		1			0.200695	7.12832	1.37549	0.240871	0.312204	156.243	139.594	132.106	139.34	117.215	126.418	1.11742	1		-0.77248	7.12832	20.2085	6.94436e-06	4.29523e-05	82.8803	84.6671	86.9605	138.752	129.629	166.716	0.584947	1	316		Ubiq-Med						3.16456		0	1	0	316	0.316456	0	0.316456		0.015		-21.872		25.5785	57.2071		20.4307	5.32849	58.6417	58.55	9.66862	107.821	37.2191		0.0736963	0.0182276	0.245345	0.244867	0.0335727	0.567959	0.142909		1168.74		0.64503	0.992891	78.7549	70.5731	55.0253	62.0746	53.7826	31.8729	87.3431	9.66862	37.2191	8.34892	48.5568	0	0	36.8974	103.078	15.6759	0	145.392	51.2196	10.3756	59.472	0	87.7231	16.4951	97.5501		CELE_Y39G8B.1	Y39G8B.1a.1, Y39G8B.1b.1	CEOP2723	N.A.	NM_064524.3, NM_064523.1	NP_496925.1, NP_496924.1	II 21.667379	N.A.	N.A.	ok1682|Deletion|N.A.|Coding_exon, gk963053|Deletion|N.A.|Coding_exon, otn16046|Substitution|Missense|Coding_exon, gk752566|Substitution|Missense|Coding_exon, gk615456|Substitution|Missense|Coding_exon, gk540669|Substitution|Missense|Coding_exon, gk513132|Substitution|Missense|Coding_exon, gk633317|Substitution|Missense|Coding_exon, gk659753|Substitution|Missense|Coding_exon, gk903519|Substitution|Missense|Coding_exon, gk701168|Substitution|Missense|Coding_exon, gk450345|Substitution|Missense|Coding_exon, gk700648|Substitution|Missense|Coding_exon, gk513133|Substitution|Missense|Coding_exon, gk333232|Substitution|Missense|Coding_exon, gk962684|Tandem_duplication|N.A.|Coding_exon, gk963801|Tandem_duplication|N.A.|Coding_exon	smo-1(Physical), sip-1(Physical)		46 XY gonadal dysgenesis | DOID:14448 | By Orthology,congenital bile acid synthesis defect 2 | DOID:0111069 | By Orthology	ENSG00000165568 | Inparanoid;Panther;PhylomeDB;OrthoFinder;Hieranoid;ParaSite-Compara, ENSG00000227471 | Inparanoid;Panther;PhylomeDB;OrthoFinder;Hieranoid;ParaSite-Compara, ENSG00000198074 | PhylomeDB;OrthoFinder;Hieranoid;OrthoInspector;Inparanoid;Panther;ParaSite-Compara, ENSG00000122787 | Inparanoid;Panther;PhylomeDB;OrthoFinder;Roundup;ParaSite-Compara, ENSG00000196139 | Panther;PhylomeDB;OrthoFinder;ParaSite-Compara, ENSG00000198610 | Inparanoid;Panther;PhylomeDB;OrthoFinder;ParaSite-Compara, ENSG00000117448 | Roundup;TreeFam;PhylomeDB;OrthoFinder;OrthoInspector;Inparanoid;ParaSite-Compara, ENSG00000085662 | Roundup;PhylomeDB;OrthoFinder;Hieranoid;OrthoInspector;Inparanoid;Panther;ParaSite-Compara, ENSG00000187134 | Inparanoid;Panther;PhylomeDB;OrthoFinder;ParaSite-Compara, ENSG00000151632 | Inparanoid;Panther;PhylomeDB;OrthoFinder;ParaSite-Compara, ENSG00000282883 | ParaSite-Compara		N.A.	Is an ortholog of human AKR1B1 (aldo-keto reductase family 1 member B). Is predicted to have alditol:NADP+ 1-oxidoreductase activity. Human ortholog(s) of this gene are implicated in 46 XY gonadal dysgenesis and congenital bile acid synthesis defect 2.		3.48101	3.16456	7.27848	5.06329	7.59494	7.27848	6.96203	7.91139	2.21519	4.43038	9.17722	2.8481	6.32911	3.48101	3.79747	4.74684	4.43038	7.27848	0.949367	1.58228
WBGene00011016	R04F11.3	V:12314919-12317180	R04F11.3	Q21730	Q21730												-0.0658567	4.84138	0.232795	0.629459	0.817546	17.2337	22.1856	22.1451	21.566	22.7425	19.1336	0.970403				0.016349	4.84138	0.0138421	0.906343	0.958021	17.2337	22.1856	22.1451	19.9585	19.2423	22.0312	1.00543	1			-0.116954	4.84138	0.745931	0.387768	0.554872	21.566	22.7425	19.1336	22.8318	23.8706	22.8581	0.912041	1			-0.19916	4.84138	2.08213	0.149032	0.531095	22.8318	23.8706	22.8581	19.9585	19.2423	22.0312	1.13602								1			-0.0697975	4.84138	0.262809	0.608197	0.736054	18.9578	19.4493	18.9988	17.6015	23.1307	20.6534	0.93517		1			-0.0541429	4.84138	0.152329	0.696319	0.757797	18.9578	19.4493	18.9988	19.9585	19.2423	22.0312	0.937515	1		-0.183505	4.84138	1.83606	0.175413	0.284932	17.6015	23.1307	20.6534	22.8318	23.8706	22.8581	0.882476	1	385		Gon						16.3636		1	292	283	385	2.33766	73.5065	75.8442		0.9536		-32.361		79.2827	87.9833		34.29	328.639	41.4996	19.8453	23.8034	31.4213	19.1486		0.073844	1.93308	0.0907796	0.0414478	0.050129	0.0672508	0.0399347		1269.07		350.206	23.5407	26.6185	22.3337	56.0158	16.2091	3.14175	16.3442	26.938	23.8034	19.1486	18.2343	11.3222	10.9671	21.3467	50.7544	86.6745	52.7652	37.4966	36.0332	12.3439	11.3449	125.789	41.5282	112.321	55.8542	0		CELE_R04F11.3	R04F11.3.1	CEOP5344	TF315597	NM_073687.3	NP_506088.1	V 3.998578	N.A.	N.A.	tm3669|Deletion|Frameshift|Coding_exon, gk249304|Substitution|Missense|Coding_exon, gk249305|Substitution|Missense|Coding_exon, gk762194|Substitution|N.A.|N.A., gk519075|Substitution|Missense|Coding_exon, gk717556|Substitution|Missense|Coding_exon, gk580201|Substitution|Missense|Coding_exon, gk931141|Substitution|Missense|Coding_exon, gk521267|Substitution|Missense|Coding_exon, gk924487|Substitution|Missense|Coding_exon, gk963271|Tandem_duplication|N.A.|Coding_exon, gk963301|Tandem_duplication|N.A.|Coding_exon, gk963618|Tandem_duplication|N.A.|Coding_exon, gk964458|Tandem_duplication|N.A.|Coding_exon, gk964459|Tandem_duplication|N.A.|Coding_exon	N.A.		N.A.	N.A.		N.A.	Is enriched in the germ line and the nervous system based on tiling array and RNA-seq studies. Is affected by several genes including age-1\; let-60\; and daf-12 based on microarray\; RNA-seq\; and tiling array studies. Is affected by eleven chemicals including Rotenone\; manganese chloride\; and D-glucose based on RNA-seq and microarray studies. Is predicted to encode a protein with the following domain: DNA polymerase subunit Cdc27.		3.63636	0.519481	16.1039	6.23377	10.9091	6.49351	4.67532	4.93506	0.519481	2.5974	4.41558	1.2987	11.1688	8.05195	2.5974	3.8961	8.05195	1.81818	1.2987	0.779221			1
WBGene00015011	B0041.8	I:4647424-4648262	B0041.8	Q95R19	Q95R19												-0.167926	3.54118	1.25804	0.262022	0.518504	12.2786	18.4399	14.3293	14.649	19.4442	15.7302	0.904149				0.0249439	3.54118	0.0256121	0.872851	0.940161	12.2786	18.4399	14.3293	13.7598	15.0687	15.5753	1.0145	1			-0.00965016	3.54118	0.00427355	0.947877	0.969141	14.649	19.4442	15.7302	15.4908	16.2666	18.6792	0.987843	1			-0.20252	3.54118	1.73646	0.187589	0.57727	15.4908	16.2666	18.6792	13.7598	15.0687	15.5753	1.13586								1			0.159515	3.54118	1.13174	0.287404	0.433618	13.6184	15.1819	14.9153	12.2681	15.1949	12.3558	1.09786		1			0.0179092	3.54118	0.0133512	0.908011	0.9312	13.6184	15.1819	14.9153	13.7598	15.0687	15.5753	0.984501	1		-0.344126	3.54118	5.35291	0.0206878	0.0510834	12.2681	15.1949	12.3558	15.4908	16.2666	18.6792	0.789482	1	199		Gon						6.03015		1	47	41	199	3.01508	20.603	23.6181		0.0097		-23.097		54.8784	79.607		4.65398	55.9324	6.55431	4.98477	3.5192	6.0857	0		0.0603814	2.16809	0.0871861	0.0649518	0.0449962	0.0804511	0		259.038		58.3965	9.19875	0.68373	4.86741	8.40042	3.78196	9.84919	1.07085	7.50849	3.5192	0	7.26956	10.3198	0	9.42134	14.0689	23.8523	0	0	2.33965	0	0	36.3035	0	22.4128	25.7738	0		CELE_B0041.8	B0041.8.1, B0041.8.2	N.A.	N.A.	NM_059016.5	NP_491417.1	I -1.034377	axon fasciculation variant, axon guidance variant, axon midline crossing variant, cord commissures fail to reach target, fat content reduced, peptide uptake by intestinal cell decreased, ventral cord patterning variant	N.A.	gk109657|Substitution|Missense|Coding_exon, gk657687|Substitution|Missense|Coding_exon, gk592051|Substitution|Missense|Coding_exon, gk360819|Substitution|Missense|Coding_exon, gk962706|Tandem_duplication|N.A.|Coding_exon, gk963902|Tandem_duplication|N.A.|Coding_exon, gk964070|Tandem_duplication|N.A.|Coding_exon, gk964159|Tandem_duplication|N.A.|Coding_exon	zen-4(Physical)		N.A.	N.A.		N.A.	Is enriched in the AFD\; the body wall musculature\; and the germ line based on RNA-seq and microarray studies. Is affected by several genes including daf-2\; daf-12\; and npr-1 based on microarray\; tiling array\; and RNA-seq studies. Is affected by five chemicals including Rotenone\; manganese chloride\; and Rifampin based on RNA-seq and microarray studies.		8.54271	1.00503	7.53769	6.53266	6.03015	7.03518	4.0201	7.03518	0	4.52261	5.02513	2.51256	10.0503	7.03518	4.52261	2.51256	4.52261	4.52261	4.52261	2.51256			1
WBGene00003728	nhr-138	IV:9725251-9728576	C28D4.9	Q95QT4	Q95QT4												-0.270072	6.30098	4.32376	0.0375838	0.156947	43.1291	49.3871	50.9539	50.5225	61.4194	58.5876	0.841321				0.136919	6.30098	1.0891	0.296671	0.502274	43.1291	49.3871	50.9539	41.2918	39.3295	51.2508	1.08795	1			0.203344	6.30098	2.46491	0.116414	0.239051	50.5225	61.4194	58.5876	45.5828	52.0401	52.1617	1.1385	1			-0.203647	6.30098	2.42006	0.11979	0.492197	45.5828	52.0401	52.1617	41.2918	39.3295	51.2508	1.13583								1			-0.307065	6.30098	5.59832	0.0179777	0.0478206	43.5128	40.0764	52.5971	52.578	56.6552	61.725	0.796606		1			0.0876676	6.30098	0.447834	0.503365	0.580642	43.5128	40.0764	52.5971	41.2918	39.3295	51.2508	1.03271	1		0.191086	6.30098	2.17838	0.139962	0.239986	52.578	56.6552	61.725	45.5828	52.0401	52.1617	1.14136	1	410		Ubiq-Med						5.60976		1	119	87	410	7.80488	21.2195	29.0244		0.0047		-19.794		28.8578	36.932		132.175	4.23844	35.1699	41.4123	33.3343	80.7691	92.4784		0.459896	0.0102048	0.091491	0.109508	0.086304	0.238392	0.282723		1924.41		0.888594	5.80997	37.462	507.302	24.9861	58.7026	52.3042	69.7994	46.7987	33.3343	92.4784	14.1581	74.8518	14.1893	50.1187	29.7197	20.4736	232.42	49.7565	129.132	56.0101	154.493	41.947	50.7771	12.7176	13.8318	49.9473		CELE_C28D4.9	C28D4.9.1	CEOP4336	TF315528	NM_069329.6	NP_501730.3	IV 4.388353	protein aggregation variant, transgene subcellular localization variant	N.A.	gk1018|Deletion|N.A.|Coding_exon, tm4604|Deletion|N.A.|Coding_exon, gk209486|Substitution|N.A.|N.A., gk209487|Substitution|Missense|Coding_exon, gk209489|Substitution|Missense|Coding_exon, gk209490|Substitution|Missense|Coding_exon, gk639868|Substitution|N.A.|N.A., gk712285|Substitution|N.A.|N.A., gk680312|Substitution|Missense|Coding_exon, gk597461|Substitution|Missense|Coding_exon, gk561297|Substitution|Missense|Coding_exon, gk793041|Substitution|Missense|Coding_exon, h7251|Substitution|N.A.|N.A., gk962765|Tandem_duplication|N.A.|Coding_exon, gk963883|Tandem_duplication|N.A.|Coding_exon, gk963884|Tandem_duplication|N.A.|Coding_exon, gk964078|Tandem_duplication|N.A.|Coding_exon, gk964278|Tandem_duplication|N.A.|Coding_exon, gk964500|Tandem_duplication|N.A.|Coding_exon	nhr-100(Physical), atf-5(Physical), mdt-15(Physical), hsf-2(Physical), dsh-1(Physical)		N.A.	N.A.		N.A.	Is predicted to have DNA-binding transcription factor activity\; sequence-specific DNA binding activity\; and zinc ion binding activity.		7.80488	2.19512	5.36585	6.82927	6.09756	6.34146	3.17073	9.02439	1.70732	5.36585	6.09756	3.17073	8.29268	5.85366	5.36585	3.41463	3.65854	3.41463	3.41463	3.41463
WBGene00000211	asm-1	II:6910072-6912539	B0252.2	Q10916	Q10916												-0.222949	3.94409	1.19352	0.274621	0.532816	6.34683	8.26289	11.0271	9.14238	10.562	9.66015	0.873054				0.119574	3.94409	0.331705	0.564657	0.744824	6.34683	8.26289	11.0271	7.66611	6.61652	9.45612	1.07996	1			0.132498	3.94409	0.425835	0.51404	0.667573	9.14238	10.562	9.66015	10.678	7.893	8.3897	1.08916	1			-0.210025	3.94409	1.0294	0.3103	0.693556	10.678	7.893	8.3897	7.66611	6.61652	9.45612	1.13572								1			-0.0206618	3.94409	0.0102553	0.919337	0.954153	7.8345	8.04382	7.25485	7.1326	8.8909	7.80279	0.97091		1			0.0069953	3.94409	0.00113626	0.97311	0.980486	7.8345	8.04382	7.25485	7.66611	6.61652	9.45612	0.97449	1		-0.182368	3.94409	0.802356	0.37039	0.500734	7.1326	8.8909	7.80279	10.678	7.893	8.3897	0.883743	1	564		BWM						0		0	51	0	564	9.04255	0	9.04255		0.0217		-11.779		19.3368	27.4675		0	1.35241	5.68685	1.62607	83.1469	8.53422	2.31439		0	0.0133494	0.0586431	0.0160941	4.2609	0.0906674	0.023064		175.86		1.17075	23.4614	1.98484	0	0.684681	12.3413	0	0	0	83.1469	2.31439	0	0	0	0	7.44514	7.44144	0	0	0	0	0	1.74506	0	0	0	34.1238		CELE_B0252.2	B0252.2.1, B0252.2.2	N.A.	TF313674	NM_063014.6	NP_495415.2	II 0.139055	N.A.	N.A.	tm5023|Deletion|Frameshift|Coding_exon, tm5267|Deletion|N.A.|Coding_exon, gk963053|Deletion|N.A.|Coding_exon, tm8025|Deletion|N.A.|Coding_exon, gk145885|Substitution|Missense|Coding_exon, gk145886|Substitution|Missense|Coding_exon, gk145887|Substitution|Missense|Coding_exon, gk569833|Substitution|Missense|Coding_exon, gk836303|Substitution|Missense|Coding_exon, gk785217|Substitution|Missense|Coding_exon, gk697998|Substitution|Missense|Coding_exon, gk787796|Substitution|Missense|Coding_exon, gk832037|Substitution|N.A.|Coding_exon, gk855790|Substitution|Missense|Coding_exon, gk565644|Substitution|Missense|Coding_exon, gk578124|Substitution|Missense|Coding_exon, gk963801|Tandem_duplication|N.A.|Coding_exon	N.A.		Niemann-Pick disease type A | DOID:0070111 | By Orthology,Niemann-Pick disease type B | DOID:0070112 | By Orthology	ENSG00000166311 | Panther;PhylomeDB;OrthoFinder;EnsEMBL-Compara;Roundup		asm-1 encodes a protein similar to human acid sphingomyelinase (ASM) or sphingomyelin phosphodiesterase\; the ASM-1 protein has a putative secretory signal peptide at the N-terminus, saposin-like and proline-rich domains and putative N-linked glycosylation sites\; asm-1 shows phosphodiesterase activity when expressed in COS-7 cells\; while mammalian ASM is detected as both intracellular and secreted forms, asm-1 was detected exclusively in the secreted form\; northern blot analysis indicates that asm-1 is expressed at higher levels in the embryo compared with other stages.	Is an ortholog of human SMPD1 (sphingomyelin phosphodiesterase 1). Exhibits sphingomyelin phosphodiesterase activity. Is involved in ceramide biosynthetic process and sphingomyelin catabolic process. Localizes to the extracellular region and lysosome. Human ortholog(s) of this gene are implicated in Niemann-Pick disease type A and Niemann-Pick disease type B.		3.36879	2.65957	6.73759	5.49645	5.67376	6.73759	5.31915	7.62411	2.30496	6.20567	4.43262	5.31915	8.86525	5.67376	4.25532	3.90071	5.67376	4.07801	2.83688	2.83688	1
WBGene00001686	gpd-4	II:10171268-10172498	F33H1.2	P17331	P17331												0.0824563	2.15809	0.192631	0.660736	0.8346	5.71663	4.1487	3.52572	3.77797	4.06768	4.49003	1.08555				0.14133	2.15809	0.507729	0.476124	0.675487	5.71663	4.1487	3.52572	4.50092	3.54975	4.12105	1.10018	1			-0.147849	2.15809	0.643572	0.42242	0.588185	3.77797	4.06768	4.49003	4.34636	4.61368	4.86318	0.892388	1			-0.206722	2.15809	1.12541	0.288756	0.675373	4.34636	4.61368	4.86318	4.50092	3.54975	4.12105	1.13568								1			-0.589433	2.15809	9.02231	0.00266704	0.0094138	2.17746	2.46107	2.48606	3.9445	3.26216	3.74934	0.650291		1			-0.721971	2.15809	12.2856	0.000456475	0.00110137	2.17746	2.46107	2.48606	4.50092	3.54975	4.12105	0.58534	1		-0.33926	2.15809	3.3558	0.0669686	0.133295	3.9445	3.26216	3.74934	4.34636	4.61368	4.86318	0.79258	1	341		Ubiq-low						0		0	3	0	341	0.879765	0	0.879765		0.047		-19.699		20.1891	72.7487		6.45953	23.5935	0.431719	0.142788	1.24557	8.65426	1.037		0.184007	1.31288	0.0104958	0.00344718	0.030893	0.262966	0.0255875		107.434		25.8463	8.16538	0	8.49846	0.368278	0.755495	0.370828	0	0	1.24557	1.037	3.55619	6.63491	11.1717	0	0	0	21.0966	0	0	0	0	0.498804	9.32001	6.74855	2.11994	0		CELE_F33H1.2	F33H1.2.1, F33H1.2.2	N.A.	N.A.	NM_063791.4	NP_496192.1	II 2.166821	embryonic lethal, gonad development variant, larval arrest, small	N.A.	gk963053|Deletion|N.A.|Coding_exon, gk152348|Substitution|Missense|Coding_exon, gk827309|Substitution|Missense|Coding_exon, gk836886|Substitution|Missense|Coding_exon, gk635165|Substitution|Missense|Coding_exon, gk836887|Substitution|N.A.|N.A., gk836888|Substitution|N.A.|N.A., h10067|Substitution|Missense|Coding_exon, gk962682|Tandem_duplication|N.A.|Coding_exon, gk963801|Tandem_duplication|N.A.|Coding_exon	smo-1(Physical)		N.A.	ENSG00000111640 | OMA;PhylomeDB;OrthoFinder;Hieranoid;OrthoInspector;Inparanoid;Panther;EnsEMBL-Compara;ParaSite-Compara		gpd-4 encodes one of four C. elegans glyceraldehyde-3-phosphate dehydrogenases (GAPDHs)\; by homology, GPD-4 is predicted to reversibly catalyze the oxidation and phosphorylation of glyceraldehyde-3-phosphate to 1,3-diphosphoglycerate during glycolysis\; GPD-4 is required for embryonic and larval development\; in C. elegans, GPD-4 and GPD-1 constitute the minor GAPDH isoenzymes and are expressed primarily in embryos, in all cell types.	Is an ortholog of human GAPDH (glyceraldehyde-3-phosphate dehydrogenase). Is predicted to have glyceraldehyde-3-phosphate dehydrogenase (NAD+) (phosphorylating) activity. Is expressed in the germ line.		2.6393	2.05279	7.91789	7.62463	2.6393	11.7302	6.45161	4.98534	0.879765	3.81232	9.67742	3.22581	7.03812	6.74487	4.69208	2.05279	4.10557	8.79765	2.05279	0.879765
WBGene00006937	wah-1	III:11990167-11999589	Y56A3A.32	Q9U229, K8ESD4	Q9U229												-0.26661	7.16169	3.19703	0.0737721	0.241999	63.3742	51.5423	56.5991	72.0503	57.6481	74.3228	0.840676				0.386877	7.16169	6.64817	0.00992578	0.0385604	63.3742	51.5423	56.5991	49.0216	44.5096	38.6747	1.29734	1			0.453508	7.16169	9.23616	0.00237282	0.0109171	72.0503	57.6481	74.3228	51.4475	44.2172	54.4678	1.35894	1			-0.199978	7.16169	1.77958	0.182201	0.570967	51.4475	44.2172	54.4678	49.0216	44.5096	38.6747	1.1356								1			-0.342475	7.16169	5.26965	0.0217004	0.055813	50.9041	65.4373	56.5623	80.4678	67.0153	76.7844	0.770971		1			0.436888	7.16169	8.47092	0.0036087	0.0073886	50.9041	65.4373	56.5623	49.0216	44.5096	38.6747	1.30784	1		0.579385	7.16169	15.0456	0.000104946	0.000505231	80.4678	67.0153	76.7844	51.4475	44.2172	54.4678	1.4938	1			Ubiq-Med						12.7143		2	184	172	700	1.71429	24.5714	26.2857		0.881		-17.75		32.0609	42.0855		50.3643	126.075	96.7016	61.4773	188.961	42.8519	260.53		0.0648527	0.179879	0.132421	0.0803118	0.296177	0.0546505	0.45995		2313.5		123.929	70.0653	83.6882	47.657	107.31	81.2944	61.4024	143.029	38.4305	188.961	260.53	73.8049	34.8406	57.8365	46.8082	141.084	104.127	85.4776	31.8416	68.1755	63.9505	0	150.681	15.1332	82.5593	100.231	50.6534		CELE_Y56A3A.32	Y56A3A.32b, Y56A3A.32a.1, Y56A3A.32c.1	CEOP3748	N.A.	NM_001276800.1, NM_067163.4, NR_101859.1	NP_001263729.1, NP_499564.2	III 13.798830	accumulated germline cell corpses, cell death variant, cell secretion variant, embryonic lethal, extended life span, foraging behavior variant, larval arrest, maternal sterile, pattern of transgene expression variant, plasma membrane leaflet composition variant, receptor mediated endocytosis defective, slow growth, transgene expression increased	N.A.	otn18027|Substitution|Missense|Coding_exon, gk187355|Substitution|Missense|Coding_exon, gk187356|Substitution|Missense|Coding_exon, gk187363|Substitution|Missense|Coding_exon, gk187365|Substitution|Missense|Coding_exon, gk187366|Substitution|N.A.|N.A., gk590495|Substitution|Missense|Coding_exon, gk641347|Substitution|Missense|Coding_exon, gk887217|Substitution|Missense|Coding_exon, gk799821|Substitution|Missense|Coding_exon, gk654370|Substitution|Missense|Coding_exon, gk897288|Substitution|Missense|Coding_exon, gk508987|Substitution|Missense|Coding_exon, gk422167|Substitution|Missense|Coding_exon, gk841722|Substitution|Missense|Coding_exon, gk856372|Substitution|Missense|Coding_exon, gk526360|Substitution|Missense|Coding_exon, gk925313|Substitution|Missense|Coding_exon, gk739509|Substitution|Missense|Coding_exon, gk414207|Substitution|N.A.|N.A., h15176|Substitution|Missense|Coding_exon, gk963799|Tandem_duplication|N.A.|Coding_exon, gk963887|Tandem_duplication|N.A.|Coding_exon, gk964363|Tandem_duplication|N.A.|Coding_exon, gk964364|Tandem_duplication|N.A.|Coding_exon	ced-3(Genetic), ced-4(Genetic), ced-8(Genetic), egl-1(Regulatory), hsp-6(Regulatory), hsp-60(Regulatory), hsp-4(Regulatory), hsp-16.2(Regulatory), cps-6(Physical), F23C8.13(Physical), smo-1(Physical), scrm-1(Physical), zen-4(Physical)		Charcot-Marie-Tooth disease X-linked recessive 4 | DOID:0110212 | By Orthology	ENSG00000156709 | OMA;Roundup;TreeFam;OrthoInspector;Panther;EnsEMBL-Compara;ParaSite-Compara		wah-1 encodes a putative flavin-adenine dinucleotide (FAD)-bindingoxidoreductase orthologous to mammalian PDCD8 (AIF\; OMIM:300169, mutatedin Harlequin mice)\; WAH-1 is required for apoptotic DNA degratation,SCRM-1 phospholipid scramblase activity, phosphatidylserine exposure,rapid apoptosis during embryonic development, and rapid engulfment ofapoptotic cells in the germline\; WAH-1 is also required for normallyrapid growth and large brood sizes, and has a subtle proapoptoticfunction revealed in ced-3 or ced-4 mutant backgrounds\; WAH-1 isexpressed in most, if not all, cells of embryos and larvae\; WAH-1 isnormally mitochondrial, but can be released into the cytosol and nucleusby EGL-1 and CED-3\; residues 380-550 of WAH-1 specifically bind SCRM-1in vitro, but not SCRM-2 through SCRM-4, and WAH-1 binding is requiredin liposomes for more than residual SCRM-1 activity\; WAH-1 also bindsand activates CPS-6, promoting apoptotic DNA degradation, and transgeniccoexpression of WAH-1 with CPS-6 specifically induces ectopicCED-3-dependent apoptosis in touch receptor neurons\; CPS-6 shares agenetic pathway with WAH-1, whereas CED-3, CED-4, CED-8, and NUC-1 actindependently of it\; WAH-1 is paralogous to C. elegans F20D6.11 andhuman AIFM3 (AIFL).	Is an ortholog of human AIFM1 (apoptosis inducing factor mitochondria associated 1). Exhibits enzyme binding activity. Is involved in apoptotic DNA fragmentation\; positive regulation of phosphatidylserine exposure on apoptotic cell surface\; and positive regulation of phospholipid scramblase activity. Localizes to the cytosol\; mitochondrion\; and nucleus. Human ortholog(s) of this gene are implicated in Charcot-Marie-Tooth disease X-linked recessive 4.
WBGene00009908	F49H6.5	V:17023241-17025527	F49H6.5	Q9XV04, A0A0K3AVJ9	Q9XV04												0.873813	3.03083	10.2565	0.00136205	0.0143153	4.25669	3.86379	7.74105	2.62413	2.98737	2.61751	1.92751				0.129901	3.03083	0.228936	0.632314	0.791777	4.25669	3.86379	7.74105	5.21649	3.00981	6.42702	1.08245	1			-0.977996	3.03083	12.9965	0.000312081	0.00188897	2.62413	2.98737	2.61751	7.17426	4.5657	4.89646	0.494638	1			-0.234085	3.03083	0.74569	0.387844	0.750725	7.17426	4.5657	4.89646	5.21649	3.00981	6.42702	1.13533		616						1	423	up423	1.57939	3.03083	33.8437	5.97224e-09	7.55421e-08	9.65235	7.80996	9.44274	2.6682	3.07207	3.3136	2.97166		1			0.944743	3.03083	12.1799	0.000483066	0.00116111	9.65235	7.80996	9.44274	5.21649	3.00981	6.42702	1.83611	1		-0.868729	3.03083	10.3527	0.00129288	0.00477097	2.6682	3.07207	3.3136	7.17426	4.5657	4.89646	0.54422	1	389		low						0		1	53	46	389	1.79949	11.8252	13.6247		0.0817		-20.723		29.8109	48.2609		0	0.0587108	0	0	0.146724	0	0.771462		0	0.0639421	0	0	0.17674	0	3.75526		0.982592		0.0644059	0	0	0	0	0	0	0	0	0.146724	0.771462	0	0	0	0	0	0	0	0	0	0	0	0	0	0	0	0		CELE_F49H6.5	F49H6.5a.1, F49H6.5b.1	N.A.	N.A.	NM_074910.1, NM_001313184.1	NP_507311.1, NP_001300113.1	V 11.733470	cadmium hypersensitive, slow growth	N.A.	ok1864|Deletion|N.A.|Coding_exon, gk962630|Deletion|N.A.|Coding_exon, gk963304|Deletion|N.A.|Coding_exon, gk964050|Deletion|N.A.|Coding_exon, tm10608|Deletion|N.A.|Coding_exon, gk259316|Substitution|Missense|Coding_exon, gk259320|Substitution|Missense|Coding_exon, gk910879|Substitution|Missense|Coding_exon, gk462143|Substitution|Missense|Coding_exon, gk656954|Substitution|Missense|Coding_exon, gk773042|Substitution|Missense|Coding_exon, gk365103|Substitution|N.A.|Coding_exon, gk494882|Substitution|Missense|Coding_exon, gk962673|Tandem_duplication|N.A.|Coding_exon, gk962674|Tandem_duplication|N.A.|Coding_exon, gk963271|Tandem_duplication|N.A.|Coding_exon, gk963489|Tandem_duplication|N.A.|Coding_exon, gk963587|Tandem_duplication|N.A.|Coding_exon, gk963588|Tandem_duplication|N.A.|Coding_exon	N.A.		molybdenum cofactor deficiency type A | DOID:0111164 | By Orthology	ENSG00000124615 | OMA;Roundup;TreeFam;PhylomeDB;OrthoFinder;Hieranoid;OrthoInspector;Inparanoid;Panther;EnsEMBL-Compara;ParaSite-Compara		The F49H6.5 gene encodes a homolog of the human gene MOCS1A, which when mutated leads to molybdenum cofactor deficiency (OMIM:252150).	Is an ortholog of human MOCS1 (molybdenum cofactor synthesis 1). Is predicted to have 4 iron, 4 sulfur cluster binding activity\; catalytic activity\; and metal ion binding activity. Human ortholog(s) of this gene are implicated in molybdenum cofactor deficiency type A.		6.6838	1.79949	8.99743	6.16967	5.9126	6.6838	6.94087	10.2828	0.514139	5.14139	5.14139	1.54242	4.88432	4.88432	5.39846	2.82776	4.11311	6.94087	3.08483	2.05656
WBGene00013376	Y62E10A.6	IV:13372001-13377383	Y62E10A.6	Q9U1X0	Q9U1X0												-0.168421	3.5093	1.06946	0.301068	0.560241	6.62399	8.47755	6.01345	7.42266	8.80993	7.10886	0.904613				0.0912765	3.5093	0.289073	0.590815	0.762068	6.62399	8.47755	6.01345	7.61495	5.71809	6.52189	1.06346	1			0.0621752	3.5093	0.149113	0.699384	0.806403	7.42266	8.80993	7.10886	6.57008	7.97645	7.99433	1.03552	1			-0.197522	3.5093	1.38643	0.239009	0.630215	6.57008	7.97645	7.99433	7.61495	5.71809	6.52189	1.13528								1			0.159298	3.5093	0.984956	0.320978	0.471274	8.25305	9.58133	7.57703	6.82609	9.02258	7.25447	1.09991		1			0.389118	3.5093	5.39001	0.0202523	0.0352817	8.25305	9.58133	7.57703	7.61495	5.71809	6.52189	1.27985	1		0.0322981	3.5093	0.0403516	0.840795	0.892884	6.82609	9.02258	7.25447	6.57008	7.97645	7.99433	1.02495	1	458		Ubiq-Med						3.27511		0	25	0	458	5.45852	0	5.45852		0.0085		-14.365		37.9538	63.8615		12.8721	83.1644	18.7537	10.2709	18.9326	7.0734	35.9725		0.0739064	0.800618	0.11144	0.0581039	0.112622	0.039304	0.238122		472.859		87.8719	10.2155	24.2767	0	16.5871	20.9819	4.48392	13.6887	2.78257	18.9326	35.9725	0	2.64517	2.50755	13.718	32.631	32.1871	22.5111	4.05186	4.99061	0	0	35.3367	0	18.5548	48.3204	19.6112		Y62E10A.f, Y62E10A.f, CELE_Y62E10A.6	Y62E10A.6.1	CEOP4540	TF314193	NM_070172.3	NP_502573.1	IV 8.784007	embryonic arrest	N.A.	gk363604|Substitution|Missense|Coding_exon, gk549262|Substitution|Missense|Coding_exon, gk546701|Substitution|Missense|Coding_exon, gk917558|Substitution|Missense|Coding_exon, gk869071|Substitution|Missense|Coding_exon, gk794179|Substitution|N.A.|N.A., gk959568|Substitution|Missense|Coding_exon, gk962765|Tandem_duplication|N.A.|Coding_exon, gk963546|Tandem_duplication|N.A.|Coding_exon, gk963547|Tandem_duplication|N.A.|Coding_exon, gk964078|Tandem_duplication|N.A.|Coding_exon, gk964110|Tandem_duplication|N.A.|Coding_exon, gk964111|Tandem_duplication|N.A.|Coding_exon, gk964500|Tandem_duplication|N.A.|Coding_exon	N.A.		N.A.	ENSG00000161513 | OMA;Roundup;PhylomeDB;OrthoFinder;Hieranoid;OrthoInspector;Inparanoid;Panther;EnsEMBL-Compara;ParaSite-Compara		N.A.	Is an ortholog of human FDXR (ferredoxin reductase). Is predicted to have NADPH-adrenodoxin reductase activity.		5.45852	1.52838	8.0786	6.33188	5.8952	7.42358	7.42358	8.73362	1.0917	4.58515	5.45852	1.96507	6.76856	5.02183	6.11354	3.49345	3.49345	7.64192	1.31004	2.18341
WBGene00016960	vps-33.2	II:6601216-6603451	C56C10.1	Q18891	Q18891												-0.129167	3.29674	0.539377	0.462691	0.700067	4.45538	5.76125	4.52395	5.40918	5.72896	4.76916	0.926655				0.000603388	3.29674	1.09e-05	0.997369	0.999012	4.45538	5.76125	4.52395	4.98584	3.98135	5.80641	0.997765	1			-0.0615995	3.29674	0.125609	0.723029	0.824394	5.40918	5.72896	4.76916	5.31025	5.46939	5.99243	0.948439	1			-0.191369	3.29674	1.13968	0.28572	0.67233	5.31025	5.46939	5.99243	4.98584	3.98135	5.80641	1.13527								1			-0.690483	3.29674	14.7511	0.000122673	0.000640948	3.01507	3.23107	2.56937	5.05939	4.85397	4.50182	0.611544		1			-0.717025	3.29674	14.9812	0.000108587	0.000288322	3.01507	3.23107	2.56937	4.98584	3.98135	5.80641	0.596707	1		-0.217912	3.29674	1.56659	0.210702	0.326836	5.05939	4.85397	4.50182	5.31025	5.46939	5.99243	0.859475	1	617		Gon						0		0	60	0	617	9.72447	0	9.72447		0.0485		-18.312		10.565	14.8858		4.78745	126.9	5.1579	8.21986	4.59951	3.18832	6.2201		0.0310297	3.9443	0.0335112	0.0544889	0.0297753	0.020453	0.0406932		333.401		137.797	8.76783	6.72733	4.09534	5.75336	1.07813	6.8705	8.88684	18.1029	4.59951	6.2201	0	3.46563	14.6049	0	11.9303	5.21792	5.83291	34.0891	4.73324	0	0	15.4938	0	21.2165	7.91803	0		CELE_C56C10.1	C56C10.1.1	N.A.	TF315126	NM_062941.5	NP_495342.2	II -0.080891	feminization of germline, spermatocyte meiosis variant, spermatogenesis variant	lethal, sterile	gk963053|Deletion|N.A.|Coding_exon, gk963801|Tandem_duplication|N.A.|Coding_exon	spe-39(Physical), magi-1(Physical)		ARC syndrome | DOID:0050763 | By Experiment	ENSG00000184056 | OMA;Roundup;TreeFam;PhylomeDB;OrthoFinder;OrthoInspector;Inparanoid;Panther;EnsEMBL-Compara;ParaSite-Compara		N.A.	Is an ortholog of human VPS33B (VPS33B late endosome and lysosome associated). Is involved in spermatocyte division. Is expressed in the intestine\; the pharynx\; and the spermatheca. Is used to study ARC syndrome. Human ortholog(s) of this gene are implicated in ARC syndrome.		6.64506	3.56564	5.67261	6.48298	8.42788	6.96921	6.32091	10.3728	1.13452	4.70016	5.67261	2.91734	6.15883	4.05186	4.53809	3.24149	3.40357	3.72771	3.88979	2.10697			1
WBGene00019005	F57B10.8	I:6548676-6550436	F57B10.8	O44734	O44734												-0.168567	3.69424	0.817581	0.365889	0.617086	8.07508	9.65264	11.686	11.25	10.8676	10.6399	0.897922				-0.0582321	3.69424	0.0928785	0.760549	0.874954	8.07508	9.65264	11.686	8.04434	13.3596	9.63894	0.947519	1			-0.0882445	3.69424	0.230148	0.631414	0.759525	11.25	10.8676	10.6399	11.3051	13.0094	10.9274	0.929503	1			-0.198579	3.69424	1.10558	0.293044	0.678361	11.3051	13.0094	10.9274	8.04434	13.3596	9.63894	1.13527								1			0.65744	3.69424	13.0388	0.000305098	0.00144473	22.0413	17.7558	19.0494	13.7525	12.6164	11.5936	1.55012		1			0.968092	3.69424	26.3606	2.83262e-07	1.07085e-06	22.0413	17.7558	19.0494	8.04434	13.3596	9.63894	1.89565	1		0.112073	3.69424	0.374482	0.540571	0.658655	13.7525	12.6164	11.5936	11.3051	13.0094	10.9274	1.0772	1	268		Ubiq-Med						29.1045		2	122	122	268	0	45.5224	45.5224		0.0231		-23.437		64.6917	75.5416		21.5275	131.84	23.5243	13.8763	30.1063	10.9258	27.6876		0.0904666	1.03284	0.0996945	0.0564971	0.13125	0.0439558	0.119446		816.799		139.033	28.2823	38.4508	9.60293	30.8068	11.5103	8.33516	11.5855	45.5164	30.1063	27.6876	10.7617	1.58485	24.5411	31.2256	65.8949	58.4887	11.5131	27.6872	26.3137	0	31.4142	54.8098	21.6541	8.31829	58.8744	2.79985		CELE_F57B10.8	F57B10.8.1, F57B10.8.2, F57B10.8.3	CEOP1952, CEOP1954, CEOP1332	TF314506	NM_059486.3	NP_491887.1	I 1.211013	cytoplasmic processing body variant, larval arrest, locomotion variant, mRNA surveillance defective, nonsense mRNA accumulation, pattern of transgene expression variant, protruding vulva, receptor mediated endocytosis defective, reduced brood size, sick, slow growth, sterile, sterile progeny, transgene expression increased, transgene subcellular localization variant	N.A.	gk939893|Insertion|N.A.|N.A., gk363397|Substitution|Missense|Coding_exon, gk890418|Substitution|Missense|Coding_exon, gk754208|Substitution|Missense|Coding_exon, gk962706|Tandem_duplication|N.A.|Coding_exon, gk962858|Tandem_duplication|N.A.|Coding_exon, gk963902|Tandem_duplication|N.A.|Coding_exon	cdc-48.2(Genetic), ckb-2(Regulatory), dlg-1(Physical)		N.A.	ENSG00000146109 | OMA;Roundup;TreeFam;PhylomeDB;OrthoFinder;Hieranoid;OrthoInspector;Inparanoid;Panther;EnsEMBL-Compara;ParaSite-Compara		N.A.	Is an ortholog of human ABT1 (activator of basal transcription 1). Is predicted to have RNA binding activity.		5.22388	1.86567	15.6716	4.47761	13.806	7.08955	5.59701	4.47761	1.49254	3.35821	4.47761	2.23881	5.22388	2.98507	4.47761	4.47761	4.10448	4.10448	4.47761	0.373134
WBGene00014569	bkip-1	II:14101263-14102961	Y39G8C.3	D3NQA5, G5EFW1	D3NQA5												-0.0740812	1.27138	0.108098	0.74232	0.88066	5.36674	7.38255	6.50371	5.24455	6.43152	8.64947	0.947232				-0.0824478	1.27138	0.115443	0.73403	0.857659	5.36674	7.38255	6.50371	8.12213	6.44573	6.50161	0.913786	1			-0.228181	1.27138	1.11542	0.290908	0.457333	5.24455	6.43152	8.64947	8.31227	6.34563	9.26065	0.849781	1			-0.219814	1.27138	0.887065	0.346274	0.720205	8.31227	6.34563	9.26065	8.12213	6.44573	6.50161	1.13522								1			0.104705	1.27138	0.233303	0.629086	0.751893	7.00822	6.72564	8.77588	7.09073	6.83072	7.25478	1.06297		1			0.157066	1.27138	0.443546	0.505416	0.582501	7.00822	6.72564	8.77588	8.12213	6.44573	6.50161	1.06836	1		-0.167453	1.27138	0.61157	0.434197	0.56272	7.09073	6.83072	7.25478	8.31227	6.34563	9.26065	0.885347	1	60		Ubiq-low						0		0	20	0	69	28.9855	0	28.9855		0.0685		-26.291		39.8256	90.2235		13.856	0.675432	0.172942	2.01353	1.353	0.98633	0.494695		2.43261	0.0357817	0.00892423	0.114807	0.0743454	0.0531269	0.0259584		97.2645		0.740951	10.2699	6.29382	19.3881	0.107091	0.413307	0	0	0	1.353	0.494695	0	0	0	25.2249	0	0	0	0	0	22.4276	0	0	7.41576	0	3.13543	0		Y39G8C.d, Y39G8C.d, CELE_Y39G8C.3	Y39G8C.3c, Y39G8C.3b.1, Y39G8C.3a.1, Y39G8C.3a:wp175, Y39G8C.3b:wp175	N.A.	N.A.	NM_001267486.1, NM_001267485.1, NR_051890.1	NP_001254415.1, NP_001254414.1	II 22.419621	N.A.	loss of asymmetry AWC	gk963053|Deletion|N.A.|Coding_exon, zw2|Substitution|Missense|Coding_exon, zw5|Substitution|Missense|Coding_exon, zw17|Substitution|Missense|Coding_exon, zw20|Substitution|Missense|Coding_exon, gk468707|Substitution|N.A.|Coding_exon, gk418764|Substitution|Missense|Coding_exon, gk962684|Tandem_duplication|N.A.|Coding_exon, gk963801|Tandem_duplication|N.A.|Coding_exon	slo-1(Physical | Regulatory)		N.A.	N.A.		bkip-1 encodes a novel transmembrane protein conserved amongst nematodes\; genetic studies indicate that BKIP-1 functions to regulate the activity of the SLO-1 Ca2+- and voltage-gated potassium channel\; BKIP-1 and SLO-1 interact in vitro\; a BKIP-1::GFP fusion protein is expressed in most neurons, body wall muscles cells, and the head mesodermal cell, and localizes to the nerve ring and the dense body.	Exhibits ion channel binding activity. Is involved in regulation of ion transmembrane transporter activity. Localizes to the neuron projection and striated muscle dense body. Is expressed in the muscular system and the nervous system.		3.33333	1.66667	8.33333	3.33333	3.33333	6.66667	8.33333	6.66667	3.33333	3.33333	10	8.33333	8.33333	5	0	6.66667	5	5	3.33333	0
WBGene00015806	smrc-1	III:6390944-6393844	C16A3.1	Q8MNV7	Q8MNV7												-0.267408	4.10722	3.25915	0.071026	0.236256	8.11587	7.08235	7.20327	9.10134	8.52062	8.95981	0.842739				0.18912	4.10722	1.52135	0.217415	0.407514	8.11587	7.08235	7.20327	6.25221	5.64073	7.84149	1.13515	1			0.263311	4.10722	3.20469	0.0734274	0.169238	9.10134	8.52062	8.95981	7.95773	6.46505	7.98006	1.18654	1			-0.193217	4.10722	1.61109	0.204339	0.594198	7.95773	6.46505	7.98006	6.25221	5.64073	7.84149	1.13522								1			-0.228819	4.10722	2.39644	0.121611	0.225353	7.17039	7.44907	6.16717	7.73684	8.53948	8.4253	0.841509		1			0.111865	4.10722	0.534022	0.464921	0.543273	7.17039	7.44907	6.16717	6.25221	5.64073	7.84149	1.05332	1		0.147467	4.10722	1.00425	0.316284	0.445343	7.73684	8.53948	8.4253	7.95773	6.46505	7.98006	1.10261	1	687		Ubiq-low						5.7971		2	150	128	687	3.20233	18.6317	21.8341		0.2822		0.897		6.25154	15.6669		7.74302	57.1319	11.1509	15.9668	4.4188	12.7414	7.8595		0.0708617	0.954099	0.105335	0.158016	0.0392456	0.122195	0.0720046		376.23		59.2946	4.70031	7.51652	2.85492	16.3068	0.919794	2.29227	4.20852	36.3074	4.4188	7.8595	0	5.14419	14.534	13.0366	27.597	19.5451	15.9145	0	12.0608	37.2183	7.22178	37.3757	6.67307	14.89	18.3399	0		CELE_C16A3.1	C16A3.1c.1, C16A3.1a.1, C16A3.1b.1	CEOP3368	TF106474	NM_171165.3, NM_066000.2, NM_065999.4	NP_498401.2, NP_498400.1, NP_741192.1	III -1.308342	sterile progeny	N.A.	gk176499|Substitution|Missense|Coding_exon, gk176500|Substitution|Missense|Coding_exon, gk176501|Substitution|Missense|Coding_exon, gk176502|Substitution|Missense|Coding_exon, gk492629|Substitution|Missense|Coding_exon, gk784642|Substitution|N.A.|Coding_exon, gk386457|Substitution|Missense|Coding_exon, gk350756|Substitution|Missense|Coding_exon, gk734851|Substitution|Missense|Coding_exon, gk396833|Substitution|Missense|Coding_exon, gk912836|Substitution|Missense|Coding_exon, gk921338|Substitution|Missense|Coding_exon, gk865988|Substitution|Missense|Coding_exon, gk322266|Substitution|Missense|Coding_exon, gk466108|Substitution|N.A.|N.A., gk527701|Substitution|N.A.|N.A., gk954013|Substitution|Missense|Coding_exon, gk964518|Tandem_duplication|N.A.|Coding_exon	met-2(Physical)		N.A.	ENSG00000138375 | Roundup;TreeFam;PhylomeDB;Hieranoid;OrthoInspector;Inparanoid;Panther;EnsEMBL-Compara;ParaSite-Compara		C16A3.1 is orthologous to the human gene SWI\/SNF-related, matrix-associated, actin-dependent regulator of chromatin, subfamily A-like protein 1 (SMARCAL1)\; SMARCAL1 is involved in the remodeling of chromatin.	Is an ortholog of human SMARCAL1 (SWI\/SNF related, matrix associated, actin dependent regulator of chromatin, subfamily a like 1). Is predicted to have DNA-dependent ATPase activity and annealing helicase activity.		5.96798	2.32897	8.29694	6.84134	5.67686	6.9869	7.86026	8.15138	0.727802	3.78457	9.02475	2.62009	5.96798	5.67686	3.49345	3.93013	5.67686	3.34789	2.47453	1.16448
WBGene00012803	Y43F4B.5	III:13299378-13302716	Y43F4B.5	Q86DA0, O45934	O45934												-0.387309	7.62415	3.44516	0.0634375	0.21993	131.464	99.1839	93.5186	121.788	157.237	140.265	0.77313				0.544988	7.62415	6.78476	0.00919393	0.036211	131.464	99.1839	93.5186	73.8145	67.4626	83.3272	1.44328	1			0.733251	7.62415	12.2357	0.000468828	0.00269419	121.788	157.237	140.265	86.9293	63.3541	104.678	1.64453	1			-0.199046	7.62415	0.911602	0.33969	0.717321	86.9293	63.3541	104.678	73.8145	67.4626	83.3272	1.13516								1			-0.681409	7.62415	10.6468	0.00110261	0.00442509	69.4613	90.0235	74.1535	110.771	145.221	124.339	0.614302		1			0.0964445	7.62415	0.213633	0.643935	0.712407	69.4613	90.0235	74.1535	73.8145	67.4626	83.3272	1.04022	1		0.578807	7.62415	7.64976	0.00567798	0.0171449	110.771	145.221	124.339	86.9293	63.3541	104.678	1.49172	1	595		Ubiq-Med						2.35294		0	8	0	595	1.34454	0	1.34454		0.0805		-8.836		24.1169	27.4675		20.9446	46.0261	83.5303	61.1967	15.5043	43.8656	60.4945		0.0674289	0.161192	0.336773	0.226348	0.0490552	0.152472	0.223171		1097.47		46.3134	36.9625	69.3672	17.3827	112.925	16.9151	25.9628	81.2503	71.1513	15.5043	60.4945	49.0749	35.6806	13.2518	22.8169	18.0535	43.5495	28.0414	47.9688	76.8909	14.6761	0	51.8364	2.27886	31.2142	18.6093	89.2952		CELE_Y43F4B.5	Y43F4B.5a.1, Y43F4B.5b.1	CEOP3776	TF300692	NM_001027701.2, NM_001027702.3	NP_001022873.1, NP_001022872.1	III 21.208040	early larval lethal, embryonic lethal, larval arrest, larval lethal, lysosome-related organelle localization variant, RAB-11 recycling endosome morphology variant, slow growth, transgene subcellular localization variant	N.A.	gk963552|Deletion|N.A.|Coding_exon, gk963904|Deletion|N.A.|Coding_exon, gk190176|Substitution|Missense|Coding_exon, gk190180|Substitution|Missense|Coding_exon, gk871483|Substitution|Missense|Coding_exon, gk641359|Substitution|Missense|Coding_exon, gk801453|Substitution|Missense|Coding_exon, gk487040|Substitution|Missense|Coding_exon, gk705993|Substitution|Missense|Coding_exon, gk768080|Substitution|Missense|Coding_exon, gk453735|Substitution|Missense|Coding_exon, gk596010|Substitution|Missense|Coding_exon, gk715257|Substitution|Missense|Coding_exon, gk430987|Substitution|Missense|Coding_exon, gk661827|Substitution|Missense|Coding_exon, gk806531|Substitution|Missense|Coding_exon, gk364360|Substitution|Missense|Coding_exon, gk607795|Substitution|Missense|Coding_exon, gk963887|Tandem_duplication|N.A.|Coding_exon	N.A.		N.A.	ENSG00000169299 | OMA;Roundup;PhylomeDB;OrthoFinder;Hieranoid;OrthoInspector;Inparanoid;Panther;EnsEMBL-Compara;ParaSite-Compara, ENSG00000165434 | OMA;Roundup;PhylomeDB;OrthoFinder;Hieranoid;OrthoInspector;Inparanoid;Panther;EnsEMBL-Compara;ParaSite-Compara		N.A.	Is an ortholog of human PGM2 (phosphoglucomutase 2) and PGM2L1 (phosphoglucomutase 2 like 1). Is predicted to have intramolecular transferase activity, phosphotransferases and metal ion binding activity. Localizes to the nucleus.		4.53782	1.68067	6.55462	6.05042	6.38655	6.38655	5.88235	7.56303	2.18487	4.87395	8.7395	3.19328	6.21849	6.55462	5.37815	3.19328	5.37815	6.55462	2.35294	0.336134
WBGene00019865	R04A9.6	X:397559-400709	R04A9.6	Q95QB9	Q95QB9												0.0582327	1.51442	0.0617255	0.803789	0.91355	2.12851	1.30592	2.01885	1.82685	1.63693	1.59357	1.07829				-0.13915	1.51442	0.322093	0.570353	0.748014	2.12851	1.30592	2.01885	1.95774	1.92748	2.08423	0.913531	1			-0.384315	1.51442	2.88003	0.0896841	0.196681	1.82685	1.63693	1.59357	1.81735	2.0457	2.91309	0.746346	1			-0.186932	1.51442	0.620537	0.430848	0.780355	1.81735	2.0457	2.91309	1.95774	1.92748	2.08423	1.13514								1			-0.247859	1.51442	1.18343	0.276659	0.422053	1.48091	1.6078	2.16593	2.5415	1.74086	2.0708	0.827092		1			-0.147406	1.51442	0.369098	0.543496	0.619301	1.48091	1.6078	2.16593	1.95774	1.92748	2.08423	0.880255	1		-0.0864786	1.51442	0.151062	0.697522	0.785851	2.5415	1.74086	2.0708	1.81735	2.0457	2.91309	0.937577	1	369		Ubiq-low						10.5691		1	80	39	369	11.1111	10.5691	21.6802		0.3802		-17.426		40.5183	47.2611		8.39301	0.120645	0.686941	0	1.92698	0	5.8086		0.982424	0.00717459	0.0422752	0	0.128387	0	0.522		238.162		0.0985936	0	2.8106	1.3496	0	2.80577	0	0	0	1.92698	5.8086	0	0	0	0	0	0	0	0	0	0	0	0.47001	0	222.892	0	0		CELE_R04A9.6	R04A9.6.1	N.A.	N.A.	NM_075695.4	NP_508096.3	X -19.945900	N.A.	N.A.	gk963311|Deletion|N.A.|Coding_exon, gk963652|Deletion|N.A.|Coding_exon, gk268963|Substitution|Missense|Coding_exon, gk918687|Substitution|Missense|Coding_exon, gk838428|Substitution|Missense|Coding_exon, gk704205|Substitution|Missense|Coding_exon, gk547740|Substitution|Missense|Coding_exon, gk794978|Substitution|Missense|Coding_exon, gk491209|Substitution|Missense|Coding_exon, gk526980|Substitution|Missense|Coding_exon, gk691494|Substitution|N.A.|N.A., gk426099|Substitution|N.A.|N.A., gk595753|Substitution|N.A.|N.A., gk338220|Substitution|N.A.|N.A., gk902801|Substitution|N.A.|N.A., gk930674|Substitution|N.A.|N.A., gk963725|Tandem_duplication|N.A.|Coding_exon	N.A.		N.A.	N.A.		N.A.	Is enriched in the AVE and the hypodermis based on tiling array studies. Is affected by several genes including hsf-1\; clk-1\; and eat-2 based on microarray and RNA-seq studies. Is affected by eight chemicals including Rotenone\; multi-walled carbon nanotube\; and bisphenol S based on RNA-seq studies.		6.50407	3.25203	5.96206	4.60705	7.85908	5.14905	5.69106	9.7561	0.542005	5.96206	3.25203	2.71003	10.2981	6.50407	5.96206	3.25203	4.06504	4.06504	4.06504	0.542005
WBGene00017246	F08D12.2	II:2781655-2783083	F08D12.2	P91238	P91238												0.680634	3.18463	2.86479	0.0905373	0.273965	26.9771	12.8155	18.3481	14.756	4.47897	18.6407	1.53504				1.31831	3.18463	10.3397	0.001302	0.00700938	26.9771	12.8155	18.3481	10.4661	5.09524	8.01781	2.46576	1			0.427646	3.18463	1.13134	0.287489	0.453976	14.756	4.47897	18.6407	9.00863	6.23882	11.5178	1.4151	1			-0.210029	3.18463	0.266965	0.605375	0.869293	9.00863	6.23882	11.5178	10.4661	5.09524	8.01781	1.13512								1			0.2935	3.18463	0.52991	0.466645	0.613758	9.08626	19.4043	12.4576	13.5117	9.04242	14.8888	1.09361		1			0.995116	3.18463	5.77646	0.0162422	0.0290411	9.08626	19.4043	12.4576	10.4661	5.09524	8.01781	1.73662	1		0.491588	3.18463	1.50585	0.219774	0.337676	13.5117	9.04242	14.8888	9.00863	6.23882	11.5178	1.39894	1	217		P			SS	1		5.99078		0	27	0	217	12.4424	0	12.4424		0.0425		-28.116		49.5898	97.8629		0	0.091056	2.46521	466.913	0.381493	7.32365	0		0	0.00019086	0.00519309	45.5018	0.000800124	0.0155872	0		3417.44		0.0685864	0	0	0	0.993377	7.35051	24.7905	49.9451	3329.18	0.381493	0	0	0	0	0	0	0	0	0	4.29424	0	0	0.435872	0	0	0	0		CELE_F08D12.2	F08D12.2.1	N.A.	TF343615	NM_061963.6	NP_494364.3	II -11.119850	N.A.	N.A.	gk136873|Substitution|Missense|Coding_exon, gk136874|Substitution|Missense|Coding_exon, gk858431|Substitution|N.A.|N.A., gk680203|Substitution|N.A.|N.A., gk873468|Substitution|Missense|Coding_exon, gk963801|Tandem_duplication|N.A.|Coding_exon, gk964317|Tandem_duplication|N.A.|Coding_exon	N.A.		N.A.	N.A.		N.A.	Is affected by several genes including daf-16\; daf-2\; and daf-12 based on microarray\; tiling array\; and RNA-seq studies. Is affected by twelve chemicals including methylmercuric chloride\; Rotenone\; and D-glucose based on microarray and RNA-seq studies. Is predicted to encode a protein with the following domain: CC domain.		1.38249	1.38249	6.91244	5.52995	3.68664	13.8249	2.30415	4.60829	0.460829	2.30415	8.75576	2.30415	8.75576	7.37327	2.30415	3.22581	5.52995	9.21659	0.921659	9.21659						1		1
WBGene00001482	fog-2	V:20199254-20200648	Y113G7B.5	Q2YS43, G5EEX5	Q2YS43												-0.636699	0.2464	3.28995	0.0697053	0.233634	0.6821	0.502192	0.519668	0.707109	0.704233	1.20074	0.652339				-0.716632	0.2464	3.69576	0.0545509	0.15006	0.6821	0.502192	0.519668	0.769168	1.00282	0.959078	0.623917	1			-0.243246	0.2464	0.575954	0.447903	0.610494	0.707109	0.704233	1.20074	1.18076	1.08698	0.832242	0.84261	1			-0.163313	0.2464	0.227289	0.633542	0.880601	1.18076	1.08698	0.832242	0.769168	1.00282	0.959078	1.13508								1			0.628588	0.2464	4.11112	0.0426021	0.0978685	1.84246	1.04495	1.4355	1.42799	0.571787	0.901726	1.48988		1			0.640048	0.2464	3.63189	0.0566825	0.0886068	1.84246	1.04495	1.4355	0.769168	1.00282	0.959078	1.58286	1		-0.151853	0.2464	0.230836	0.630905	0.733475	1.42799	0.571787	0.901726	1.18076	1.08698	0.832242	0.935972	1	312		Gon						0		0	15	0	312	4.80769	0	4.80769		0.0995		-23.88		19.0445	52.7929		0.504781	33.1914	0	0	0.0180614	0.402591	0		0.0150179	35.8658	0	0	0.000529678	0.0119413	0		37.4761		36.411	0	0	0	0	0	0	0	0	0.0180614	0	0	1.04696	0	0	0	0	0	0	0	0	0	0	0	0	0	0		CELE_Y113G7B.5	Y113G7B.5a.1, Y113G7B.5b.1	CEOP5504	TF322006	NM_001047721.2, NM_001047722.1	NP_001041186.1, NP_001041187.1	V 24.921169	feminization of germline	21U RNA expression variant, body posture wavelength variant, feminization of germline, hermaphrodite self sterile, oocyte meiotic maturation variant, ovulation variant, pheromone production variant, spermatogenesis defective hermaphrodite	gk963304|Deletion|N.A.|Coding_exon, oz40|Substitution|N.A.|Coding_exon, oz40|Substitution|N.A.|Coding_exon, q71|Substitution|N.A.|Coding_exon, q154|Substitution|Missense|Coding_exon, q251|Substitution|Missense|Coding_exon, q124|Substitution|Missense|Coding_exon, q70|Substitution|Missense|Coding_exon, q113|Substitution|Missense|Coding_exon, q123|Substitution|Missense|Coding_exon, q170|Substitution|Missense|Coding_exon, q226|Substitution|N.A.|Coding_exon, q247|Substitution|N.A.|Coding_exon, gk739261|Substitution|N.A.|N.A., gk919952|Substitution|Missense|Coding_exon, gk900184|Substitution|Missense|Coding_exon, gk338210|Substitution|Missense|Coding_exon, gk707919|Substitution|Missense|Coding_exon, gk962663|Tandem_duplication|N.A.|Coding_exon, gk962705|Tandem_duplication|N.A.|Coding_exon, gk963271|Tandem_duplication|N.A.|Coding_exon, gk963489|Tandem_duplication|N.A.|Coding_exon, gk963809|Tandem_duplication|N.A.|Coding_exon, gk964176|Tandem_duplication|N.A.|Coding_exon	tra-2(Genetic | Regulatory), fem-3(Genetic), gld-1(Genetic), mag-1(Genetic), goa-1(Genetic), kin-2(Genetic), gpb-1(Genetic), gsa-1(Genetic), rpt-3(Genetic), inx-14(Genetic), inx-22(Genetic), ran-1(Genetic | Regulatory), ceh-18(Genetic), arf-1.1(Genetic), ptc-1(Genetic), sftb-1(Genetic), par-5(Genetic), stam-1(Genetic), pkc-1(Genetic), vav-1(Genetic), dab-1(Genetic), efn-2(Genetic), mel-46(Genetic), rme-2(Regulatory), puf-8(Regulatory), fog-1(Regulatory), daf-16(Regulatory), fbf-1(Genetic), sacy-1(Genetic), skr-2(Physical), skr-1(Physical), let-711(Regulatory), ran-3(Regulatory), snr-4(Regulatory), gtbp-1(Regulatory), rpl-14(Regulatory), gld-2(Regulatory), dlg-1(Physical)		N.A.	N.A.		fog-2 encodes a protein that contains an N-terminal F-box and a C-terminal FOG-2 homology (FTH) domain\; during germline development, FOG-2 activity is required for the brief period of hermaphrodite spermatogenesis that occurs during the L3\/L4 larval stages\; in promoting the onset of spermatogenesis, FOG-2 interacts with the RNA-binding protein GLD-1 which, in turn, binds the tra-2 mRNA 3' untranslated region to repress tra-2 activity in the germline\; FOG-2 interacts with GLD-1 through the diverged C-terminal FTH domain, a domain that is both necessary and sufficient to confer GLD-1 binding\; polyclonal antibodies raised against FOG-2 indicate that it is a cytoplasmic protein expressed solely in the germline from the L1 larval stage until young adulthood\; during earlier larval stages, FOG-2 is detected uniformly throughout the germline, while in L4 larvae and in adult hermaphrodites and males, FOG-2 is found in proliferating and meiotic prophase germ cells.	Is involved in several processes, including hermaphrodite germ-line sex determination\; positive regulation of cell differentiation\; and positive regulation of stem cell proliferation. Localizes to the cytoplasm. Is expressed in the germ line.		6.08974	2.5641	8.01282	9.61538	5.12821	6.41026	9.61538	8.97436	0.961538	4.48718	4.80769	3.84615	8.01282	3.20513	4.16667	1.60256	4.48718	4.16667	1.92308	1.92308			1
WBGene00016052	dod-3	V:2730622-2731098	C24B9.9	O76438	O76438												-0.196926	7.99768	0.578762	0.446798	0.686333	611.584	554.06	419.171	667.923	441.173	724.542	0.864301				-0.503163	7.99768	3.78082	0.0518434	0.144345	611.584	554.06	419.171	754.623	826.015	693.198	0.696979	1			-0.498125	7.99768	3.70676	0.0541925	0.134186	667.923	441.173	724.542	848.55	841.125	891.254	0.710457	1			-0.191889	7.99768	0.552976	0.457104	0.796934	848.55	841.125	891.254	754.623	826.015	693.198	1.13506								1			-0.71804	7.99768	7.6023	0.00582937	0.0184618	208.646	311.483	462.412	596.648	391.125	657.046	0.597355		1	3770	down	-1.19386	7.99768	20.635	5.55698e-06	1.77813e-05	208.646	311.483	462.412	754.623	826.015	693.198	0.432107	1		-0.66771	7.99768	6.63189	0.0100169	0.0277184	596.648	391.125	657.046	848.55	841.125	891.254	0.637297	1	106		Ubiq-low						13.2075		0	34	0	106	32.0755	0	32.0755		0.0087		-14.315		50.818	87.3618		0	0	0.53379	0	0	0	2.11053		0	0	0.252917	0	0	0	3.95386		4.29076		0	0	0	0	0	2.18024	0	0	0	0	2.11053	0	0	0	0	0	0	0	0	0	0	0	0	0	0	0	0		CELE_C24B9.9	C24B9.9.1	N.A.	TF317716	NM_071341.4	NP_503742.1	V -13.233030	life span variant	N.A.	gk449794|Substitution|Missense|Coding_exon, gk490582|Substitution|Missense|Coding_exon, gk909808|Substitution|N.A.|Coding_exon, gk962688|Tandem_duplication|N.A.|Coding_exon, gk962689|Tandem_duplication|N.A.|Coding_exon, gk963027|Tandem_duplication|N.A.|Coding_exon, gk963301|Tandem_duplication|N.A.|Coding_exon, gk963553|Tandem_duplication|N.A.|Coding_exon, gk963591|Tandem_duplication|N.A.|Coding_exon, gk963850|Tandem_duplication|N.A.|Coding_exon, gk964259|Tandem_duplication|N.A.|Coding_exon	ftt-2(Regulatory), eak-7(Regulatory), akt-1(Regulatory), sgk-1(Regulatory), pkc-2(Regulatory), trpa-1(Regulatory), hlh-29(Regulatory), nhr-8(Regulatory)		N.A.	N.A.		N.A.	Is enriched in the alimentary system\; the coelomocyte\; and the nervous system based on microarray\; tiling array\; RNA-seq\; and proteomic studies. Is affected by several genes including daf-16\; daf-2\; and glp-1 based on microarray and RNA-seq studies. Is affected by twenty-five chemicals including Ethanol\; tryptophan\; and 1-methylnicotinamide based on RNA-seq and microarray studies.		2.83019	0.943396	6.60377	2.83019	3.77358	5.66038	6.60377	4.71698	1.88679	4.71698	13.2075	4.71698	5.66038	1.88679	2.83019	8.49057	12.2642	1.88679	4.71698	3.77358
WBGene00022123	Y71F9AR.2	I:2983203-2985178	Y71F9AR.2	A4UZ34	A4UZ34												-0.249666	0.461955	0.600523	0.438379	0.680326	1.26056	1.47648	1.3193	1.47861	1.5221	1.79445	0.845924				-0.217976	0.461955	0.40033	0.526919	0.714966	1.26056	1.47648	1.3193	2.47141	1.05848	1.42033	0.819427	1			-0.208974	0.461955	0.461387	0.496976	0.653186	1.47861	1.5221	1.79445	1.47092	2.46089	1.68687	0.853432	1			-0.240664	0.461955	0.531573	0.465946	0.799907	1.47092	2.46089	1.68687	2.47141	1.05848	1.42033	1.13504								1			-0.180012	0.461955	0.333704	0.563486	0.699072	1.86723	1.32169	1.33067	2.00281	2.05371	1.14053	0.869644		1			-0.0515266	0.461955	0.0233611	0.878522	0.907557	1.86723	1.32169	1.33067	2.47141	1.05848	1.42033	0.913008	1		-0.112179	0.461955	0.136187	0.712101	0.796939	2.00281	2.05371	1.14053	1.47092	2.46089	1.68687	0.92496	1	244		Ubiq-low						13.5246		1	65	59	244	2.45902	24.1803	26.6393		0.0178		-14.939		46.4702	76.9172		5.85111	8.9147	1.12754	0	11.5841	4.87012	2.36277		0.202747	0.34559	0.0335748	0	0.500906	0.163207	0.0730432		76.5662		9.18026	6.24443	2.39973	0	1.68286	0	0	0	0	11.5841	2.36277	0	10.2319	5.74666	0	9.98727	0.970245	6.69833	0	2.38652	0	0	4.84073	0	0	2.25044	0		Y71F9AR.b, Y71F9AR.b, CELE_Y71F9AR.2	Y71F9AR.2.1	CEOP1942	N.A.	NM_058681.2	NP_491082.2	I -5.261283	N.A.	N.A.	ok1893|Deletion|N.A.|Coding_exon, gk106340|Substitution|N.A.|Coding_exon, gk418434|Substitution|N.A.|N.A., gk623526|Substitution|Missense|Coding_exon, gk562115|Substitution|Missense|Coding_exon, gk924622|Substitution|Missense|Coding_exon, gk726605|Substitution|Missense|Coding_exon, gk380872|Substitution|N.A.|Coding_exon, gk647991|Substitution|Missense|Coding_exon, gk876544|Substitution|Missense|Coding_exon, gk962616|Tandem_duplication|N.A.|Coding_exon, gk963902|Tandem_duplication|N.A.|Coding_exon, gk964124|Tandem_duplication|N.A.|Coding_exon, gk964159|Tandem_duplication|N.A.|Coding_exon	N.A.		N.A.	ENSG00000103710 | Roundup;TreeFam;PhylomeDB;OrthoFinder;OrthoInspector;Inparanoid;EnsEMBL-Compara;ParaSite-Compara		N.A.	Is an ortholog of human RASL12 (RAS like family 12). Is predicted to have GTPase activity.		7.78689	3.27869	5.7377	3.68852	6.55738	6.14754	4.91803	8.60656	1.22951	2.86885	8.19672	2.86885	10.6557	7.37705	2.45902	4.91803	3.27869	5.32787	2.45902	1.63934
WBGene00020949	W02F12.4	V:6704574-6706934	W02F12.4	H2L0G0, H1ZUX4, B7E2K4, H2L0F9	H1ZUX4												-0.410848	4.22537	7.45824	0.00631466	0.0455176	9.60512	11.8576	13.1011	15.2868	15.5714	14.4273	0.763244				0.208178	4.22537	1.7865	0.181354	0.360322	9.60512	11.8576	13.1011	9.19617	9.24269	11.7101	1.14644	1			0.421141	4.22537	7.93859	0.00483914	0.0195562	15.2868	15.5714	14.4273	12.2509	9.93662	12.0312	1.32341	1			-0.197886	4.22537	1.63099	0.201566	0.589805	12.2509	9.93662	12.0312	9.19617	9.24269	11.7101	1.13499								1			0.101301	4.22537	0.465643	0.494998	0.639969	15.0901	15.353	14.8792	14.1818	14.8457	13.8094	1.05802		1			0.626367	4.22537	16.4505	4.99357e-05	0.000139004	15.0901	15.353	14.8792	9.19617	9.24269	11.7101	1.50328	1		0.32718	4.22537	4.79485	0.0285449	0.0663319	14.1818	14.8457	13.8094	12.2509	9.93662	12.0312	1.25186	1	365		Ubiq-Med						0		1	92	49	365	11.7808	13.4247	25.2055		0.0101		-14.257		22.0953	57.2071		14.2529	89.4114	29.4898	52.9552	16.336	37.4252	71.6788		0.0479419	0.402504	0.104552	0.204781	0.0553362	0.136527	0.298823		810.33		92.2925	7.41444	12.7072	13.8389	37.4271	15.6968	103.199	70.2742	6.09128	16.336	71.6788	0	65.1326	0	12.6404	28.154	23.3977	22.1722	13.6612	9.89042	37.0316	16.9696	70.7772	4.61663	10.5659	48.3644	0		CELE_W02F12.4	W02F12.4c.1, W02F12.4b.1, W02F12.4a.1, W02F12.4d.1	CEOP5132	N.A.	NM_001029013.3, NM_001269139.1, NM_001029011.5, NM_001029012.3	NP_001024183.2, NP_001256068.1, NP_001024182.2, NP_001024184.2	V 0.134438	dauer lifespan extended	N.A.	ttTi24641|Insertion|N.A.|N.A., gk237827|Substitution|Missense|Coding_exon, gk237828|Substitution|Missense|Coding_exon, gk237829|Substitution|Missense|Coding_exon, gk797725|Substitution|N.A.|N.A., gk603567|Substitution|Missense|Coding_exon, gk432458|Substitution|Missense|Coding_exon, gk538248|Substitution|Missense|Coding_exon, gk446803|Substitution|Missense|Coding_exon, gk349661|Substitution|Missense|Coding_exon, gk349662|Substitution|Missense|Coding_exon, gk962860|Tandem_duplication|N.A.|Coding_exon, gk963041|Tandem_duplication|N.A.|Coding_exon, gk963042|Tandem_duplication|N.A.|Coding_exon, gk963301|Tandem_duplication|N.A.|Coding_exon, gk963553|Tandem_duplication|N.A.|Coding_exon, gk963850|Tandem_duplication|N.A.|Coding_exon, gk964259|Tandem_duplication|N.A.|Coding_exon, gk964351|Tandem_duplication|N.A.|Coding_exon, gk964527|Tandem_duplication|N.A.|Coding_exon	smo-1(Physical)		N.A.	N.A.		N.A.	Is predicted to have 3'-5'-exodeoxyribonuclease activity.		5.75342	2.46575	7.94521	5.75342	9.58904	4.93151	6.84932	6.57534	1.64384	4.65753	6.30137	4.38356	6.0274	7.67123	5.20548	2.46575	4.65753	3.83562	1.91781	1.36986
WBGene00018509	xrep-4	I:5616598-5618551	F46F11.6	P91305	P91305												-0.0490619	5.9805	0.1425	0.705808	0.859115	34.2021	41.2449	45.4678	43.9329	40.5757	38.9014	0.979781				0.269057	5.9805	4.17866	0.0409361	0.119798	34.2021	41.2449	45.4678	33.8636	32.0062	35.3349	1.19476	1			0.120074	5.9805	0.858437	0.354177	0.522083	43.9329	40.5757	38.9014	36.5532	39.6819	38.6254	1.07443	1			-0.198045	5.9805	2.27458	0.131511	0.509264	36.5532	39.6819	38.6254	33.8636	32.0062	35.3349	1.13493								1			0.579032	5.9805	19.9891	7.78849e-06	5.39191e-05	59.9954	59.5362	56.5519	38.8969	42.1382	38.6617	1.47108		1			0.839184	5.9805	40.6523	1.81875e-10	9.69322e-10	59.9954	59.5362	56.5519	33.8636	32.0062	35.3349	1.73988	1		0.0621071	5.9805	0.229869	0.631621	0.733616	38.8969	42.1382	38.6617	36.5532	39.6819	38.6254	1.04211	1	361		Ubiq-Med						0		0	10	0	361	2.77008	0	2.77008		0.0204		-20.371		18.9683	60.1498		52.3812	152.74	47.7731	147.987	23.5328	139.415	81.8435		0.0882891	0.30986	0.0799016	0.297351	0.0378255	0.275383	0.145156		1874.99		162.3	22.3631	41.9198	34.9669	56.2756	33.1438	174.215	136.208	148.151	23.5328	81.8435	92.9023	147.288	35.2139	56.4335	53.1783	69.6217	35.3561	11.5008	116.451	52.5989	7.55458	54.5395	49.7367	81.9464	68.612	27.1346		CELE_F46F11.6	F46F11.6.1, F46F11.6.2	CEOP1264	N.A.	NM_059243.6	NP_491644.2	I 0.274958	N.A.	N.A.	zj31|Deletion|Missense|Coding_exon, gk111496|Substitution|Missense|Coding_exon, gk111497|Substitution|Missense|Coding_exon, gk496369|Substitution|Missense|Coding_exon, gk768423|Substitution|Missense|Coding_exon, gk936498|Substitution|Missense|Coding_exon, gk768907|Substitution|Missense|Coding_exon, gk892556|Substitution|Missense|Coding_exon, gk572491|Substitution|N.A.|N.A., zj30|Substitution|N.A.|Coding_exon, zj28|Substitution|N.A.|N.A., zj26|Substitution|N.A.|N.A., zj27|Substitution|N.A.|N.A., zj29|Substitution|N.A.|N.A., k1024|Substitution|N.A.|Coding_exon, gk962706|Tandem_duplication|N.A.|Coding_exon, gk963902|Tandem_duplication|N.A.|Coding_exon	skr-1(Physical), wdr-23(Physical)		N.A.	N.A.		N.A.	Is expressed in the intestine\; the muscle cell\; the nervous system\; and the pharynx. Is predicted to encode a protein with the following domain: F-box domain.		7.75623	2.49307	4.70914	4.43213	8.31025	5.81717	10.8033	7.47922	2.49307	3.3241	5.26316	1.93906	7.47922	5.54017	4.43213	3.60111	3.87812	4.15512	3.87812	2.21607
WBGene00000283	cah-5	X:7020033-7023950	R173.1	Q10462	Q10462												-0.0757441	4.62206	0.254776	0.613732	0.806908	24.1282	21.6287	23.4528	25.7369	21.1242	25.3649	0.958238				0.131229	4.62206	0.733804	0.391653	0.597893	24.1282	21.6287	23.4528	25.3584	16.1916	22.7848	1.07578	1			-0.00190944	4.62206	0.000163729	0.989791	0.993978	25.7369	21.1242	25.3649	25.073	21.5367	26.397	0.989307	1			-0.208883	4.62206	1.88031	0.170299	0.558409	25.073	21.5367	26.397	25.3584	16.1916	22.7848	1.1348								1			-0.467913	4.62206	9.62244	0.00192214	0.00710092	14.8605	19.119	17.1903	24.0236	21.7347	26.7456	0.705753		1			-0.267839	4.62206	3.02141	0.0821718	0.12286	14.8605	19.119	17.1903	25.3584	16.1916	22.7848	0.795369	1		-0.00880861	4.62206	0.00349138	0.952882	0.971297	24.0236	21.7347	26.7456	25.073	21.5367	26.397	0.993112	1	310		Ubiq-Med			SS			8.06452		0	27	0	310	8.70968	0	8.70968		0.0197		-12.802		46.7183	45.2714		29.8541	0	5.13667	13.0267	94.9151	0	63.7403		0.16884	0	0.0254876	0.0672706	0.849293	0	0.445947		618.59		0	76.3284	4.81292	4.99012	7.66655	0	10.392	41.4095	0	94.9151	63.7403	14.2059	0	0	36.8697	0	0	0	0	0	46.1859	214.243	0	0	2.83092	0	0		CELE_R173.1	R173.1.1	N.A.	N.A.	NM_076785.4	NP_509186.3	X -1.918222	N.A.	N.A.	ok3070|Deletion|N.A.|Coding_exon, gk963311|Deletion|N.A.|Coding_exon, gk284213|Substitution|Missense|Coding_exon, gk858919|Substitution|Missense|Coding_exon, gk388539|Substitution|Missense|Coding_exon, gk533827|Substitution|Missense|Coding_exon, gk667355|Substitution|Missense|Coding_exon, gk398488|Substitution|N.A.|N.A., gk963727|Tandem_duplication|N.A.|Coding_exon, gk963873|Tandem_duplication|N.A.|Coding_exon, gk963874|Tandem_duplication|N.A.|Coding_exon, gk964260|Tandem_duplication|N.A.|Coding_exon	smo-1(Physical), dlg-1(Physical)		cerebellar ataxia, mental retardation and dysequlibrium syndrome | DOID:0050997 | By Orthology,autosomal recessive osteopetrosis 3 | DOID:0110941 | By Orthology	ENSG00000133742 | Inparanoid;OrthoInspector;EnsEMBL-Compara, ENSG00000185015 | Inparanoid;OrthoInspector;EnsEMBL-Compara;Roundup, ENSG00000168748 | Inparanoid;OMA;OrthoInspector;EnsEMBL-Compara;Roundup, ENSG00000174990 | Inparanoid;OrthoInspector;EnsEMBL-Compara, ENSG00000104267 | Inparanoid;Panther;OrthoInspector;EnsEMBL-Compara;Roundup, ENSG00000164879 | Inparanoid;Panther;OrthoInspector;EnsEMBL-Compara;Roundup, ENSG00000178538 | Inparanoid;OrthoInspector;EnsEMBL-Compara		cah-5 encodes a member of the carbonic anhydrase family.	Is an ortholog of human CA2 (carbonic anhydrase 2)\; CA3 (carbonic anhydrase 3)\; and CA7 (carbonic anhydrase 7). Is predicted to have carbonate dehydratase activity and zinc ion binding activity. Is expressed in head neurons\; the alimentary system\; the body wall musculature\; the hypodermis\; and the vulva. Human ortholog(s) of this gene are implicated in autosomal recessive osteopetrosis 3 and cerebellar ataxia, mental retardation and dysequlibrium syndrome.		5.16129	5.80645	5.16129	5.16129	4.51613	6.12903	4.19355	13.2258	1.6129	2.90323	6.45161	3.54839	7.41935	4.51613	4.19355	3.87097	5.16129	7.09677	2.58065	1.29032								1
WBGene00008886	F16C3.2	I:10150280-10155105	F16C3.2	Q9U3I9	Q9U3I9												-0.297631	4.28318	1.27796	0.258279	0.514237	16.9598	13.9249	24.1971	22.8142	20.6454	21.6682	0.84575				0.61041	4.28318	5.21908	0.0223403	0.0743671	16.9598	13.9249	24.1971	11.7537	8.85345	15.7505	1.515	1			0.695291	4.28318	6.90217	0.00860911	0.0314547	22.8142	20.6454	21.6682	18.5053	8.78921	13.9622	1.5786	1			-0.21275	4.28318	0.632297	0.426514	0.777992	18.5053	8.78921	13.9622	11.7537	8.85345	15.7505	1.13474								1			-0.623657	4.28318	5.57809	0.0181866	0.0482892	9.69789	15.4343	19.2551	22.2967	22.9949	23.248	0.647616		1			0.347489	4.28318	1.6873	0.193958	0.259104	9.69789	15.4343	19.2551	11.7537	8.85345	15.7505	1.22085	1		0.758396	4.28318	8.1881	0.0042166	0.0132624	22.2967	22.9949	23.248	18.5053	8.78921	13.9622	1.6613	1	310		H			SS			0		0	14	0	310	4.51613	0	4.51613		0.0095		-25.571		27.4552	54.4264		6.52558	0.274385	72.4233	0	0.641428	0	0.896417		0.0879038	0.00340907	8.68613	0	0.00800587	0	0.0112242		309.042		0.301	0	0	8.42426	0.154075	244.872	0	0	0	0.641428	0.896417	0	0	0	8.56224	0	0.962734	0	0	0	0	7.26982	0	0	0	2.13841	34.8195		CELE_F16C3.2	F16C3.2.1	N.A.	TF351871	NM_060272.4	NP_492673.1	I 4.692023	dauer lifespan extended, transgene expression reduced	N.A.	gk963985|Deletion|N.A.|Coding_exon, gk358160|Substitution|Missense|Coding_exon, gk884712|Substitution|Missense|Coding_exon, gk434077|Substitution|Missense|Coding_exon, gk523843|Substitution|Missense|Coding_exon, gk749696|Substitution|Missense|Coding_exon, gk534997|Substitution|N.A.|N.A., gk962706|Tandem_duplication|N.A.|Coding_exon, gk962858|Tandem_duplication|N.A.|Coding_exon, gk963849|Tandem_duplication|N.A.|Coding_exon, gk963902|Tandem_duplication|N.A.|Coding_exon	N.A.		N.A.	N.A.		N.A.	Is enriched in the ASER and the hypodermis based on tiling array and RNA-seq studies. Is affected by several genes including daf-16\; daf-2\; and daf-12 based on microarray and RNA-seq studies. Is affected by fourteen chemicals including Rotenone\; D-glucose\; and indole based on RNA-seq and microarray studies.		5.16129	1.93548	7.41935	3.87097	8.06452	6.45161	5.16129	10.6452	0.967742	4.83871	7.74194	4.19355	8.06452	4.51613	3.87097	5.80645	1.6129	3.87097	2.25806	3.54839				1				1
WBGene00011375	T02E1.2	I:8219998-8223954	T02E1.2	O02293	O02293												-0.161045	4.55225	1.29683	0.254794	0.510048	8.85569	11.1185	11.0356	11.6861	11.4661	11.1353	0.904404				0.249759	4.55225	2.9437	0.0862128	0.211584	8.85569	11.1185	11.0356	8.50867	8.04256	9.77153	1.17806	1			0.213727	4.55225	2.30526	0.128937	0.258137	11.6861	11.4661	11.1353	10.8887	8.89021	10.0902	1.14793	1			-0.197078	4.55225	1.84817	0.173996	0.563712	10.8887	8.89021	10.0902	8.50867	8.04256	9.77153	1.13473								1			0.135828	4.55225	0.93985	0.332316	0.483383	12.8009	12.2239	12.2581	11.5144	12.1747	10.7133	1.08373		1			0.539792	4.55225	13.9196	0.000190803	0.000487363	12.8009	12.2239	12.2581	8.50867	8.04256	9.77153	1.41637	1		0.206887	4.55225	2.16361	0.141313	0.241897	11.5144	12.1747	10.7133	10.8887	8.89021	10.0902	1.15177	1	568		Ubiq-Med						2.8169		0	55	0	568	9.6831	0	9.6831		0.0434		-6.98		13.2867	21.9848		28.6645	167.009	30.6996	24.7918	21.3634	13.7516	19.2584		0.103529	1.20559	0.1117	0.0883067	0.0751769	0.0471288	0.0672713		986.007		177.512	34.1678	27.8734	15.0281	33.1274	29.2327	23.505	22.1358	24.1529	21.3634	19.2584	34.3458	16.6844	25.3379	12.7689	32.2995	59.2354	36.8444	21.5517	14.8143	20.2848	0	68.0083	4.11834	168.568	43.7876	0		CELE_T02E1.2	T02E1.2.1	N.A.	TF321982	NM_059840.5	NP_492241.2	I 2.690595	N.A.	N.A.	tm7854|Deletion|N.A.|Coding_exon, gk116484|Substitution|Missense|Coding_exon, gk116485|Substitution|Missense|Coding_exon, gk116486|Substitution|Missense|Coding_exon, gk116487|Substitution|Missense|Coding_exon, gk701594|Substitution|Missense|Coding_exon, gk585950|Substitution|Missense|Coding_exon, gk658301|Substitution|Missense|Coding_exon, gk755270|Substitution|Missense|Coding_exon, gk924653|Substitution|Missense|Coding_exon, gk554099|Substitution|Missense|Coding_exon, gk403336|Substitution|Missense|Coding_exon, gk502546|Substitution|Missense|Coding_exon, gk512569|Substitution|Missense|Coding_exon, gk775100|Substitution|Missense|Coding_exon, gk426121|Substitution|Missense|Coding_exon, gk645138|Substitution|N.A.|Coding_exon, gk962706|Tandem_duplication|N.A.|Coding_exon, gk962858|Tandem_duplication|N.A.|Coding_exon, gk963043|Tandem_duplication|N.A.|Coding_exon, gk963044|Tandem_duplication|N.A.|Coding_exon, gk963849|Tandem_duplication|N.A.|Coding_exon, gk963902|Tandem_duplication|N.A.|Coding_exon, gk964316|Tandem_duplication|N.A.|Coding_exon	N.A.		N.A.	N.A.		N.A.	Is enriched in the germ line based on RNA-seq studies. Is affected by several genes including daf-2\; sir-2.1\; and pgl-1 based on microarray and RNA-seq studies. Is affected by six chemicals including D-glucose\; Zidovudine\; and resveratrol based on RNA-seq and microarray studies. Is predicted to encode a protein with the following domain: Regulator protein, PHA-1.		7.04225	2.46479	4.0493	6.8662	7.57042	5.45775	6.16197	7.92254	1.76056	7.39437	5.80986	2.64085	6.33803	5.45775	6.51408	3.16901	4.0493	4.40141	2.8169	2.11268
WBGene00013023	Y48G10A.6	I:13451463-13452845	Y48G10A.6	Q7YWQ6	Q7YWQ6												-0.726856	0.701349	6.6202	0.0100828	0.0633969	1.03043	2.55182	2.96575	3.47863	2.93283	4.49839	0.600192				-0.470946	0.701349	2.38062	0.122849	0.276342	1.03043	2.55182	2.96575	2.39435	2.74845	4.06364	0.711242	1			0.0581079	0.701349	0.0487379	0.825274	0.895567	3.47863	2.93283	4.49839	3.34324	3.34242	3.76069	1.04437	1			-0.197802	0.701349	0.474973	0.490708	0.813032	3.34324	3.34242	3.76069	2.39435	2.74845	4.06364	1.13468								1			-0.680775	0.701349	6.20547	0.0127356	0.0358268	1.87326	2.71844	2.58708	4.10784	3.80257	3.60899	0.623189		1			-0.328556	0.701349	1.20663	0.272	0.346504	1.87326	2.71844	2.58708	2.39435	2.74845	4.06364	0.779755	1		0.154418	0.701349	0.350778	0.553673	0.670135	4.10784	3.80257	3.60899	3.34324	3.34242	3.76069	1.10272	1	91		N			SS			0		1	67	41	91	28.5714	45.0549	73.6264		0.015		-27.667		55.3697	86.7158		75.9979	0.44481	1.25033	2.5498	0.201311	0.304713	0		15.9963	0.00553907	0.0157277	0.0326065	0.00249927	0.00378788	0		1193.48		0.44082	0	0	11.8552	1.72449	0.387631	5.29126	0	3.80857	0.201311	0	0	0.792424	74.6712	1.8381	0	1.17584	1090.64	0	0	0	0	0.656375	0	0	0	0		CELE_Y48G10A.6	Y48G10A.6.1	N.A.	N.A.	NM_001026604.3	NP_001021775.1	I 20.783501	N.A.	N.A.	gk940737|Insertion|N.A.|N.A., gk127139|Substitution|Missense|Coding_exon, gk127140|Substitution|N.A.|N.A., gk963849|Tandem_duplication|N.A.|Coding_exon, gk964175|Tandem_duplication|N.A.|Coding_exon	N.A.		N.A.	N.A.		N.A.	Is enriched in the nervous system based on tiling array and RNA-seq studies. Is affected by several genes including hsf-1\; eat-2\; and pgl-1 based on RNA-seq and microarray studies. Is affected by six chemicals including Rotenone\; Psoralens\; and allantoin based on RNA-seq studies.		3.2967	2.1978	12.0879	5.49451	5.49451	5.49451	3.2967	10.989	0	7.69231	5.49451	1.0989	8.79121	3.2967	5.49451	0	5.49451	2.1978	5.49451	6.59341							1	1
WBGene00012395	Y6D1A.1	II:11821385-11823616	Y6D1A.1	Q9U1S8	Q9U1S8												-0.115168	4.57399	0.701774	0.402188	0.649403	14.1461	14.0967	13.7384	14.0034	14.8671	16.061	0.934336				0.134634	4.57399	0.910837	0.339893	0.547022	14.1461	14.0967	13.7384	14.14	10.4321	14.1571	1.08396	1			0.0460395	4.57399	0.113629	0.73605	0.832882	14.0034	14.8671	16.061	15.5882	13.4464	14.9045	1.02259	1			-0.203763	4.57399	2.11513	0.14585	0.526659	15.5882	13.4464	14.9045	14.14	10.4321	14.1571	1.13452								1			-0.313558	4.57399	5.17298	0.0229408	0.0583931	10.7148	11.8194	11.1114	12.7292	14.3887	15.385	0.791608		1			-0.157132	4.57399	1.23487	0.266462	0.340362	10.7148	11.8194	11.1114	14.14	10.4321	14.1571	0.868739	1		-0.0473376	4.57399	0.120071	0.728957	0.809152	12.7292	14.3887	15.385	15.5882	13.4464	14.9045	0.967314	1	537		Ubiq-low						13.594		2	393	354	537	7.26257	65.9218	73.1844		0.9631		1.165		94.8981	87.9833		4.28504	78.4213	16.6176	5.92056	6.67458	7.95906	11.2718		0.0337764	1.48726	0.145091	0.0472777	0.0536217	0.0646076	0.0940272		387.099		81.5758	5.05744	13.6527	8.4832	23.4115	1.88753	0	4.50268	0	6.67458	11.2718	7.30183	5.53128	17.207	14.6633	20.7619	47.7335	0	0	14.8759	0	0	54.7178	0	0	47.7896	0		CELE_Y6D1A.1	Y6D1A.1.1	N.A.	N.A.	NM_064125.3	NP_496526.2	II 4.055556	N.A.	N.A.	gk963053|Deletion|N.A.|Coding_exon, gk963539|Deletion|N.A.|Coding_exon, gk155964|Substitution|Missense|Coding_exon, gk155968|Substitution|Missense|Coding_exon, gk927001|Substitution|Missense|Coding_exon, gk340465|Substitution|Missense|Coding_exon, gk540021|Substitution|Missense|Coding_exon, gk457122|Substitution|Missense|Coding_exon, gk651699|Substitution|Missense|Coding_exon, gk464658|Substitution|Missense|Coding_exon, gk962684|Tandem_duplication|N.A.|Coding_exon, gk963258|Tandem_duplication|N.A.|Coding_exon, gk963801|Tandem_duplication|N.A.|Coding_exon, gk964160|Tandem_duplication|N.A.|Coding_exon	ain-1(Physical)		N.A.	N.A.		N.A.	Is enriched in the germ line and the intestine based on RNA-seq studies. Is affected by several genes including daf-16\; hsf-1\; and sir-2.1 based on microarray\; tiling array\; and RNA-seq studies. Is affected by nine chemicals including Alovudine\; stavudine\; and Zidovudine based on RNA-seq and microarray studies.		14.1527	4.46927	4.84171	5.95903	5.77281	4.28305	2.60708	3.91061	0.558659	3.53818	3.16574	3.16574	10.987	2.60708	7.82123	5.21415	6.14525	5.21415	1.67598	3.91061
WBGene00019295	pfkb-1.2	IV:5941926-5943980	K02B2.1	Q21122	Q21122												-0.247494	5.01974	3.7383	0.0531785	0.196784	20.6346	22.2291	21.8105	25.5252	23.9554	26.4212	0.852076				0.354491	5.01974	7.23751	0.0071396	0.0294902	20.6346	22.2291	21.8105	18.1229	15.1104	17.9515	1.26354	1			0.402898	5.01974	9.94145	0.00161599	0.00784216	25.5252	23.9554	26.4212	19.091	17.2348	21.7358	1.30726	1			-0.199088	5.01974	2.29831	0.129515	0.506179	19.091	17.2348	21.7358	18.1229	15.1104	17.9515	1.13435								1			-0.571536	5.01974	19.7371	8.8861e-06	6.06024e-05	13.9596	17.8577	17.1567	23.976	24.4308	25.4477	0.663115		1			-0.0210826	5.01974	0.0254594	0.873228	0.903737	13.9596	17.8577	17.1567	18.1229	15.1104	17.9515	0.956806	1		0.351366	5.01974	7.56924	0.00593727	0.0177624	23.976	24.4308	25.4477	19.091	17.2348	21.7358	1.272	1	457		Ubiq-low						5.03282		0	38	0	457	8.3151	0	8.3151		0.0027		-13.674		21.6704	36.0771		17.7425	43.8846	6.36808	3.55878	31.4499	2.20136	8.91266		0.184098	0.624841	0.0591007	0.032189	0.380436	0.0196696	0.0847169		311.563		46.714	11.4458	12.381	16.276	7.97717	2.53369	7.09159	4.86854	0	31.4499	8.91266	9.77555	0	16.0513	24.7405	4.13637	10.5442	8.26007	0	5.61497	19.6512	7.95798	18.4274	0	10.3213	26.4322	0		CELE_K02B2.1	K02B2.1.1	N.A.	TF313541	NM_068492.5	NP_500893.2	IV 2.747303	N.A.	N.A.	gk202809|Substitution|Missense|Coding_exon, gk202810|Substitution|Missense|Coding_exon, gk202811|Substitution|Missense|Coding_exon, gk202813|Substitution|N.A.|N.A., gk437066|Substitution|Missense|Coding_exon, gk530238|Substitution|Missense|Coding_exon, gk653758|Substitution|Missense|Coding_exon, gk418548|Substitution|Missense|Coding_exon, gk829517|Substitution|Missense|Coding_exon, gk331734|Substitution|Missense|Coding_exon, gk461004|Substitution|Missense|Coding_exon, gk368127|Substitution|Missense|Coding_exon, gk963375|Tandem_duplication|N.A.|Coding_exon, gk963416|Tandem_duplication|N.A.|Coding_exon, gk963417|Tandem_duplication|N.A.|Coding_exon, gk963722|Tandem_duplication|N.A.|Coding_exon, gk964500|Tandem_duplication|N.A.|Coding_exon	N.A.		N.A.	ENSG00000158571 | OMA;TreeFam;PhylomeDB;OrthoFinder;Hieranoid;OrthoInspector;Inparanoid;EnsEMBL-Compara;ParaSite-Compara, ENSG00000123836 | OMA;TreeFam;PhylomeDB;OrthoFinder;Hieranoid;OrthoInspector;Inparanoid;Panther;EnsEMBL-Compara;ParaSite-Compara, ENSG00000170525 | OMA;TreeFam;PhylomeDB;OrthoFinder;Hieranoid;OrthoInspector;Inparanoid;Panther;EnsEMBL-Compara;ParaSite-Compara, ENSG00000114268 | OMA;TreeFam;PhylomeDB;OrthoFinder;Hieranoid;OrthoInspector;Inparanoid;EnsEMBL-Compara;ParaSite-Compara		pfkb-1.2 encodes a 6-phosphofructo-2-kinase\/fructose-2,6-bisphosphatase (EC: 3.1.3.46) paralogous to PFKB-1.1\; by homology, PFKB-1.2 is predicted to be a bifunctional enzyme that catalyzes the phosphorylation of fructose 6-phosphate and dephosphorylation of fructose 2,6-bisphosphate.	Is an ortholog of human PFKFB2 (6-phosphofructo-2-kinase\/fructose-2,6-biphosphatase 2) and PFKFB3 (6-phosphofructo-2-kinase\/fructose-2,6-biphosphatase 3). Is predicted to have 6-phosphofructo-2-kinase activity and fructose-2,6-bisphosphate 2-phosphatase activity.		7.00219	2.84464	5.47046	7.87746	7.22101	7.00219	4.814	8.09628	0.875274	3.71991	7.87746	5.03282	6.56455	4.814	3.50109	3.50109	4.59519	5.03282	1.96937	2.18818
WBGene00016811	luc-7L3	II:95669-98027	C50D2.8	Q8ITY5, A0A0K3AUJ4	Q8ITY5												-0.093986	4.25477	0.40078	0.526687	0.746903	11.5531	12.7477	13.3312	13.4744	13.5357	12.6199	0.949587				0.222562	4.25477	2.11534	0.14583	0.310041	11.5531	12.7477	13.3312	12.4978	8.46845	11.8924	1.14527	1			0.111985	4.25477	0.574986	0.448284	0.6107	13.4744	13.5357	12.6199	13.4233	10.7394	13.1068	1.06334	1			-0.204562	4.25477	1.80922	0.178601	0.56685	13.4233	10.7394	13.1068	12.4978	8.46845	11.8924	1.13423								1			-0.180213	4.25477	1.48275	0.223344	0.359624	12.6217	10.9432	11.591	12.6227	13.3042	14.4473	0.87075		1			0.14598	4.25477	0.914561	0.338907	0.41703	12.6217	10.9432	11.591	12.4978	8.46845	11.8924	1.06991	1		0.12163	4.25477	0.680321	0.409476	0.538869	12.6227	13.3042	14.4473	13.4233	10.7394	13.1068	1.08331	1	319		Ubiq-Med						19.7492		1	121	72	319	15.3605	22.5705	37.931		0.0204		-22.289		55.6104	63.8615		18.0103	60.5994	12.9538	10.551	7.99495	11.3032	39.784		0.125782	0.602396	0.087382	0.0700388	0.0521858	0.0754083	0.327676		480.134		63.8562	3.46136	28.9561	0	18.3465	2.70139	12.8523	8.18896	0.879169	7.99495	39.784	0	0	9.44483	6.14036	26.8208	27.3668	6.4866	78.6375	4.8077	89.2454	0	27.0963	3.22099	0	13.8455	0		CELE_C50D2.8	C50D2.8c, C50D2.8a.1, C50D2.8a.2, C50D2.8b.1	CEOP2012	N.A.	NM_001313597.1, NR_132570.1, NM_061257.3	NP_001300526.1, NP_493658.2	II -16.175980	N.A.	N.A.	gk963800|Deletion|N.A.|Coding_exon, gk130847|Substitution|Missense|Coding_exon, gk130849|Substitution|Missense|Coding_exon, gk130852|Substitution|Missense|Coding_exon, gk130853|Substitution|Missense|Coding_exon, gk482844|Substitution|Missense|Coding_exon, gk626901|Substitution|Missense|Coding_exon, gk466973|Substitution|Missense|Coding_exon, gk706903|Substitution|Missense|Coding_exon, gk872374|Substitution|Missense|Coding_exon, gk460278|Substitution|N.A.|N.A., gk789964|Substitution|N.A.|N.A., gk964317|Tandem_duplication|N.A.|Coding_exon	N.A.		N.A.	ENSG00000108848 | OMA;Roundup;TreeFam;PhylomeDB;OrthoFinder;Hieranoid;OrthoInspector;Inparanoid;Panther;EnsEMBL-Compara;ParaSite-Compara		N.A.	Is an ortholog of human LUC7L3 (LUC7 like 3 pre-mRNA splicing factor). Is predicted to have mRNA binding activity.		12.2257	3.76176	7.21003	8.46395	10.6583	4.07524	3.76176	7.21003	0	2.50784	5.32915	1.5674	5.32915	3.44828	3.76176	5.01567	3.76176	4.70219	5.32915	1.88088
WBGene00012806	dph-7	III:13315123-13318603	Y43F4B.9	G5EBG2, A2VA00	G5EBG2												-0.346294	3.25182	5.69439	0.0170192	0.0928271	7.81613	7.85911	8.77346	9.81089	11.0596	9.82248	0.796557				0.0958117	3.25182	0.38447	0.535221	0.721224	7.81613	7.85911	8.77346	7.13501	7.52284	8.3431	1.06294	1			0.250416	3.25182	3.09043	0.0787538	0.17836	9.81089	11.0596	9.82248	8.41755	8.73545	8.9354	1.1765	1			-0.191689	3.25182	1.58913	0.20745	0.597894	8.41755	8.73545	8.9354	7.13501	7.52284	8.3431	1.13423								1			-0.0104881	3.25182	0.00544866	0.941158	0.966386	9.19613	10.1696	9.64365	10.247	10.7817	8.57497	0.979923		1			0.367719	3.25182	5.87043	0.0153973	0.0277281	9.19613	10.1696	9.64365	7.13501	7.52284	8.3431	1.26122	1		0.186518	3.25182	1.71645	0.19015	0.303091	10.247	10.7817	8.57497	8.41755	8.73545	8.9354	1.13475	1	309		Ubiq-low						4.85437		0	5	0	127	3.93701	0	3.93701		0.2042		-20.641		48.622	68.8897		5.08102	20.123	4.7835	4.47329	3.4967	9.80267	20.9037		0.0799117	0.414559	0.0748821	0.0696875	0.0536573	0.166539	0.43768		205.722		21.198	1.70523	6.09759	2.70535	3.49231	8.40883	8.90006	3.17865	3.75813	3.4967	20.9037	7.07414	16.5428	7.69669	11.4367	7.12525	5.02502	0	0	8.77799	16.7616	0	9.71382	0	14.7327	15.4421	1.54844		CELE_Y43F4B.9	Y43F4B.9b.1, Y43F4B.9b.2, Y43F4B.9b.3, Y43F4B.9a.1, Y43F4B.9a.2, Y43F4B.9a.3	CEOP3780	TF324407	NM_001268265.1, NM_001268264.1	NP_001255194.1, NP_001255193.1	III 21.210159	N.A.	N.A.	gk963552|Deletion|N.A.|Coding_exon, gk963904|Deletion|N.A.|Coding_exon, gk493673|Substitution|Missense|Coding_exon, gk499450|Substitution|Missense|Coding_exon, gk900535|Substitution|Missense|Coding_exon, gk485110|Substitution|N.A.|Coding_exon, gk709452|Substitution|N.A.|Coding_exon, gk399321|Substitution|Missense|Coding_exon, h7604|Substitution|Missense|Coding_exon, h13745|Substitution|Missense|Coding_exon, gk963887|Tandem_duplication|N.A.|Coding_exon	N.A.		N.A.	ENSG00000148399 | OrthoInspector;OrthoFinder;Roundup;EnsEMBL-Compara		N.A.	Is an ortholog of human DPH7 (diphthamide biosynthesis 7). Is predicted to encode a protein with the following domains: WD40 repeat\; WD40\/YVTN repeat-like-containing domain superfamily\; and WD40-repeat-containing domain superfamily.		4.53074	1.2945	4.20712	7.76699	5.82524	8.09061	5.17799	9.70874	1.2945	3.23625	5.50162	3.23625	12.6214	7.76699	4.20712	2.26537	2.589	6.79612	1.61812	2.26537
WBGene00007504	nbs-1	II:11095044-11096478	C09H10.10	Q9U3Q2, A0A2K5ATP9	Q9U3Q2												-0.401168	3.41955	5.19772	0.0226165	0.111796	10.5681	6.32716	8.35621	13.5225	7.74929	11.8002	0.763531				0.434303	3.41955	5.46619	0.0193878	0.0665211	10.5681	6.32716	8.35621	6.61696	4.08039	8.08793	1.34422	1			0.613623	3.41955	12.1606	0.000488104	0.00278929	13.5225	7.74929	11.8002	6.88363	6.52249	7.89992	1.55223	1			-0.221848	3.41955	1.43369	0.231162	0.62249	6.88363	6.52249	7.89992	6.61696	4.08039	8.08793	1.13419								1			-0.742096	3.41955	17.8787	2.35443e-05	0.000145694	7.79847	6.30819	8.21258	15.0072	10.7322	12.1549	0.588986		1			0.303569	3.41955	2.68083	0.101563	0.14778	7.79847	6.30819	8.21258	6.61696	4.08039	8.08793	1.18812	1		0.823817	3.41955	22.0476	2.65972e-06	1.7819e-05	15.0072	10.7322	12.1549	6.88363	6.52249	7.89992	1.77857	1	362		Ubiq-low						9.66851		1	196	186	359	2.78552	51.8106	54.5961		0.6635		-18.198		77.7598	86.0059		3.88152	64.3496	11.6319	8.8673	9.59832	3.84063	6.84343		0.0369207	1.44078	0.119448	0.0885442	0.0965486	0.0365176	0.0669813		270.784		68.9205	3.70493	1.46144	12.1087	17.0592	0.82539	2.49707	5.47991	46.8739	9.59832	6.84343	0	3.66241	0	3.3072	16.5923	20.7826	0	16.6379	6.20407	0	0	17.451	2.44753	0	8.32572	0		CELE_C09H10.10	C09H10.10b.1, C09H10.10a.1	CEOP2717	N.A.	NM_063973.2, NM_001361876.1	NP_001348699.1, NP_496374.2	II 3.207323	avoids bacterial lawn, cytoplasmic processing body variant, embryonic lethal, larval arrest, maternal sterile, molt defect, mRNA surveillance defective, nonsense mRNA accumulation, protein aggregation variant, slow growth, sterile, transgene expression increased, transgene subcellular localization variant	N.A.	gk963053|Deletion|N.A.|Coding_exon, gk154442|Substitution|Missense|Coding_exon, gk154443|Substitution|Missense|Coding_exon, gk154444|Substitution|Missense|Coding_exon, gk410871|Substitution|Missense|Coding_exon, gk614842|Substitution|Missense|Coding_exon, gk351903|Substitution|Missense|Coding_exon, gk556164|Substitution|Missense|Coding_exon, gk864808|Substitution|Missense|Coding_exon, gk962682|Tandem_duplication|N.A.|Coding_exon, gk963143|Tandem_duplication|N.A.|Coding_exon, gk963688|Tandem_duplication|N.A.|Coding_exon, gk963801|Tandem_duplication|N.A.|Coding_exon	com-1(Physical), mre-11(Physical)		N.A.	N.A.		N.A.	Is enriched in the germ line\; the intestine\; and the muscle cell based on tiling array\; RNA-seq\; and microarray studies. Is affected by several genes including let-60\; eat-2\; and pgl-1 based on tiling array\; RNA-seq\; and microarray studies. Is affected by seven chemicals including Rotenone\; allantoin\; and Sirolimus based on RNA-seq and microarray studies. Is predicted to encode a protein with the following domains: Forkhead-associated (FHA) domain and SMAD\/FHA domain superfamily.		6.35359	1.65746	7.18232	7.45856	9.11602	6.90608	6.62983	3.59116	0.276243	4.69613	5.24862	1.65746	11.6022	5.52486	4.69613	2.48619	6.35359	5.8011	1.9337	0.828729
WBGene00015433	C04E12.2	V:3369081-3369922	C04E12.2	O76679	O76679												-0.181026	1.57021	0.433622	0.510217	0.733709	2.50932	3.06602	3.76477	4.13326	2.78591	3.67852	0.881334				0.0310865	1.57021	0.0116821	0.913929	0.961376	2.50932	3.06602	3.76477	3.24103	2.20464	3.92308	0.996943	1			-0.0070939	1.57021	0.000695491	0.97896	0.987429	4.13326	2.78591	3.67852	2.70775	3.9158	4.00097	0.997475	1			-0.219206	1.57021	0.597635	0.439482	0.786192	2.70775	3.9158	4.00097	3.24103	2.20464	3.92308	1.13404				1589				1	1140	down412	-1.46359	1.57021	26.7612	2.30218e-07	2.19359e-06	1.62124	1.50962	2.04417	6.65046	3.57365	4.35381	0.354992		1			-0.804738	1.57021	7.30727	0.0068676	0.0133281	1.62124	1.50962	2.04417	3.24103	2.20464	3.92308	0.552372	1		0.439643	1.57021	2.69654	0.100566	0.184427	6.65046	3.57365	4.35381	2.70775	3.9158	4.00097	1.3721	1	192		Ubiq-low			SS			7.8125		0	32	0	192	16.6667	0	16.6667		0.0376		-29.281		42.1493	65.7504		0.486898	0.11029	3.38319	0.488591	13.5206	0	0		0.0278185	0.00616858	0.231624	0.027918	3.02544	0	0		661.804		0.120988	0.847053	0	0	1.20578	6.02952	0	0	3.63168	13.5206	0	21.9805	0	0	1.99842	0	2.26599	0	0	0	0	0	0	0	2.21147	599.709	8.28322		CELE_C04E12.2	C04E12.2.1	N.A.	TF318149	NM_071537.5	NP_503938.1	V -12.007150	N.A.	N.A.	gk230626|Substitution|Missense|Coding_exon, gk389110|Substitution|Missense|Coding_exon, gk740270|Substitution|Missense|Coding_exon, gk962688|Tandem_duplication|N.A.|Coding_exon, gk962689|Tandem_duplication|N.A.|Coding_exon, gk962939|Tandem_duplication|N.A.|Coding_exon, gk963027|Tandem_duplication|N.A.|Coding_exon, gk963301|Tandem_duplication|N.A.|Coding_exon, gk963553|Tandem_duplication|N.A.|Coding_exon, gk963591|Tandem_duplication|N.A.|Coding_exon, gk963850|Tandem_duplication|N.A.|Coding_exon, gk964259|Tandem_duplication|N.A.|Coding_exon, gk964351|Tandem_duplication|N.A.|Coding_exon	eri-1(Regulatory)		N.A.	N.A.		N.A.	Is enriched in the hypodermis and the muscle cell based on RNA-seq studies. Is affected by several genes including daf-16\; daf-2\; and glp-1 based on microarray and RNA-seq studies. Is affected by ten chemicals including Rotenone\; Psoralens\; and allantoin based on RNA-seq and microarray studies. Is predicted to encode a protein with the following domains: Domain of unknown function DUF19 and Uncharacterised protein family UPF0376.		2.60417	2.08333	11.4583	6.25	5.72917	4.6875	1.04167	11.9792	1.04167	6.25	4.6875	3.64583	5.20833	7.29167	4.16667	2.60417	3.125	5.72917	4.16667	6.25								1
WBGene00022765	ZK546.14	II:4944044-4945789	ZK546.14	Q23525, G8JYE5	Q23525												-0.186558	5.23394	0.787236	0.374937	0.624128	13.9883	21.341	24.1264	27.7587	21.3438	18.0856	0.884914				-0.148816	5.23394	0.49725	0.480711	0.679533	13.9883	21.341	24.1264	25.7149	20.6225	20.5872	0.8884	1			-0.162254	5.23394	0.603672	0.43718	0.601491	27.7587	21.3438	18.0856	21.5337	27.9247	26.4292	0.885364	1			-0.199995	5.23394	0.907702	0.340725	0.717546	21.5337	27.9247	26.4292	25.7149	20.6225	20.5872	1.13393								1			-0.140921	5.23394	0.458628	0.498266	0.642818	25.8677	24.3751	26.1349	30.8602	29.4852	25.2487	0.892324		1			0.234606	5.23394	1.25063	0.263432	0.336967	25.8677	24.3751	26.1349	25.7149	20.6225	20.5872	1.14125	1		0.175532	5.23394	0.711238	0.399033	0.529019	30.8602	29.4852	25.2487	21.5337	27.9247	26.4292	1.12791	1	472		Ubiq-High						29.4492		3	368	324	472	9.32203	68.6441	77.9661		0.1885		-22.573		88.4598	87.3618		30.1278	611.719	95.4472	60.7821	70.3738	74.6704	287.889		0.0250881	0.987774	0.0840528	0.0519404	0.0606339	0.0645749	0.305252		2600.95		654.232	46.9177	83.4519	19.419	122.898	38.3322	42.3784	150.483	57.1428	70.3738	287.889	1.88455	159.764	11.3985	16.0849	36.365	162.261	14.8529	52.243	29.1758	37.5195	20.873	221.531	0	26.1513	229.666	7.66777		CELE_ZK546.14	ZK546.14a.1, ZK546.14a.2, ZK546.14b.1	CEOP2144	TF321608	NM_182183.4, NM_062506.4	NP_494907.1, NP_871983.1	II -2.842643	growth variant, larval arrest, late larval arrest, organism development variant, pattern of transgene expression variant, receptor mediated endocytosis defective, sick, slow growth, transgene subcellular localization variant	N.A.	gk963053|Deletion|N.A.|Coding_exon, gk964277|Deletion|N.A.|Coding_exon, gk141896|Substitution|Missense|Coding_exon, gk141897|Substitution|Missense|Coding_exon, gk141898|Substitution|Missense|Coding_exon, gk141899|Substitution|Missense|Coding_exon, gk474051|Substitution|N.A.|N.A., gk679887|Substitution|Missense|Coding_exon, gk839926|Substitution|Missense|Coding_exon, gk761048|Substitution|Missense|Coding_exon, gk427759|Substitution|Missense|Coding_exon, gk812023|Substitution|Missense|Coding_exon, gk916249|Substitution|Missense|Coding_exon, gk963801|Tandem_duplication|N.A.|Coding_exon	egl-15(Genetic), bar-1(Genetic), sma-6(Genetic), let-60(Genetic), daf-2(Genetic), let-756(Genetic), sem-5(Genetic), ire-1(Genetic), atf-6(Genetic)		N.A.	ENSG00000148296 | Roundup;TreeFam;PhylomeDB;Hieranoid;Inparanoid;Panther;EnsEMBL-Compara;ParaSite-Compara		N.A.	Is an ortholog of human SURF6 (surfeit 6). Is predicted to have DNA binding activity and RNA binding activity.		5.72034	0.847458	19.4915	7.83898	12.9237	5.72034	2.75424	6.77966	0.847458	0.847458	6.5678	0.211864	6.14407	3.81356	4.66102	5.29661	2.75424	4.02542	2.54237	0.211864
WBGene00020275	atp-4	V:6426262-6427112	T05H4.12	O16517	O16517												-0.1709	8.18538	1.02152	0.312158	0.569712	647.147	442.833	576.496	649.401	451.769	766.928	0.892071				0.247853	8.18538	2.13977	0.143524	0.307219	647.147	442.833	576.496	485.669	455.736	459.392	1.18966	1			0.231771	8.18538	1.87974	0.170364	0.315562	649.401	451.769	766.928	536.068	458.176	593.948	1.17624	1			-0.186982	8.18538	1.21985	0.26939	0.657376	536.068	458.176	593.948	485.669	455.736	459.392	1.13378								1			-0.404419	8.18538	5.68807	0.0170806	0.045718	367.917	467.652	464.701	653.34	479.926	642.264	0.732328		1			-0.0592359	8.18538	0.122317	0.726535	0.784174	367.917	467.652	464.701	485.669	455.736	459.392	0.928236	1		0.158201	8.18538	0.876672	0.349115	0.479136	653.34	479.926	642.264	536.068	458.176	593.948	1.11796	1	129		Ubiq-Med						10.8527		0	37	0	129	28.6822	0	28.6822		0.023		-23.515		47.3692	74.876		101.712	131.411	121.75	116.362	230.782	145.497	79.587		0.123229	0.165153	0.151177	0.143525	0.331432	0.186152	0.0939065		3733.54		128.36	166.287	116.088	56.6274	98.412	182.171	100.106	229.523	66.7115	230.782	79.587	282.704	161.799	80.1639	68.3473	84.3543	182.536	149.072	229.966	133.226	243.654	51.9491	190.4	20.9858	90.5179	141.775	167.439		CELE_T05H4.12	T05H4.12.1, T05H4.12.2, T05H4.12.3	CEOP5108	N.A.	NM_072232.3	NP_504633.1	V -0.179117	accumulated germline cell corpses, adult lethal, apoptosis variant, avoids bacterial lawn, cell membrane organization biogenesis variant, diakinesis progression during oogenesis variant, diplotene absent during oogenesis, diplotene region organization variant, embryonic lethal, extended life span, general pace of development defective early emb, germ cell compartment anucleate, germ cell compartment morphology variant, germline nuclear positioning variant, giant oocytes, gonad vesiculated, larval lethal, lysosome-related organelle morphology variant, maternal sterile, no induction of antimicrobial peptide expression after infection, oocyte morphology variant, oocyte septum formation variant, oocytes lack nucleus, RAB-11 recycling endosome morphology variant, rachis morphology variant, slow growth, sterile, transgene expression increased, transgene expression reduced, transgene subcellular localization variant	N.A.	ok2678|Deletion|N.A.|Coding_exon, gk964501|Deletion|N.A.|Coding_exon, gk237219|Substitution|Missense|Coding_exon, gk889460|Substitution|N.A.|N.A., gk889461|Substitution|N.A.|N.A., gk402133|Substitution|Missense|Coding_exon, gk963041|Tandem_duplication|N.A.|Coding_exon, gk963042|Tandem_duplication|N.A.|Coding_exon, gk963301|Tandem_duplication|N.A.|Coding_exon, gk963553|Tandem_duplication|N.A.|Coding_exon, gk963850|Tandem_duplication|N.A.|Coding_exon, gk964259|Tandem_duplication|N.A.|Coding_exon, gk964351|Tandem_duplication|N.A.|Coding_exon	tbb-6(Regulatory), gst-4(Regulatory), hsp-6(Regulatory), atp-1(Physical), atp-5(Physical), F18C12.3(Physical), sdz-27(Physical), asb-2(Physical), asb-1(Physical), R53.4(Physical), hsp-17(Physical), smo-1(Physical), alg-1(Physical), usip-1(Physical), sart-3(Physical)		N.A.	ENSG00000154723 | Panther;PhylomeDB;OrthoFinder;Hieranoid		N.A.	Is an ortholog of human ATP5PF (ATP synthase peripheral stalk subunit F6). Is predicted to have proton transmembrane transporter activity.		5.42636	0.775194	9.30233	4.65116	6.20155	7.75194	2.32558	10.0775	0	3.10078	17.8295	0.775194	7.75194	5.42636	5.42636	7.75194	1.55039	2.32558	0.775194	0.775194
WBGene00017834	F26F12.3	V:5838955-5845719	F26F12.3	H2KYE2, Q5R3Y7, Q9N2N2	H2KYE2												0.101236	9.77448	0.352949	0.552448	0.765549	170.575	170.029	223.009	166.834	169.149	182.672	1.08668				0.170313	9.77448	0.997186	0.317992	0.526174	170.575	170.029	223.009	161.838	175.897	167.344	1.11589	1			-0.130967	9.77448	0.589924	0.442448	0.606041	166.834	169.149	182.672	223.677	183.545	165.409	0.90574	1			-0.200044	9.77448	1.37473	0.241001	0.63209	223.677	183.545	165.409	161.838	175.897	167.344	1.13374								1			0.689998	9.77448	16.2207	5.63739e-05	0.000317779	301.954	271.729	235.767	147.306	174.136	188.846	1.58626		1			0.721781	9.77448	17.7498	2.5195e-05	7.36837e-05	301.954	271.729	235.767	161.838	175.897	167.344	1.60262	1		-0.168261	9.77448	0.971556	0.324292	0.453514	147.306	174.136	188.846	223.677	183.545	165.409	0.89113	1	890		Ubiq-High						7.30337		2	143	83	805	7.45342	10.3106	17.764		0.1197		-19.672		17.971	18.03		644.18	12.9177	289.433	550.06	658.441	1567.93	354.883		0.187607	0.00317785	0.0763996	0.155922	0.19256	0.624693	0.0953229		13882.3		2.15955	315.833	282.758	567.972	134.339	631.002	722.896	561.4	84.5714	658.441	354.883	1220.05	2232.29	388.535	812.968	299.859	329.002	722.524	857.474	732.615	294.82	390.295	62.0843	52.8435	178.295	214.366	778.043		CELE_F26F12.3	F26F12.3c.1, F26F12.3a.1, F26F12.3a.2, F26F12.3b.1, F26F12.3b.2	CEOP5088	TF317685	NM_001028685.2, NM_072126.3, NM_072127.3	NP_504527.2, NP_001023856.1, NP_504528.1	V -0.795843	N.A.	N.A.	gk959904|Deletion|N.A.|N.A., gk962035|Deletion|N.A.|N.A., gk964272|Deletion|N.A.|Coding_exon, ttTi32127|Insertion|N.A.|N.A., gk236023|Substitution|N.A.|N.A., gk236024|Substitution|N.A.|N.A., gk236032|Substitution|Missense|Coding_exon, gk236033|Substitution|Missense|Coding_exon, gk236034|Substitution|Missense|Coding_exon, gk236035|Substitution|Missense|Coding_exon, gk236036|Substitution|Missense|Coding_exon, gk236037|Substitution|Missense|Coding_exon, gk236040|Substitution|Missense|Coding_exon, gk901293|Substitution|N.A.|N.A., gk582575|Substitution|N.A.|N.A., gk857104|Substitution|N.A.|N.A., gk387557|Substitution|N.A.|N.A., gk387558|Substitution|N.A.|N.A., gk560177|Substitution|N.A.|N.A., gk580161|Substitution|N.A.|N.A., gk387559|Substitution|N.A.|N.A., gk927812|Substitution|N.A.|N.A., gk559303|Substitution|N.A.|Coding_exon, gk651217|Substitution|Missense|Coding_exon, gk605127|Substitution|Missense|Coding_exon, gk515060|Substitution|Missense|Coding_exon, gk931725|Substitution|Missense|Coding_exon, gk445498|Substitution|Missense|Coding_exon, gk686812|Substitution|Missense|Coding_exon, gk699550|Substitution|Missense|Coding_exon, gk835168|Substitution|Missense|Coding_exon, gk738739|Substitution|N.A.|Coding_exon, gk636411|Substitution|Missense|Coding_exon, gk404841|Substitution|Missense|Coding_exon, gk750821|Substitution|Missense|Coding_exon, gk918552|Substitution|Missense|Coding_exon, gk504375|Substitution|Missense|Coding_exon, gk771582|Substitution|Missense|Coding_exon, gk863519|Substitution|Missense|Coding_exon, gk350827|Substitution|Missense|Coding_exon, gk652774|Substitution|Missense|Coding_exon, gk915255|Substitution|Missense|Coding_exon, gk530771|Substitution|N.A.|N.A., gk963041|Tandem_duplication|N.A.|Coding_exon, gk963042|Tandem_duplication|N.A.|Coding_exon, gk963301|Tandem_duplication|N.A.|Coding_exon, gk963553|Tandem_duplication|N.A.|Coding_exon, gk963591|Tandem_duplication|N.A.|Coding_exon, gk963850|Tandem_duplication|N.A.|Coding_exon, gk964259|Tandem_duplication|N.A.|Coding_exon, gk964351|Tandem_duplication|N.A.|Coding_exon	gln-5(Physical), rla-2(Physical)		N.A.	N.A.		N.A.	Is enriched in several tissues, including the intestine and the nervous system based on microarray\; tiling array\; and RNA-seq studies. Is affected by several genes including daf-16\; daf-2\; and daf-12 based on microarray\; tiling array\; and RNA-seq studies. Is affected by nineteen chemicals including Ethanol\; 1-methylnicotinamide\; and methylmercuric chloride based on RNA-seq and microarray studies.		5.73034	2.24719	8.08989	6.29213	9.32584	6.74157	5.50562	8.20225	1.34831	3.14607	7.75281	2.24719	7.41573	5.95506	3.59551	3.48315	3.70787	4.60674	1.68539	2.92135
WBGene00013315	Y57G11C.20	IV:14843362-14845311	Y57G11C.20	O18244	O18244												0.562153	0.365144	3.17878	0.0746005	0.243814	0.615763	0.645154	0.988376	0.804939	0.438147	0.329648	1.43018				0.40346	0.365144	1.4673	0.225772	0.418661	0.615763	0.645154	0.988376	0.718843	0.386036	0.670936	1.26663	1			-0.350641	0.365144	1.26355	0.260981	0.42482	0.804939	0.438147	0.329648	0.815582	0.532057	0.665546	0.781217	1			-0.191948	0.365144	0.334097	0.563257	0.84923	0.815582	0.532057	0.665546	0.718843	0.386036	0.670936	1.13367								1			0.684078	0.365144	4.77895	0.0288096	0.0707227	0.894574	0.616786	0.713526	0.722467	0.347729	0.364971	1.55026		1			0.362403	0.365144	1.1981	0.273702	0.348376	0.894574	0.616786	0.713526	0.718843	0.386036	0.670936	1.25288	1		-0.513623	0.365144	2.68718	0.101158	0.185385	0.722467	0.347729	0.364971	0.815582	0.532057	0.665546	0.712884	1	649		Ubiq-low						26.3482		1	342	338	649	0.616333	52.0801	52.6965		0.3716		-16.272		29.0838	56.0698		74.3508	0.757367	19.3142	10.2586	2.49608	4.47467	30.4649		1.09717	0.00535775	0.157278	0.0778005	0.0178776	0.0325095	0.272857		818.32		0.077182	5.3937	11.9381	94.1209	20.585	15.5885	5.8458	28.2468	23.8063	2.49608	30.4649	15.4546	4.40931	23.8063	51.9853	13.4444	0	101.583	38.6853	2.9812	133.166	75.8335	5.77905	26.0816	62.7445	13.2916	10.5108		CELE_Y57G11C.20	Y57G11C.20.1	N.A.	TF322297	NM_070398.1	NP_502799.1	IV 12.552930	N.A.	N.A.	gk963948|Deletion|N.A.|Coding_exon, gk962765|Tandem_duplication|N.A.|Coding_exon, gk963546|Tandem_duplication|N.A.|Coding_exon, gk963547|Tandem_duplication|N.A.|Coding_exon, gk963590|Tandem_duplication|N.A.|Coding_exon, gk963795|Tandem_duplication|N.A.|Coding_exon, gk964078|Tandem_duplication|N.A.|Coding_exon, gk964500|Tandem_duplication|N.A.|Coding_exon	N.A.		N.A.	N.A.		N.A.	Is expressed in the intestine.		8.32049	4.00616	12.7889	5.85516	14.4838	5.23883	6.16333	5.70108	0.308166	2.92758	8.01233	2.7735	5.23883	2.46533	4.46841	5.08475	3.23575	1.849	0.616333	0.46225
WBGene00022803	ZK688.9	III:7881113-7883000	ZK688.9	P34274	P34274												-0.0420515	3.05047	0.079519	0.77795	0.900036	8.96423	10.7464	9.25304	9.21644	10.5307	9.63566	0.985735				0.670707	3.05047	17.0956	3.55e-05	0.000295656	8.96423	10.7464	9.25304	5.02337	6.42608	6.77264	1.58948	1			0.522325	3.05047	12.0641	0.000514028	0.00291986	9.21644	10.5307	9.63566	6.20051	6.51236	7.94491	1.42236	1			-0.190434	3.05047	1.35906	0.2437	0.6359	6.20051	6.51236	7.94491	5.02337	6.42608	6.77264	1.13367								1			-0.28652	3.05047	3.65683	0.0558399	0.121556	6.81305	8.59095	7.54133	8.85876	10.8229	8.64905	0.809911		1			0.360797	3.05047	4.89928	0.0268679	0.0455212	6.81305	8.59095	7.54133	5.02337	6.42608	6.77264	1.2592	1		0.456883	3.05047	9.24057	0.00236711	0.00806345	8.85876	10.8229	8.64905	6.20051	6.51236	7.94491	1.37143	1	281		Ubiq-low						0		0	22	0	281	7.82918	0	7.82918		0.0054		-24.498		43.8369	65.7504		8.04644	56.2918	13.5592	7.18171	4.32354	1.80827	2.72094		0.0936881	1.49553	0.168704	0.0827862	0.0482493	0.0196288	0.0298313		371.424		60.0317	2.82728	12.6336	4.0488	15.7277	11.304	3.25227	29.6181	0	4.32354	2.72094	10.5545	4.70252	9.32714	11.3051	0	17.3582	21.346	0	0	0	0	23.9574	0	76.0746	39.4311	10.88		CELE_ZK688.9	ZK688.9.1	CEOP3462	TF105943	NM_066312.5	NP_498713.3	III -0.512116	egg laying variant, locomotion variant	N.A.	gk179110|Substitution|Missense|Coding_exon, gk179111|Substitution|Missense|Coding_exon, gk179112|Substitution|Missense|Coding_exon, gk931551|Substitution|N.A.|N.A., gk846582|Substitution|Missense|Coding_exon, gk548134|Substitution|Missense|Coding_exon, gk963887|Tandem_duplication|N.A.|Coding_exon, gk964518|Tandem_duplication|N.A.|Coding_exon	C50D2.3(Physical)		N.A.	ENSG00000143155 | OMA;Roundup;TreeFam;PhylomeDB;OrthoFinder;Hieranoid;OrthoInspector;Inparanoid;Panther;EnsEMBL-Compara;ParaSite-Compara		ZK688.9 encodes the C. elegans ortholog of TIP41, a protein first identified in Saccharomyces cerevisiae that physically interacts with and negatively regulates activity of TAP42, a protein phosphatase 2A regulatory subunit\; ZK688.9(RNAi) in wild-type animals results in fertility defects in F1 hermaphrodites, who exhibit a 80-90\% decrease in the total number of eggs laid, and ~80\% embryonic lethality in the F2 generation.	Is an ortholog of human TIPRL (TOR signaling pathway regulator). Is predicted to encode a protein with the following domain: TIP41-like protein.		9.96441	3.20285	4.98221	8.18505	8.8968	8.18505	4.62633	9.60854	1.42349	5.69395	5.33808	2.13523	5.69395	4.27046	2.13523	3.55872	2.4911	4.62633	2.84698	2.13523
WBGene00003637	nhr-47	V:5505262-5509929	C24G6.4	Q17370	Q17370												-0.390865	4.99544	6.45818	0.0110443	0.0675566	11.3383	14.1219	15.5105	15.951	20.3342	16.6239	0.774358				0.207744	4.99544	1.75578	0.185152	0.36514	11.3383	14.1219	15.5105	10.3451	11.8096	13.549	1.14752	1			0.396729	4.99544	6.6969	0.00965805	0.0344908	15.951	20.3342	16.6239	13.525	12.4518	14.4981	1.30721	1			-0.20188	4.99544	1.66787	0.196545	0.583805	13.525	12.4518	14.4981	10.3451	11.8096	13.549	1.13363								1			-0.028958	4.99544	0.0360294	0.849455	0.909314	18.0896	17.2403	16.1883	15.9497	20.1948	17.4959	0.960435		1			0.574525	4.99544	13.4986	0.000238748	0.000600347	18.0896	17.2403	16.1883	10.3451	11.8096	13.549	1.44294	1		0.401603	4.99544	6.8746	0.00874291	0.0246337	15.9497	20.1948	17.4959	13.525	12.4518	14.4981	1.32527	1	579		Ubiq-Med						6.21762		1	145	86	579	10.19	14.8532	25.0432		0.635		-12.652		66.9835	35.6423		52.7243	10.9068	48.1118	9.2974	10.3144	57.5526	19.535		0.338588	0.0552143	0.300079	0.0466866	0.0520592	0.381422	0.103411		1180.11		8.45168	16.9583	15.7908	100.49	34.0838	66.8284	2.32942	14.63	20.9999	10.3144	19.535	76.3913	95.7352	10.012	18.319	15.2873	39.0926	43.9743	12.0773	39.1861	57.743	243.886	43.5567	57.766	64.3548	14.9276	37.3874		csr-1, nhr-279, CELE_C24G6.4	C24G6.4.1	CEOP5533	TF316650	NM_072054.5	NP_504455.1	V -1.758366	N.A.	N.A.	gk954|Deletion|N.A.|Coding_exon, tm927|Deletion|N.A.|Coding_exon, otn8887|Substitution|Missense|Coding_exon, gk235341|Substitution|Missense|Coding_exon, gk814967|Substitution|N.A.|N.A., gk476723|Substitution|N.A.|N.A., gk363249|Substitution|N.A.|N.A., gk685721|Substitution|N.A.|N.A., gk323420|Substitution|Missense|Coding_exon, gk713357|Substitution|Missense|Coding_exon, gk680001|Substitution|Missense|Coding_exon, gk681772|Substitution|Missense|Coding_exon, gk641053|Substitution|Missense|Coding_exon, gk923863|Substitution|Missense|Coding_exon, gk354463|Substitution|Missense|Coding_exon, gk393437|Substitution|Missense|Coding_exon, gk698794|Substitution|Missense|Coding_exon, gk353361|Substitution|Missense|Coding_exon, gk808230|Substitution|Missense|Coding_exon, gk915251|Substitution|Missense|Coding_exon, gk402332|Substitution|Missense|Coding_exon, gk546755|Substitution|Missense|Coding_exon, gk871047|Substitution|N.A.|Coding_exon, gk540280|Substitution|Missense|Coding_exon, gk862123|Substitution|N.A.|N.A., gk829025|Substitution|N.A.|N.A., gk963301|Tandem_duplication|N.A.|Coding_exon, gk963553|Tandem_duplication|N.A.|Coding_exon, gk963591|Tandem_duplication|N.A.|Coding_exon, gk963850|Tandem_duplication|N.A.|Coding_exon, gk964183|Tandem_duplication|N.A.|Coding_exon, gk964184|Tandem_duplication|N.A.|Coding_exon, gk964259|Tandem_duplication|N.A.|Coding_exon, gk964351|Tandem_duplication|N.A.|Coding_exon	egl-43(Physical), ehn-3(Physical), nhr-17(Physical), egl-13(Physical), mdt-8(Physical), nhr-43(Physical), taf-12(Physical), hsf-2(Physical), ztf-15(Physical), php-3(Physical), unc-62(Physical), ztf-2(Physical), mrg-1(Physical)		N.A.	N.A.		nhr-47 is predicted to encode a nuclear hormone receptor (NHR)\; gene expression of nhr-47 appears to be induced upon exposure of worm cultures to estradiol.	Is predicted to have several functions, including DNA-binding transcription factor activity\; sequence-specific DNA binding activity\; and steroid hormone receptor activity. Is expressed in head neurons\; tail neurons\; the spermatheca\; and the ventral nerve cord.		6.39033	2.59067	5.00864	6.90846	5.18135	5.18135	4.83592	8.80829	0.690846	3.79965	6.56304	1.89983	9.49914	4.4905	6.21762	3.79965	5.18135	5.52677	4.14508	3.28152
WBGene00044746	C53H9.3	I:1832167-1832421	C53H9.3	Q2A956	Q2A956												-0.328006	2.75573	1.71204	0.190721	0.43108	30.9692	26.6677	18.7651	27.8134	31.4435	34.6615	0.813494				0.116727	2.75573	0.204718	0.65094	0.805239	30.9692	26.6677	18.7651	23.1454	33.85	15.0714	1.06016	1			0.208535	2.75573	0.708012	0.400105	0.567758	27.8134	31.4435	34.6615	25.0606	25.13	31.5062	1.1496	1			-0.236198	2.75573	0.847219	0.35734	0.726708	25.0606	25.13	31.5062	23.1454	33.85	15.0714	1.13363								1			-0.165285	2.75573	0.435113	0.509491	0.65333	18.7788	27.7606	21.4845	26.4728	23.6191	26.7467	0.885284		1			-0.0213161	2.75573	0.00685214	0.934028	0.952006	18.7788	27.7606	21.4845	23.1454	33.85	15.0714	0.9439	1		-0.0922287	2.75573	0.137633	0.710646	0.795876	26.4728	23.6191	26.7467	25.0606	25.13	31.5062	0.940531	1	84		Ubiq-low						15.4762		0	18	0	84	21.4286	0	21.4286		0.0156		-25.773		49.0666	86.7158		3.20313	6.0078	2.93148	5.8135	6.19653	18.3627	0		0.0814796	0.164564	0.0740578	0.158399	0.170616	0.760283	0		113.128		6.39509	4.47417	0	11.3651	1.83286	3.1134	15.098	0	0	6.19653	0	0	23.9221	0	2.32364	2.22462	7.81082	11.696	0	4.98393	0	0	1.94186	0	0	9.75014	0		CELE_C53H9.3	C53H9.3.1, C53H9.3.2	N.A.	N.A.	NM_001047179.4	NP_001040644.1	I -12.688830	N.A.	N.A.	gk103881|Substitution|Missense|Coding_exon, gk103882|Substitution|Missense|Coding_exon, gk729344|Substitution|N.A.|N.A., gk792144|Substitution|Missense|Coding_exon, gk763590|Substitution|Missense|Coding_exon, gk963630|Tandem_duplication|N.A.|Coding_exon, gk963701|Tandem_duplication|N.A.|Coding_exon, gk963902|Tandem_duplication|N.A.|Coding_exon	N.A.		N.A.	N.A.		N.A.	Is enriched in the AFD\; the ASER\; and the germ line based on RNA-seq studies. Is affected by several genes including daf-2\; daf-12\; and hsf-1 based on RNA-seq\; tiling array\; and microarray studies. Is affected by four chemicals including hydrogen sulfide\; D-glucose\; and Rifampin based on microarray and RNA-seq studies.		11.9048	1.19048	7.14286	2.38095	4.7619	3.57143	3.57143	11.9048	2.38095	5.95238	1.19048	4.7619	5.95238	7.14286	4.7619	5.95238	5.95238	3.57143	3.57143	2.38095
WBGene00021562	nuo-5	V:2698972-2706965	Y45G12B.1	Q9N4Y8	Q9N4Y8												-0.0372241	8.5057	0.044504	0.832919	0.928321	183.387	119.13	140.887	178.566	92.3175	186.203	0.970067				0.228079	8.5057	1.67009	0.196247	0.379586	183.387	119.13	140.887	143.326	109.096	127.156	1.16815	1			0.0607985	8.5057	0.118676	0.730475	0.829799	178.566	92.3175	186.203	147.361	129.552	153.275	1.06253	1			-0.204504	8.5057	1.34368	0.246387	0.638147	147.361	129.552	153.275	143.326	109.096	127.156	1.13333								1			-0.317932	8.5057	3.24751	0.0715321	0.148147	137.265	142.025	135.221	191.401	148.791	193.151	0.777195		1			0.189629	8.5057	1.15379	0.282757	0.358012	137.265	142.025	135.221	143.326	109.096	127.156	1.09203	1		0.303056	8.5057	2.95609	0.0855547	0.162063	191.401	148.791	193.151	147.361	129.552	153.275	1.23979	1	729		Ubiq-Med						3.42936		0	43	0	729	5.89849	0	5.89849		0.488		-15.511		18.6244	21.1127		92.489	153.247	110.165	95.0299	227.5	56.5556	216.494		0.107672	0.191982	0.130944	0.110958	0.314235	0.063196	0.294555		3172.26		150.003	71.6638	96.7639	63.2287	118.992	97.5212	89.455	160.402	42.0558	227.5	216.494	126.165	38.9131	70.0662	128.517	110.858	134.674	107.388	148.959	86.5996	56.521	128.64	213.278	117.229	77.6959	160.496	132.185		nduf-1, CELE_Y45G12B.1	Y45G12B.1.1	CEOP5032	N.A.	NM_071332.5	NP_503733.1	V -13.313130	embryonic lethal, extended life span, foraging behavior variant, larval arrest, no induction of antimicrobial peptide expression after infection, slow growth, transgene expression increased	lethal, sterile	tm2751|Deletion|N.A.|Coding_exon, gk947935|Deletion|N.A.|N.A., gk947936|Deletion|N.A.|N.A., gk947937|Deletion|N.A.|N.A., gk947938|Deletion|N.A.|N.A., ttTi22034|Insertion|N.A.|Coding_exon, gk947939|Insertion|N.A.|N.A., gk229135|Substitution|Missense|Coding_exon, gk229139|Substitution|Missense|Coding_exon, gk229147|Substitution|Missense|Coding_exon, gk229148|Substitution|Missense|Coding_exon, gk229153|Substitution|N.A.|N.A., gk229154|Substitution|N.A.|N.A., gk862806|Substitution|Missense|Coding_exon, gk680344|Substitution|Missense|Coding_exon, gk750800|Substitution|Missense|Coding_exon, gk335232|Substitution|Missense|Coding_exon, gk927783|Substitution|Missense|Coding_exon, gk687203|Substitution|Missense|Coding_exon, gk535731|Substitution|Missense|Coding_exon, gk613888|Substitution|Missense|Coding_exon, gk928568|Substitution|Missense|Coding_exon, gk448914|Substitution|Missense|Coding_exon, gk717518|Substitution|Missense|Coding_exon, gk444815|Substitution|Missense|Coding_exon, gk793560|Substitution|Missense|Coding_exon, h15740|Substitution|N.A.|N.A., gk962688|Tandem_duplication|N.A.|Coding_exon, gk962689|Tandem_duplication|N.A.|Coding_exon, gk963027|Tandem_duplication|N.A.|Coding_exon, gk963301|Tandem_duplication|N.A.|Coding_exon, gk963553|Tandem_duplication|N.A.|Coding_exon, gk963591|Tandem_duplication|N.A.|Coding_exon, gk963850|Tandem_duplication|N.A.|Coding_exon, gk964259|Tandem_duplication|N.A.|Coding_exon, gk964263|Tandem_duplication|N.A.|Coding_exon, gk964264|Tandem_duplication|N.A.|Coding_exon	tbb-6(Regulatory), gst-4(Regulatory), hsp-6(Regulatory), smo-1(Physical), dlg-1(Physical), alg-1(Physical)		N.A.	ENSG00000023228 | OMA;Roundup;PhylomeDB;OrthoFinder;Hieranoid;OrthoInspector;Inparanoid;Panther;EnsEMBL-Compara;ParaSite-Compara		nuo-5 is orthologous to human NADH-UBIQUINONE OXIDOREDUCTASE Fe-S PROTEIN 1 (NDUFS1\; OMIM:157655), which when mutated leads to mitochondrial complex I deficiency.	Is an ortholog of human NDUFS1 (NADH:ubiquinone oxidoreductase core subunit S1). Is predicted to contribute to NADH dehydrogenase (ubiquinone) activity. Human ortholog(s) of this gene are implicated in mitochondrial complex I deficiency.		5.89849	0.960219	6.17284	6.31001	6.17284	8.77915	4.93827	8.5048	0.685871	3.29218	10.4252	2.88066	5.76132	4.66392	3.84088	4.11523	4.66392	8.23045	2.05761	1.64609
WBGene00008991	F20G4.2	I:7916241-7918341	F20G4.2	Q19657	Q19657												0.213995	1.01958	0.802879	0.370234	0.619558	1.70536	1.1543	1.04895	1.48885	0.874207	0.976279	1.17047				0.336342	1.01958	1.67166	0.196036	0.379289	1.70536	1.1543	1.04895	0.878809	1.07603	0.998387	1.32351	1			0.0054395	1.01958	0.000526061	0.981701	0.989068	1.48885	0.874207	0.976279	1.42944	1.18134	0.736161	0.997726	1			-0.116908	1.01958	0.203068	0.652256	0.88848	1.42944	1.18134	0.736161	0.878809	1.07603	0.998387	1.13332								1			-0.577877	1.01958	5.99101	0.014379	0.0396032	1.40566	0.798207	0.725107	1.59075	1.5679	1.16567	0.677324		1			-0.0613738	1.01958	0.0539044	0.816403	0.860505	1.40566	0.798207	0.725107	0.878809	1.07603	0.998387	0.991788	1		0.399595	1.01958	3.00647	0.0829328	0.158178	1.59075	1.5679	1.16567	1.42944	1.18134	0.736161	1.29202	1	558		Ubiq-low						15.5914		1	519	515	558	0.716846	92.2939	93.0108		0.8767		-17.247		69.6733	47.2611		6.76424	68.9055	15.6344	3.83546	6.29296	8.92457	29.4108		0.0508576	0.972384	0.125948	0.028216	0.0471471	0.0682081	0.266506		374.276		71.23	7.65395	5.09501	0	13.3976	26.9353	0	8.08341	18.2884	6.29296	29.4108	0	22.464	28.5144	7.43162	18.5237	27.7027	2.1747	0	0.730594	0	0	54.2074	0	0	23.4305	2.70864		CELE_F20G4.2	F20G4.2.1	CEOP1432, CEOP5603	N.A.	NM_059783.3	NP_492184.2	I 2.395790	N.A.	N.A.	gk962622|Deletion|N.A.|Coding_exon, gk523169|Substitution|Missense|Coding_exon, gk538725|Substitution|Missense|Coding_exon, gk678305|Substitution|Missense|Coding_exon, gk910438|Substitution|Missense|Coding_exon, gk827762|Substitution|Missense|Coding_exon, gk591438|Substitution|Missense|Coding_exon, gk962706|Tandem_duplication|N.A.|Coding_exon, gk962858|Tandem_duplication|N.A.|Coding_exon, gk963849|Tandem_duplication|N.A.|Coding_exon, gk963902|Tandem_duplication|N.A.|Coding_exon, gk964316|Tandem_duplication|N.A.|Coding_exon	N.A.		N.A.	N.A.		N.A.	Is enriched in the Z1.p\; the Z4.a\; the germ line\; the gon_male_dtc anterior\; and the gon_male_dtc posterior based on RNA-seq studies. Is affected by several genes including hsf-1\; eat-2\; and pgl-1 based on RNA-seq and microarray studies. Is affected by eight chemicals including Rotenone\; Alovudine\; and Zidovudine based on RNA-seq and microarray studies.		4.30108	0.896057	8.24373	6.98925	8.24373	5.73477	7.34767	6.09319	0.358423	4.6595	5.55556	2.15054	12.3656	5.55556	3.94265	4.12186	6.98925	3.04659	1.43369	1.97133
WBGene00011771	T14G8.3	X:12861237-12870025	T14G8.3	Q5WRQ0, Q22515	Q22515												0.253321	7.37047	1.3486	0.245523	0.49893	50.3704	60.8828	39.9079	38.4907	48.2833	37.6314	1.21507				0.0433848	7.37047	0.0392539	0.842946	0.923365	50.3704	60.8828	39.9079	57.5271	39.0711	49.7052	1.0332	1			-0.40988	7.37047	3.51914	0.060664	0.146236	38.4907	48.2833	37.6314	53.1276	53.0404	59.6407	0.750294	1			-0.199944	7.37047	0.838548	0.359812	0.727949	53.1276	53.0404	59.6407	57.5271	39.0711	49.7052	1.13332								1			0.80172	7.37047	13.2813	0.000268062	0.00129284	84.2277	64.1099	44.0089	33.2854	41.1003	36.0689	1.74141		1			0.410035	7.37047	3.50488	0.0611881	0.0947034	84.2277	64.1099	44.0089	57.5271	39.0711	49.7052	1.31471	1		-0.591629	7.37047	7.31379	0.00684274	0.0200604	33.2854	41.1003	36.0689	53.1276	53.0404	59.6407	0.666157	1	921		Ubiq-High			SS			18.3496		2	176	156	921	2.17155	16.9381	19.1097		0.162		-21.648		6.97863	11.0587		235.023	40.9305	443.118	449.172	191.506	446.942	2682.47		0.0552458	0.00920154	0.109519	0.111182	0.0445605	0.110569	1.48474		11968.7		6.73052	240.167	1097.98	365.13	532.708	202.483	389.307	370.938	604.163	191.506	2682.47	275.499	257.912	267.745	120.691	531.076	509.488	428.252	161.408	824.625	115.892	199.882	345.247	177.075	364.924	423.132	282.281		CELE_T14G8.3	T14G8.3a.1, T14G8.3b.1	N.A.	TF105048	NM_001029743.3, NM_001029742.4	NP_001024914.1, NP_001024913.1	X 8.662553	N.A.	N.A.	ok502|Deletion|N.A.|Coding_exon, gk952130|Deletion|N.A.|Coding_exon, gk963311|Deletion|N.A.|Coding_exon, gk297368|Substitution|Missense|Coding_exon, gk297378|Substitution|Missense|Coding_exon, gk297381|Substitution|Missense|Coding_exon, gk297383|Substitution|Missense|Coding_exon, gk583340|Substitution|Missense|Coding_exon, gk634055|Substitution|Missense|Coding_exon, gk852328|Substitution|N.A.|Coding_exon, gk842684|Substitution|Missense|Coding_exon, gk831841|Substitution|Missense|Coding_exon, gk680712|Substitution|Missense|Coding_exon, gk403016|Substitution|Missense|Coding_exon, gk554486|Substitution|Missense|Coding_exon, gk535369|Substitution|Missense|Coding_exon, gk624587|Substitution|Missense|Coding_exon, gk614118|Substitution|Missense|Coding_exon, gk770315|Substitution|N.A.|Coding_exon, gk926131|Substitution|Missense|Coding_exon, gk381943|Substitution|Missense|Coding_exon, gk545680|Substitution|Missense|Coding_exon, gk835299|Substitution|Missense|Coding_exon, gk377000|Substitution|Missense|Coding_exon, gk730561|Substitution|Missense|Coding_exon, gk619361|Substitution|Missense|Coding_exon, gk364152|Substitution|Missense|Coding_exon, gk829146|Substitution|N.A.|N.A., gk650761|Substitution|N.A.|N.A., gk343850|Substitution|N.A.|N.A., gk815661|Substitution|N.A.|N.A., gk413155|Substitution|N.A.|N.A., gk957451|Substitution|Missense|Coding_exon, gk962707|Tandem_duplication|N.A.|Coding_exon, gk963581|Tandem_duplication|N.A.|Coding_exon, gk963810|Tandem_duplication|N.A.|Coding_exon, gk964028|Tandem_duplication|N.A.|Coding_exon, gk964029|Tandem_duplication|N.A.|Coding_exon, gk964260|Tandem_duplication|N.A.|Coding_exon	jmjd-3.1(Regulatory), hsp-3(Physical), hsp-4(Physical), C31H5.6(Physical), smo-1(Physical), sip-1(Physical)		N.A.	ENSG00000149428 | OMA;Roundup;TreeFam;PhylomeDB;OrthoFinder;Hieranoid;OrthoInspector;Inparanoid;Panther;EnsEMBL-Compara;ParaSite-Compara		T14G8.3 encodes an ortholog of hypoxia-upregulated vertebrate proteins such as human HYOU1\; T14G8.3, its C. elegans paralog T24H7.2, and HYOU1 are ER resident hsp70 family molecular chaperone homologs\; the grp (glucose regulated protein) 170 family is a collection of related large hsp70 chaperones confined to the ER\; members of this family are present in all eukaryotes, participating in a wide range of cellular functions.	Is an ortholog of human HYOU1 (hypoxia up-regulated 1). Is predicted to have ATP binding activity. Is involved in IRE1-mediated unfolded protein response.		3.58306	1.19435	12.595	6.2975	13.5722	7.49186	5.10315	7.92617	0.542888	4.12595	8.14332	1.9544	4.77742	7.16612	4.12595	2.49729	3.47448	3.36591	1.84582	0.217155								1
WBGene00007065	pot-3	III:13780215-13781133	3R5.1	J7SA53, G5EFG7	G5EFG7												-0.168789	2.23399	1.01786	0.313027	0.570123	5.38699	5.20555	4.03765	5.36843	5.9094	4.84258	0.907557				-0.167369	2.23399	0.879506	0.348337	0.554779	5.38699	5.20555	4.03765	4.30285	6.58559	5.36525	0.900115	1			-0.177827	2.23399	1.23317	0.266791	0.431096	5.36843	5.9094	4.84258	5.727	6.48862	6.19509	0.875599	1			-0.179247	2.23399	1.09391	0.295606	0.680262	5.727	6.48862	6.19509	4.30285	6.58559	5.36525	1.13271								1			0.109285	2.23399	0.466059	0.494806	0.639782	6.02627	6.34666	5.6706	6.02696	6.13079	4.86425	1.06001		1			0.17405	2.23399	1.01733	0.313153	0.390325	6.02627	6.34666	5.6706	4.30285	6.58559	5.36525	1.11012	1		-0.114483	2.23399	0.519537	0.471039	0.597942	6.02696	6.13079	4.86425	5.727	6.48862	6.19509	0.924571	1	215		Ubiq-low						0		1	39	37	215	0.930233	17.2093	18.1395		0.0064		-18.428		39.5775	69.5333		0.785663	10.7628	2.47551	1.70149	2.24468	3.37772	5.98345		0.0295967	0.649594	0.0995946	0.066387	0.0894773	0.141011	0.280284		69.3375		10.828	0	2.6584	0	1.3535	6.40705	0.178969	1.62309	10.0827	2.24468	5.98345	0	0	0	3.77086	0	0.937961	0	0	8.61549	0	0	13.6303	0	0	1.02305	0		CELE_3R5.1	3R5.1b.1, 3R5.1a.1	CEOP3822	N.A.	NM_067447.3, NM_001276807.1	NP_001263736.1, NP_499848.1	III 22.014200	N.A.	lethal, sterile	tm3732|Deletion|N.A.|Coding_exon, gk962641|Deletion|N.A.|Coding_exon, gk963552|Deletion|N.A.|Coding_exon, gk963904|Deletion|N.A.|Coding_exon, gk964519|Deletion|N.A.|Coding_exon	N.A.		N.A.	N.A.		N.A.	Is predicted to have single-stranded telomeric DNA binding activity.		6.51163	3.72093	4.65116	5.11628	10.2326	8.83721	5.5814	7.90698	0.930233	6.97674	5.11628	3.72093	4.65116	2.32558	4.65116	6.51163	6.04651	4.18605	1.39535	0.930233
WBGene00001663	gpa-1	V:11174684-11177677	T19C4.6	P28051, B2D6M7	P28051												-0.0140785	1.99632	0.00230597	0.9617	0.983907	1.53244	2.58985	4.23518	3.09086	2.42864	2.88442	0.994472				0.430935	1.99632	1.96595	0.160879	0.331176	1.53244	2.58985	4.23518	2.83754	1.47602	2.09667	1.30377	1			0.210893	1.99632	0.525563	0.468478	0.629627	3.09086	2.42864	2.88442	2.74768	2.55443	1.95749	1.15763	1			-0.23412	1.99632	0.586996	0.443583	0.788513	2.74768	2.55443	1.95749	2.83754	1.47602	2.09667	1.1325								1			-0.208607	1.99632	0.534228	0.464835	0.611741	3.50813	3.08393	3.5414	4.20554	3.68484	3.98069	0.853627		1			0.726833	1.99632	5.74076	0.0165756	0.0295854	3.50813	3.08393	3.5414	2.83754	1.47602	2.09667	1.58083	1		0.70132	1.99632	5.89903	0.0151493	0.0392752	4.20554	3.68484	3.98069	2.74768	2.55443	1.95749	1.63522	1	357		Ubiq-low						0		0	6	0	357	1.68067	0	1.68067		0.0119		-18.696		26.0747	53.8787		33.6392	9.22724	1.38106	21.7497	0.927328	0	0		1.01063	0.159925	0.0210709	0.481458	0.014051	0	0		462.499		10.1223	0	0	214.739	0.497714	4.27881	1.62265	65.6767	0	0.927328	0	0	0	26.2633	7.3524	0	1.58305	0	0	0	116.267	0	0	13.169	0	0	0		CELE_T19C4.6	T19C4.6b.1, T19C4.6a.1	N.A.	N.A.	NM_001129546.2, NM_073439.1	NP_505840.1, NP_001123018.1	V 2.967834	N.A.	amplitude of sinusoidal movement increased, backing decreased, backward point velocity increased, body posture amplitude variant, fat, forward locomotion increased, frequency of body bend variant, head bend angle increased, nose movement increased, roaming increased, tail bend angle decreased	pk15|Deletion|N.A.|Coding_exon, gk246934|Substitution|Missense|Coding_exon, gk246935|Substitution|Missense|Coding_exon, gk629896|Substitution|Missense|Coding_exon, gk567922|Substitution|Missense|Coding_exon, gk963271|Tandem_duplication|N.A.|Coding_exon, gk963301|Tandem_duplication|N.A.|Coding_exon, gk964451|Tandem_duplication|N.A.|Coding_exon, gk964452|Tandem_duplication|N.A.|Coding_exon	daf-16(Regulatory), lin-48(Regulatory)		N.A.	N.A.		gpa-1 encodes a member of the G protein alpha subunit family of heterotrimeric GTPases that is involved in chemotaxis to water-soluble odorants\; it is expressed in sensory neurons and in the spicule and phasmid neurons of the male tail.	Is predicted to have G protein-coupled receptor binding activity\; G-protein beta\/gamma-subunit complex binding activity\; and GTPase activity. Is expressed in several tissues, including the head\; the nervous system\; the sensillum\; and in the male.		3.64146	2.52101	9.2437	5.88235	6.44258	7.0028	6.16246	8.40336	0.560224	5.88235	7.28291	3.36134	5.60224	5.88235	6.44258	4.7619	1.40056	4.7619	2.52101	2.2409
WBGene00022206	Y73B3A.4	X:95614-104777	Y73B3A.4	Q95XE9	Q95XE9												0.136996	2.04435	0.441488	0.506405	0.731354	1.95799	1.28908	2.04554	1.8367	1.43787	1.42818	1.12543				0.229143	2.04435	1.1099	0.292104	0.497329	1.95799	1.28908	2.04554	1.71432	1.04338	1.78341	1.16549	1			-0.114607	2.04435	0.317511	0.573107	0.715244	1.8367	1.43787	1.42818	1.86251	1.64206	1.6376	0.914543	1			-0.206753	2.04435	0.920611	0.337315	0.715378	1.86251	1.64206	1.6376	1.71432	1.04338	1.78341	1.13236								1			0.0189321	2.04435	0.00860577	0.926088	0.958167	2.09158	1.52697	1.3235	1.81869	1.28456	1.86168	0.995392		1			0.159092	2.04435	0.536162	0.464028	0.54242	2.09158	1.52697	1.3235	1.71432	1.04338	1.78341	1.08829	1		-0.0665936	2.04435	0.108322	0.742063	0.819024	1.81869	1.28456	1.86168	1.86251	1.64206	1.6376	0.965529	1	569		Ubiq-low						5.27241		1	218	147	569	12.478	25.8348	38.3128		0.5553		-13.388		35.7652	40.5822		2.03008	36.867	5.47363	4.80377	0.676225	12.635	9.01673		0.0292214	1.06443	0.0828976	0.0720219	0.00954767	0.214635	0.144301		203.881		40.295	4.65803	0	0	7.89422	0.753262	7.96337	8.83047	1.74951	0.676225	9.01673	0	21.2418	0	0	0	5.48367	5.83291	0	0	0	0	2.06303	0	51.9764	35.4463	0		CELE_Y73B3A.4	Y73B3A.4.1	N.A.	TF317959	NM_075672.1	NP_508073.1	X -21.078230	N.A.	N.A.	gk962800|Deletion|N.A.|Coding_exon, gk964075|Deletion|N.A.|Coding_exon, gk964321|Deletion|N.A.|Coding_exon, gk964514|Deletion|N.A.|Coding_exon, gk268430|Substitution|Missense|Coding_exon, gk268437|Substitution|Missense|Coding_exon, gk268440|Substitution|Missense|Coding_exon, gk268442|Substitution|Missense|Coding_exon, gk807184|Substitution|N.A.|N.A., gk411080|Substitution|N.A.|N.A., gk338219|Substitution|Missense|Coding_exon, gk435134|Substitution|Missense|Coding_exon, gk563208|Substitution|Missense|Coding_exon, gk343764|Substitution|Missense|Coding_exon, gk750100|Substitution|Missense|Coding_exon, gk688694|Substitution|Missense|Coding_exon, gk681193|Substitution|Missense|Coding_exon, gk543357|Substitution|Missense|Coding_exon, gk414071|Substitution|Missense|Coding_exon, gk569589|Substitution|Missense|Coding_exon, gk678129|Substitution|Missense|Coding_exon, gk759774|Substitution|Missense|Coding_exon, gk624503|Substitution|Missense|Coding_exon, h17485|Substitution|Missense|Coding_exon	N.A.		N.A.	N.A.		N.A.	Is enriched in the body wall muscle cell and the nervous system based on tiling array and RNA-seq studies. Is affected by several genes including daf-16\; daf-2\; and hsf-1 based on tiling array\; RNA-seq\; and microarray studies. Is affected by five chemicals including Rotenone\; D-glucose\; and stavudine based on RNA-seq and microarray studies. Is predicted to encode a protein with the following domain: Six-bladed beta-propeller, TolB-like.		5.09666	2.28471	7.55712	7.55712	8.43585	5.27241	8.6116	8.26011	0.702988	4.56942	5.44815	2.10896	9.66608	5.27241	5.27241	3.33919	4.56942	4.39367	0.702988	0.878735
WBGene00020268	hpo-19	V:6436645-6437884	T05H4.5	O16521	O16521												-0.449213	6.69498	9.93887	0.00161825	0.0163076	103.318	89.1013	82.8656	126.596	118.211	125.949	0.742496				0.299904	6.69498	4.36279	0.036732	0.110088	103.318	89.1013	82.8656	70.4193	86.0863	69.3029	1.21911	1			0.54839	6.69498	14.8174	0.000118436	0.000808549	126.596	118.211	125.949	84.117	78.5179	93.06	1.44999	1			-0.200728	6.69498	1.95944	0.161573	0.548005	84.117	78.5179	93.06	70.4193	86.0863	69.3029	1.13235								1			-0.510799	6.69498	12.8611	0.000335483	0.0015696	78.5739	99.532	92.6574	135.926	133.792	121.974	0.691266		1			0.304455	6.69498	4.50991	0.0336989	0.0557747	78.5739	99.532	92.6574	70.4193	86.0863	69.3029	1.19908	1		0.614526	6.69498	18.5776	1.63122e-05	9.45583e-05	135.926	133.792	121.974	84.117	78.5179	93.06	1.53187	1	309		Ubiq-Med						6.47249		0	24	0	309	7.76699	0	7.76699		0.0543		-22.87		32.2402	63.8615		28.9275	101.865	62.5449	25.1835	45.3431	33.5764	44.5543		0.0924003	0.424206	0.223815	0.0794906	0.15285	0.108867	0.149793		1274.55		102.405	30.1529	64.16	31.186	57.7124	55.8253	19.9902	44.0569	11.5834	45.3431	44.5543	14.4853	34.0957	9.77011	41.5776	77.8147	83.6065	42.1518	16.3827	36.9038	50.1853	15.0328	102.773	3.30199	93.4974	106.524	39.4826		CELE_T05H4.5	T05H4.5.1, T05H4.5.2	CEOP5112	TF314333	NM_072237.4	NP_504638.1	V -0.168074	Bacillus thuringiensis toxin hypersensitive, embryonic lethal, extended life span, larval arrest, lysosome-related organelle morphology variant, pattern of transgene expression variant, pore forming toxin hypersensitive, RAB-11 recycling endosome morphology variant, receptor mediated endocytosis defective, slow growth, transgene subcellular localization variant	N.A.	tm7919|Deletion|N.A.|Coding_exon, gk237246|Substitution|Missense|Coding_exon, gk237247|Substitution|Missense|Coding_exon, gk237248|Substitution|Missense|Coding_exon, gk237249|Substitution|Missense|Coding_exon, gk237250|Substitution|N.A.|N.A., gk344189|Substitution|N.A.|N.A., gk558395|Substitution|Missense|Coding_exon, gk905657|Substitution|Missense|Coding_exon, gk441437|Substitution|Missense|Coding_exon, gk495528|Substitution|Missense|Coding_exon, gk540285|Substitution|Missense|Coding_exon, gk329168|Substitution|Missense|Coding_exon, gk963041|Tandem_duplication|N.A.|Coding_exon, gk963042|Tandem_duplication|N.A.|Coding_exon, gk963287|Tandem_duplication|N.A.|Coding_exon, gk963301|Tandem_duplication|N.A.|Coding_exon, gk963553|Tandem_duplication|N.A.|Coding_exon, gk963850|Tandem_duplication|N.A.|Coding_exon, gk964259|Tandem_duplication|N.A.|Coding_exon, gk964351|Tandem_duplication|N.A.|Coding_exon	smo-1(Physical), akir-1(Physical), zen-4(Physical)		N.A.	ENSG00000100243 | Roundup;PhylomeDB;OrthoFinder;Hieranoid;OrthoInspector;Inparanoid;Panther;EnsEMBL-Compara;ParaSite-Compara, ENSG00000159348 | Roundup;PhylomeDB;OrthoFinder;Hieranoid;OrthoInspector;Inparanoid;Panther;EnsEMBL-Compara;ParaSite-Compara, ENSG00000166394 | ParaSite-Compara		The T05H4.5 gene encodes an ortholog of the human gene NADH-CYTOCHROME B5 REDUCTASE (DIA1), which when mutated leads to methemoglobinemia (OMIM:250800).	Is an ortholog of human CYB5R1 (cytochrome b5 reductase 1) and CYB5R3 (cytochrome b5 reductase 3). Is predicted to have FAD binding activity.		4.20712	2.26537	7.76699	6.79612	4.53074	6.47249	8.41424	9.70874	0.647249	5.17799	4.20712	3.23625	5.82524	5.82524	4.85437	2.26537	7.11974	6.47249	2.589	1.61812
WBGene00011554	T07A5.1	III:10303424-10306197	T07A5.1	Q10044	Q10044												-0.137063	1.16412	0.0972453	0.755161	0.887419	2.62315	1.30565	3.21665	1.88356	2.71651	3.23978	0.911427				1.14025	1.16412	6.04674	0.013932	0.0508607	2.62315	1.30565	3.21665	1.00335	0.562068	1.73353	2.16598	1			1.06061	1.16412	5.66958	0.0172616	0.0547201	1.88356	2.71651	3.23978	1.22604	0.976481	1.53266	2.09892	1			-0.216704	1.16412	0.216437	0.641768	0.883245	1.22604	0.976481	1.53266	1.00335	0.562068	1.73353	1.13223				1804				1	925	down197	-2.04261	1.16412	18.7483	1.49153e-05	9.62865e-05	0.246271	0.989678	0.440602	1.92538	3.06328	1.8504	0.245143		1			-0.929122	1.16412	3.53818	0.0599712	0.0930583	0.246271	0.989678	0.440602	1.00335	0.562068	1.73353	0.508207	1		0.896784	1.16412	4.03167	0.0446537	0.0957935	1.92538	3.06328	1.8504	1.22604	0.976481	1.53266	1.83099	1	379		H						6.33245		0	22	0	379	5.80475	0	5.80475		0.0254		-18.168		16.2171	37.411		0	0.284422	157.337	0.595773	0.539153	3.60441	5.4427		0	0.00169785	15.0325	0.00356306	0.00322335	0.0219514	0.0335222		260.493		0.312012	0	0	0	233.157	4.12168	0.54374	2.27159	0	0.539153	5.4427	0	9.37348	0	0	0	0	0	0	0	0	0	0	0	0	0	4.73135		CELE_T07A5.1	T07A5.1.1	N.A.	TF319633	NM_066877.3	NP_499278.2	III 2.293420	N.A.	N.A.	tm6423|Deletion|N.A.|Coding_exon, tm6789|Deletion|N.A.|Coding_exon, tm6875|Deletion|N.A.|Coding_exon, gk183838|Substitution|Missense|Coding_exon, gk436191|Substitution|Missense|Coding_exon, gk824848|Substitution|Missense|Coding_exon, gk535137|Substitution|Missense|Coding_exon, gk471761|Substitution|Missense|Coding_exon, h17432|Substitution|Missense|Coding_exon, gk963887|Tandem_duplication|N.A.|Coding_exon, gk964518|Tandem_duplication|N.A.|Coding_exon	N.A.		Fukuyama congenital muscular dystrophy | DOID:0050559 | By Orthology,Walker-Warburg syndrome | DOID:0050560 | By Orthology,muscular dystrophy-dystroglycanopathy | DOID:0050588 | By Orthology,autosomal recessive limb-girdle muscular dystrophy type 2M | DOID:0110296 | By Orthology,dilated cardiomyopathy 1X | DOID:0110444 | By Orthology	ENSG00000106692 | Roundup;TreeFam;PhylomeDB;Hieranoid;Inparanoid;Panther;EnsEMBL-Compara;ParaSite-Compara		N.A.	Is an ortholog of human FKTN (fukutin). Human ortholog(s) of this gene are implicated in dilated cardiomyopathy 1X and muscular dystrophy (multiple). Is predicted to encode a protein with the following domains: LicD family and Fukutin-related.		3.95778	3.16623	6.86016	5.01319	6.0686	5.27704	7.65172	10.8179	2.37467	6.59631	5.01319	3.95778	6.86016	4.74934	6.86016	2.37467	3.43008	4.48549	2.63852	1.84697				1
WBGene00009207	F28C6.8	II:8606849-8607749	F28C6.8	I2HA91, Q93622	I2HA91												-0.312683	4.55843	5.59469	0.018015	0.0963613	31.1525	36.9186	28.5108	38.699	42.6481	36.8001	0.817472				0.0451152	4.55843	0.109882	0.740279	0.861401	31.1525	36.9186	28.5108	31.8677	34.8917	27.8213	1.02116	1			0.154023	4.55843	1.38349	0.239507	0.401251	38.699	42.6481	36.8001	31.782	35.8868	39.4025	1.10344	1			-0.203775	4.55843	2.28073	0.13099	0.508686	31.782	35.8868	39.4025	31.8677	34.8917	27.8213	1.13206								1			-0.147926	4.55843	1.26191	0.26129	0.404267	29.1445	34.2621	32.8033	37.9903	36.3463	33.8651	0.889173		1			0.0716493	4.55843	0.279631	0.596943	0.669528	29.1445	34.2621	32.8033	31.8677	34.8917	27.8213	1.01723	1		0.0157995	4.55843	0.0145317	0.904049	0.937919	37.9903	36.3463	33.8651	31.782	35.8868	39.4025	1.01056	1	150		Ubiq-low						6.66667		0	12	0	150	8	0	8		0.0364		-23.026		47.3692	78.875		7.30201	37.4556	15.0545	17.9686	15.5509	10.0053	10.6161		0.0684664	0.489633	0.152221	0.187204	0.158034	0.0962528	0.102733		391.171		38.3402	24.3158	23.2391	5.00293	16.5031	16.1824	13.9031	5.73393	3.43202	15.5509	10.6161	18.0563	5.97091	0	5.76023	25.1537	26.4391	9.98821	21.1864	19.6639	0	5.1878	29.4531	6.1918	9.298	34.4908	1.51084		CELE_F28C6.8	F28C6.8b.1, F28C6.8a.1	CEOP2372	N.A.	NM_001267232.1, NM_001267233.1	NP_001254162.1, NP_001254161.1	II 0.826515	aldicarb resistant, clear, slow growth, sterile progeny	lethal, sterile	ok2013|Deletion|N.A.|Coding_exon, gk963053|Deletion|N.A.|Coding_exon, tm6657|Deletion|N.A.|Coding_exon, tm6917|Deletion|Frameshift|Coding_exon, gk962682|Tandem_duplication|N.A.|Coding_exon, gk963446|Tandem_duplication|N.A.|Coding_exon, gk963801|Tandem_duplication|N.A.|Coding_exon	zen-4(Physical)		N.A.	ENSG00000110536 | OMA;Roundup;TreeFam;PhylomeDB;OrthoFinder;Hieranoid;OrthoInspector;Inparanoid;EnsEMBL-Compara;ParaSite-Compara		N.A.	Is an ortholog of human PTPMT1 (protein tyrosine phosphatase mitochondrial 1). Is predicted to have phosphatidylinositol-4,5-bisphosphate 5-phosphatase activity.		7.33333	2	7.33333	3.33333	9.33333	9.33333	2	4.66667	2.66667	5.33333	8.66667	2	8	6	6.66667	1.33333	2	4.66667	4.66667	2.66667
WBGene00015508	mvb-12	IV:7830525-7832343	C06A6.3	Q17687	Q17687												0.0875306	4.29731	0.411569	0.521174	0.743049	15.7958	18.4108	21.3377	16.6331	17.5586	17.553	1.07343				0.170109	4.29731	1.46815	0.225638	0.418472	15.7958	18.4108	21.3377	17.3955	17.5389	15.1652	1.10868	1			-0.119099	4.29731	0.773887	0.379017	0.545168	16.6331	17.5586	17.553	19.0528	18.8266	18.8339	0.912389	1			-0.201678	4.29731	2.09421	0.147858	0.529536	19.0528	18.8266	18.8339	17.3955	17.5389	15.1652	1.13201								1			0.456393	4.29731	11.3398	0.000758631	0.00318803	21.804	23.9874	18.6943	15.3453	16.2446	16.0568	1.35342		1			0.406738	4.29731	8.52806	0.00349712	0.00718672	21.804	23.9874	18.6943	17.3955	17.5389	15.1652	1.28715	1		-0.251332	4.29731	3.43775	0.0637225	0.128004	15.3453	16.2446	16.0568	19.0528	18.8266	18.8339	0.84013	1	277		Ubiq-low						0		1	59	47	277	4.33213	16.9675	21.2996		0.0107		1.968		31.9111	66.986		12.9703	22.3414	8.67563	16.7166	6.86629	20.0323	7.84909		0.157252	0.305585	0.0999773	0.212314	0.0775104	0.265613	0.0895989		393.63		22.9251	18.7967	17.3988	33.9125	10.7867	4.41221	24.3437	9.71688	34.8691	6.86629	7.84909	26.0306	15.9611	0	4.36691	30.7677	17.0501	0	0	15.7687	11.4972	35.6379	11.2584	0	9.38139	24.0327	0		CELE_C06A6.3	C06A6.3.1, C06A6.3.2	N.A.	TF314477	NM_068901.6	NP_501302.1	IV 3.491569	endocytic transport variant, protein degradation variant, receptor mediated endocytosis defective	N.A.	tm2949|Deletion|N.A.|Coding_exon, gk206180|Substitution|Missense|Coding_exon, gk559228|Substitution|Missense|Coding_exon, gk928459|Substitution|Missense|Coding_exon, gk922385|Substitution|Missense|Coding_exon, gk963416|Tandem_duplication|N.A.|Coding_exon, gk963417|Tandem_duplication|N.A.|Coding_exon, gk963722|Tandem_duplication|N.A.|Coding_exon, gk964278|Tandem_duplication|N.A.|Coding_exon, gk964500|Tandem_duplication|N.A.|Coding_exon	vps-37(Physical), tsg-101(Physical), zen-4(Physical)		N.A.	ENSG00000141971 | Roundup;TreeFam;PhylomeDB;OrthoFinder;Inparanoid;Panther;EnsEMBL-Compara, ENSG00000196814 | OMA;Roundup;TreeFam;PhylomeDB;OrthoFinder;Hieranoid;OrthoInspector;Inparanoid;EnsEMBL-Compara;ParaSite-Compara		mvb-12 encodes a protein containing a domain of unknown function (DUF2464) that is the metazoan homolog of Saccharomyces cerevisiae Mvb12p, a member of the endosomal sorting ESCRT-I complex that functions in endosomal sorting of mono-ubiquitinated membrane proteins\; in C. elegans, MVB-12 is a non-essential component of the ESCRT-I complex (essential members are VPS-28, VPS-37, and TSG-101) that affects the rate at which cell surface receptors are degraded and hence, the rate at which their activity is downregulated\; an MVB-12::GFP fusion protein localizes to the cytosol and to endosomal membranes.	Is an ortholog of human MVB12B (multivesicular body subunit 12B). Is involved in endosome to lysosome transport via multivesicular body sorting pathway and receptor catabolic process. Localizes to the ESCRT I complex and cytosol. Is expressed in amphid neurons\; the hypodermis\; the intestine\; and the pm7.		4.69314	0.722022	5.41516	8.30325	3.61011	6.13718	10.1083	6.13718	0.361011	2.88809	7.22022	3.97112	9.74729	6.85921	6.49819	3.2491	6.13718	5.05415	1.08303	1.80505
WBGene00019987	R09F10.3	X:8294625-8296688	R09F10.3	Q23026	Q23026												0.0811267	3.68188	0.214779	0.643047	0.825412	7.52118	9.14271	6.59926	6.11314	8.63717	6.9478	1.07213				-0.100548	3.68188	0.317113	0.573348	0.749841	7.52118	9.14271	6.59926	7.60667	7.40863	9.868	0.93489	1			-0.371605	3.68188	4.5904	0.0321516	0.0898568	6.11314	8.63717	6.9478	9.41848	9.04546	9.70274	0.770347	1			-0.189929	3.68188	1.16004	0.281457	0.670049	9.41848	9.04546	9.70274	7.60667	7.40863	9.868	1.13195								1			-0.0407276	3.68188	0.0532654	0.817476	0.887228	5.97122	6.13999	5.36608	5.36454	7.09171	5.85434	0.954491		1			-0.479451	3.68188	7.13991	0.00753868	0.0144908	5.97122	6.13999	5.36608	7.60667	7.40863	9.868	0.70237	1		-0.628653	3.68188	13.0148	0.000309044	0.00133718	5.36454	7.09171	5.85434	9.41848	9.04546	9.70274	0.65008	1	468		Ubiq-low						13.2479		1	150	128	468	4.70085	27.3504	32.0513		0.2631		-5.271		26.9148	43.4684		18.1357	2.08012	12.8095	16.3925	7.15047	8.47265	6.21899		0.341383	0.0300683	0.219151	0.298765	0.111536	0.134942	0.0956167		376.978		1.14002	12.3446	5.24246	0.968718	15.4433	1.74628	23.7202	5.63451	4.83062	7.15047	6.21899	1.88455	10.3068	10.2887	7.85656	11.4515	17.4599	47.8529	4.81696	8.63608	0	101.066	11.8838	21.6083	21.6309	11.8858	3.90875		CELE_R09F10.3	R09F10.3.1	CEOPX096	TF343820	NM_077000.4	NP_509401.2	X -0.188120	embryonic lethal, maternal sterile, Variant	N.A.	gk963311|Deletion|N.A.|Coding_exon, gk287132|Substitution|Missense|Coding_exon, gk423350|Substitution|Missense|Coding_exon, gk610006|Substitution|Missense|Coding_exon, gk382737|Substitution|Missense|Coding_exon, gk594776|Substitution|Missense|Coding_exon, gk863013|Substitution|Missense|Coding_exon, gk596236|Substitution|Missense|Coding_exon, gk375252|Substitution|Missense|Coding_exon, gk762979|Substitution|Missense|Coding_exon, gk904700|Substitution|Missense|Coding_exon, gk409904|Substitution|N.A.|N.A., gk962707|Tandem_duplication|N.A.|Coding_exon, gk963732|Tandem_duplication|N.A.|Coding_exon, gk963896|Tandem_duplication|N.A.|Coding_exon, gk964193|Tandem_duplication|N.A.|Coding_exon, gk964194|Tandem_duplication|N.A.|Coding_exon, gk964260|Tandem_duplication|N.A.|Coding_exon	N.A.		N.A.	N.A.		N.A.	Is enriched in several tissues, including the germ line and the nervous system based on RNA-seq and microarray studies. Is affected by several genes including daf-2\; gld-1\; and dpy-10 based on proteomic\; RNA-seq\; and microarray studies. Is affected by eight chemicals including Alovudine\; Zidovudine\; and Tunicamycin based on RNA-seq and microarray studies. Is predicted to encode a protein with the following domain: Mediator complex, subunit Med27.		4.91453	3.84615	4.48718	3.63248	4.70085	3.63248	6.19658	7.26496	0.641026	5.34188	8.97436	2.5641	8.33333	9.82906	6.83761	2.99145	6.41026	4.91453	2.13675	2.35043
WBGene00021864	fbxa-1	III:2305926-2308126	Y54F10BM.10	Q95XK9	Q95XK9												-0.0603105	0.0482832	0.0157594	0.900099	0.956504	0.708452	1.04319	0.637198	0.836066	0.924184	0.677943	0.979757				-0.411992	0.0482832	0.70205	0.402096	0.607002	0.708452	1.04319	0.637198	0.63661	1.44347	1.09759	0.751758	1			-0.535642	0.0482832	1.32101	0.250412	0.41345	0.836066	0.924184	0.677943	1.2753	1.49211	0.829539	0.67785	1			-0.183961	0.0482832	0.147886	0.700564	0.90764	1.2753	1.49211	0.829539	0.63661	1.44347	1.09759	1.13195								1			0.23814	0.0482832	0.240192	0.624067	0.748506	0.39353	0.658942	1.58414	1.15375	0.7266	0.42647	1.14297		1			-0.196417	0.0482832	0.162811	0.686582	0.749696	0.39353	0.658942	1.58414	0.63661	1.44347	1.09759	0.829732	1		-0.618517	0.0482832	1.7481	0.186116	0.298162	1.15375	0.7266	0.42647	1.2753	1.49211	0.829539	0.641327	1	302		Ubiq-low						0		0	6	0	302	1.98675	0	1.98675		0.0374		-26.347		16.561	43.9425		0	0	0	0	9.23805	0	0		0	0	0	0		0	0		21.2187		0	11.9806	0	0	0	0	0	0	0	9.23805	0	0	0	0	0	0	0	0	0	0	0	0	0	0	0	0	0		CELE_Y54F10BM.10	Y54F10BM.10.1	N.A.	TF322006	NM_065133.1	NP_497534.1	III -14.794290	N.A.	N.A.	gk168460|Substitution|N.A.|Coding_exon, gk168464|Substitution|Missense|Coding_exon, gk824259|Substitution|N.A.|Coding_exon, gk473074|Substitution|Missense|Coding_exon, gk840019|Substitution|Missense|Coding_exon, gk962532|Tandem_duplication|N.A.|Coding_exon, gk964281|Tandem_duplication|N.A.|Coding_exon	let-418(Regulatory)		N.A.	N.A.		N.A.	Is enriched in the body wall muscle cell based on tiling array studies. Is affected by several genes including age-1\; eat-2\; and smg-1 based on microarray and RNA-seq studies. Is predicted to encode a protein with the following domains: F-box domain\; Domain of unknown function DUF38, Caenorhabditis species\; and F-box-like domain superfamily.		3.97351	1.65563	9.93377	4.63576	11.2583	4.30464	7.94702	11.5894	0.662252	7.61589	3.31126	5.29801	5.62914	4.30464	7.28477	1.98675	2.64901	2.64901	0.662252	2.64901
WBGene00022773	ZK616.3	IV:5397069-5397751	ZK616.3	V6CJI3, V6CKQ0	V6CJI3												-0.463151	2.2626	4.41152	0.035697	0.151102	9.79331	9.47231	6.21765	10.2128	12.8438	11.2927	0.741886				-0.122171	2.2626	0.278877	0.597438	0.766618	9.79331	9.47231	6.21765	9.04945	12.2071	6.80003	0.908282	1			0.119674	2.2626	0.309393	0.578053	0.718955	10.2128	12.8438	11.2927	10.1597	9.38924	12.206	1.0817	1			-0.221306	2.2626	0.954578	0.328557	0.708309	10.1597	9.38924	12.206	9.04945	12.2071	6.80003	1.13182								1			-0.36698	2.2626	2.80411	0.0940228	0.184112	7.75108	8.50165	7.95485	11.2275	9.66066	10.8505	0.762715		1			-0.153196	2.2626	0.443887	0.505252	0.582414	7.75108	8.50165	7.95485	9.04945	12.2071	6.80003	0.862814	1		-0.00752203	2.2626	0.0012223	0.97211	0.983356	11.2275	9.66066	10.8505	10.1597	9.38924	12.206	0.999489	1	134		Ubiq-low						0		0	32	0	134	23.8806	0	23.8806		0.0033		-22.224		56.254	88.6121		0.713348	5.83693	1.88507	0	1.48008	1.88111	0.800574		0.0600271	0.863428	0.175976	0	0.133137	0.175542	0.0678651		25.3352		6.05173	3.02587	0	0	2.81349	0	0	0	0	1.48008	0.800574	0	0	0	0	0	1.47225	0	0	4.79812	0	0	4.89306	0	0	0	0		ZK616.h, ZK616.h, CELE_ZK616.3	ZK616.3a.1, ZK616.3b.1	CEOP4674	N.A.	NM_001306905.1, NM_001306906.1	NP_001293835.1, NP_001293834.1	IV 1.654897	N.A.	N.A.	gk3212|Deletion|N.A.|Coding_exon, gk201866|Substitution|Missense|Coding_exon, gk963150|Tandem_duplication|N.A.|Coding_exon, gk963375|Tandem_duplication|N.A.|Coding_exon, gk963416|Tandem_duplication|N.A.|Coding_exon, gk963417|Tandem_duplication|N.A.|Coding_exon, gk963722|Tandem_duplication|N.A.|Coding_exon, gk964500|Tandem_duplication|N.A.|Coding_exon	N.A.		N.A.	ENSG00000163528 | OMA;Roundup;TreeFam;PhylomeDB;OrthoFinder;Hieranoid;Inparanoid;Panther		N.A.	Is an ortholog of human CHCHD4 (coiled-coil-helix-coiled-coil-helix domain containing 4). Is predicted to have protein disulfide oxidoreductase activity.		5.22388	1.49254	8.95522	5.22388	9.70149	4.47761	5.97015	4.47761	2.23881	4.47761	3.73134	2.23881	4.47761	5.22388	5.22388	4.47761	5.97015	4.47761	6.71642	5.22388
WBGene00007322	C05B5.5	III:10001360-10003856	C05B5.5	P34293	P34293												0.361053	1.05755	1.92069	0.16578	0.398273	1.0752	1.09317	1.14205	1.04732	0.886495	0.641388	1.28549				0.0618252	1.05755	0.0513956	0.820652	0.911211	1.0752	1.09317	1.14205	1.55404	0.639826	1.13318	0.995	1			-0.514455	1.05755	4.12242	0.0423185	0.111165	1.04732	0.886495	0.641388	1.58686	1.1164	1.06199	0.68394	1			-0.215228	1.05755	0.653516	0.418858	0.773679	1.58686	1.1164	1.06199	1.55404	0.639826	1.13318	1.13171								1			0.675044	1.05755	7.27423	0.00699508	0.0215029	1.99083	1.16197	1.23725	0.894824	0.895456	0.92052	1.61946		1			0.447715	1.05755	2.86277	0.0906513	0.133867	1.99083	1.16197	1.23725	1.55404	0.639826	1.13318	1.3195	1		-0.442557	1.05755	3.10105	0.0782417	0.151161	0.894824	0.895456	0.92052	1.58686	1.1164	1.06199	0.719953	1	337		Ubiq-low						0		0	3	0	337	0.890208	0	0.890208		0.0159		-11.716		18.6244	34.3306		0.559014	0.131408	0	0	0	0	4.85878		0.112023	0.0242549	0	0	0	0	7.0374		5.00293		0.144155	0	0	0	0	0	0	0	0	0	4.85878	0	0	0	0	0	0	0	0	0	0	0	0	0	0	0	0		CELE_C05B5.5	C05B5.5b, C05B5.5a.1	N.A.	N.A.	NM_066818.4, NR_131451.1	NP_499219.3	III 1.491768	N.A.	N.A.	ttTi9768|Insertion|N.A.|Coding_exon, gk183211|Substitution|Missense|Coding_exon, gk183213|Substitution|N.A.|Coding_exon, gk183214|Substitution|Missense|Coding_exon, gk183215|Substitution|N.A.|N.A., gk529172|Substitution|Missense|Coding_exon, gk441799|Substitution|Missense|Coding_exon, gk447803|Substitution|N.A.|N.A., gk792376|Substitution|N.A.|N.A., gk756067|Substitution|N.A.|N.A., gk412992|Substitution|N.A.|N.A., gk963887|Tandem_duplication|N.A.|Coding_exon, gk964518|Tandem_duplication|N.A.|Coding_exon	N.A.		N.A.	N.A.		This gene encodes a protein containing an F-box, a motif predicted to mediate protein-protein interactions either with homologs of yeast Skp-1p or with other proteins.	Is enriched in several tissues, including the Z1.p\; the Z4.a\; the intestine\; and the reproductive system based on proteomic\; tiling array\; and RNA-seq studies. Is affected by several genes including daf-2\; age-1\; and hsf-1 based on microarray and RNA-seq studies. Is affected by nine chemicals including stavudine\; Sodium Chloride\; and Psoralens based on RNA-seq and microarray studies.		4.74777	1.18694	8.01187	6.23145	6.82493	4.1543	7.12166	9.19881	1.78042	9.19881	4.45104	5.63798	5.63798	3.85757	10.6825	2.96736	2.67062	2.96736	1.18694	1.48368
WBGene00011868	best-18	III:10212396-10214770	T20G5.4	P34577, G3MTX5	P34577												-0.189612	4.74172	1.71857	0.189878	0.429739	16.5183	13.626	16.8016	17.2008	16.1365	19.481	0.888819				0.14285	4.74172	0.932081	0.334323	0.541929	16.5183	13.626	16.8016	14.8749	12.9691	15.0065	1.09558	1			0.135586	4.74172	0.888745	0.345817	0.513301	17.2008	16.1365	19.481	17.7612	14.4384	16.2796	1.0895	1			-0.196876	4.74172	1.78891	0.181059	0.570326	17.7612	14.4384	16.2796	14.8749	12.9691	15.0065	1.13136								1			-0.305405	4.74172	4.49703	0.0339539	0.081318	12.5757	17.0318	17.4429	21.344	17.9016	19.9914	0.794274		1			0.181497	4.74172	1.51269	0.218729	0.287629	12.5757	17.0318	17.4429	14.8749	12.9691	15.0065	1.09801	1		0.290026	4.74172	4.08527	0.0432584	0.0933427	21.344	17.9016	19.9914	17.7612	14.4384	16.2796	1.2219	1	456		Glia						1.75439		1	105	88	456	3.72807	19.2982	23.0263		0.0117		-20.714		8.40334	34.3306		1.81152	0.958784	4.65142	1.42519	0.843253	38.1891	2.52021		0.0372833	0.0193926	0.101675	0.0291008	0.0170161	3.1276	0.0526368		144.698		1.05179	0	5.98681	7.24176	4.78823	1.99231	0	6.17455	2.78649	0.843253	2.52021	4.51851	8.95287	0	0	0	4.95063	3.41503	0	88.6273	0	0	0	0	0	0.8485	0		CELE_T20G5.4	T20G5.4a.1, T20G5.4b.1	N.A.	N.A.	NM_001268138.1, NM_001268139.1	NP_001255067.1, NP_001255068.1	III 2.015330	N.A.	N.A.	gk183655|Substitution|N.A.|N.A., gk183656|Substitution|Missense|Coding_exon, gk183659|Substitution|Missense|Coding_exon, gk183661|Substitution|Missense|Coding_exon, gk630217|Substitution|Missense|Coding_exon, gk537500|Substitution|Missense|Coding_exon, gk454342|Substitution|Missense|Coding_exon, gk454343|Substitution|Missense|Coding_exon, gk683126|Substitution|Missense|Coding_exon, gk335950|Substitution|Missense|Coding_exon, gk627524|Substitution|Missense|Coding_exon, gk398278|Substitution|Missense|Coding_exon, gk480928|Substitution|N.A.|N.A., gk963887|Tandem_duplication|N.A.|Coding_exon, gk964168|Tandem_duplication|N.A.|Coding_exon, gk964518|Tandem_duplication|N.A.|Coding_exon	N.A.		vitelliform macular dystrophy | DOID:0050661 | By Orthology,bestrophinopathy | DOID:0050662 | By Orthology,retinitis pigmentosa 50 | DOID:0110396 | By Orthology	ENSG00000039987 | Inparanoid;Panther;OMA;OrthoFinder;EnsEMBL-Compara;ParaSite-Compara, ENSG00000142959 | Inparanoid;Panther;OMA;OrthoFinder;EnsEMBL-Compara;ParaSite-Compara, ENSG00000127325 | ParaSite-Compara, ENSG00000167995 | ParaSite-Compara		N.A.	Is an ortholog of human BEST2 (bestrophin 2) and BEST4 (bestrophin 4). Is predicted to have chloride channel activity. Human ortholog(s) of this gene are implicated in bestrophinopathy\; retinitis pigmentosa 50\; and vitelliform macular dystrophy.		7.45614	1.31579	4.82456	5.92105	3.94737	7.01754	8.11404	8.55263	3.28947	5.48246	5.92105	5.70175	7.01754	4.16667	3.50877	3.07018	4.82456	5.70175	3.28947	0.877193		1
WBGene00016390	ttc-1	I:10675168-10676811	C34B2.5	O44951	O44951												-0.118449	3.53694	0.510681	0.474844	0.709012	12.697	15.1219	14.0622	13.9852	17.0358	14.0345	0.929547				0.150345	3.53694	0.760525	0.383164	0.590076	12.697	15.1219	14.0622	12.3291	16.097	10.1386	1.086	1			0.0544047	3.53694	0.109925	0.74023	0.835879	13.9852	17.0358	14.0345	13.9125	14.6406	15.0754	1.03271	1			-0.214389	3.53694	1.57475	0.209518	0.599809	13.9125	14.6406	15.0754	12.3291	16.097	10.1386	1.1313								1			0.67819	3.53694	17.3026	3.18748e-05	0.000190933	23.8324	20.5164	21.5254	14.3982	16.3416	11.4299	1.56212		1			0.835691	3.53694	24.2486	8.46688e-07	3.00914e-06	23.8324	20.5164	21.5254	12.3291	16.097	10.1386	1.70815	1		-0.0568888	3.53694	0.119994	0.729041	0.809152	14.3982	16.3416	11.4299	13.9125	14.6406	15.0754	0.966566	1	207		Ubiq-low						6.28019		0	28	0	207	13.5266	0	13.5266		0.0217		-12.865		62.0855	76.9172		4.44869	47.1267	16.6863	18.5366	10.3371	23.1844	13.6186		0.0343555	0.542861	0.142312	0.160627	0.0836325	0.209332	0.113187		380.524		50.2437	17.1838	21.9171	0	21.809	5.8489	4.26334	5.23164	73.09	10.3371	13.6186	20.5204	2.08611	7.87898	2.14412	17.0739	16.2989	5.22532	0	27.1476	0	4.16077	14.2637	0	0	23.3955	16.7854		CELE_C34B2.5	C34B2.5.1	CEOP1636	TF317515	NM_060394.4	NP_492795.1	I 5.060460	late larval arrest	N.A.	gk121149|Substitution|Missense|Coding_exon, gk451280|Substitution|N.A.|N.A., gk753585|Substitution|N.A.|N.A., gk356204|Substitution|Missense|Coding_exon, gk748661|Substitution|Missense|Coding_exon, gk528031|Substitution|Missense|Coding_exon, gk796506|Substitution|Missense|Coding_exon, gk653122|Substitution|Missense|Coding_exon, gk794004|Substitution|Missense|Coding_exon, h9357|Substitution|Missense|Coding_exon, h13379|Substitution|Missense|Coding_exon, h9358|Substitution|Missense|Coding_exon, gk962706|Tandem_duplication|N.A.|Coding_exon, gk962850|Tandem_duplication|N.A.|Coding_exon, gk962858|Tandem_duplication|N.A.|Coding_exon, gk963849|Tandem_duplication|N.A.|Coding_exon	hsp-1(Physical), hsp-90(Physical)		N.A.	ENSG00000113312 | OMA;Roundup;PhylomeDB;OrthoFinder;Hieranoid;OrthoInspector;Inparanoid;Panther;EnsEMBL-Compara;ParaSite-Compara		N.A.	Is an ortholog of human TTC1 (tetratricopeptide repeat domain 1). Is expressed in the intestinal cell and the nervous system. Is predicted to encode a protein with the following domain: Tetratricopeptide-like helical domain superfamily.		3.38164	0	10.1449	3.38164	14.9758	3.38164	6.28019	5.7971	0.483092	4.83092	10.1449	1.93237	8.69565	2.89855	8.21256	3.86473	2.41546	5.31401	2.89855	0.966184
WBGene00021245	Y22D7AL.6	III:1604926-1606823	Y22D7AL.6	Q965Q3, G4SRP3	Q965Q3												-0.0554248	2.35654	0.0666586	0.796266	0.910213	7.96486	9.97921	7.89273	6.72812	9.81026	10.1138	0.969405				0.230408	2.35654	1.05039	0.305418	0.511802	7.96486	9.97921	7.89273	6.91999	8.42737	6.92759	1.1599	1			0.0618813	2.35654	0.0842035	0.77168	0.858053	6.72812	9.81026	10.1138	9.58037	6.97091	8.64836	1.05764	1			-0.223952	2.35654	1.00603	0.315855	0.699141	9.58037	6.97091	8.64836	6.91999	8.42737	6.92759	1.1313								1			-0.193199	2.35654	0.772046	0.379585	0.531659	3.88097	6.86237	6.27102	5.63915	7.24112	6.72933	0.867654		1			-0.355385	2.35654	2.43046	0.118998	0.169913	3.88097	6.86237	6.27102	6.91999	8.42737	6.92759	0.763833	1		-0.386138	2.35654	3.21683	0.0728845	0.142699	5.63915	7.24112	6.72933	9.58037	6.97091	8.64836	0.77817	1	144		Glia						0		0	1	0	144	0.694444	0	0.694444		0.0042		-20.105		43.3898	86.7158		0.100506	1.41294	14.7079	2.67931	0.124353	38.7705	0.323793		0.0017323	0.0249168	0.338803	0.0483281	0.0021442	2.00377	0.0056024		216.061		0.783723	0	0	0	19.344	4.02037	1.46533	3.2514	0	0.124353	0.323793	0	88.0335	0	0	0	75.4984	0	0	12.5461	0	0	10.6702	0	0	0	0		CELE_Y22D7AL.6	Y22D7AL.6b.1, Y22D7AL.6a.1	N.A.	TF318138	NM_001129252.2, NM_065025.2	NP_497426.2, NP_001122724.1	III -20.345160	N.A.	N.A.	gk167007|Substitution|N.A.|N.A., gk167009|Substitution|Missense|Coding_exon, gk581242|Substitution|N.A.|N.A., gk729465|Substitution|Missense|Coding_exon, gk625902|Substitution|Missense|Coding_exon, gk686646|Substitution|Missense|Coding_exon, gk670817|Substitution|Missense|Coding_exon, gk532129|Substitution|Missense|Coding_exon, gk548081|Substitution|Missense|Coding_exon, gk962532|Tandem_duplication|N.A.|Coding_exon, gk964019|Tandem_duplication|N.A.|Coding_exon, gk964020|Tandem_duplication|N.A.|Coding_exon, gk964281|Tandem_duplication|N.A.|Coding_exon	N.A.		N.A.	N.A.		N.A.	Is enriched in the OLL\; the PVD\; and the intestine based on tiling array and RNA-seq studies. Is affected by several genes including clk-1\; alg-1\; and csr-1 based on microarray and RNA-seq studies. Is affected by eight chemicals including Rotenone\; multi-walled carbon nanotube\; and Cry5B based on RNA-seq and microarray studies.		7.63889	3.47222	6.94444	6.25	3.47222	4.16667	7.63889	9.02778	2.77778	3.47222	4.16667	5.55556	6.25	6.25	4.16667	1.38889	4.16667	7.63889	1.38889	4.16667		1
WBGene00004244	puf-8	II:7296110-7298247	C30G12.7	Q09487	Q09487												-0.160333	2.49492	0.70772	0.400202	0.647139	2.68973	2.16712	3.14041	3.8011	2.13055	3.10811	0.884676				-0.204661	2.49492	1.06574	0.301911	0.507846	2.68973	2.16712	3.14041	3.52666	2.59195	3.23487	0.855003	1			-0.252921	2.49492	1.8637	0.172198	0.318073	3.8011	2.13055	3.10811	3.76545	3.52097	3.29377	0.854404	1			-0.208593	2.49492	1.16649	0.280125	0.668898	3.76545	3.52097	3.29377	3.52666	2.59195	3.23487	1.13115								1			-0.0516432	2.49492	0.0760679	0.782699	0.8633	4.00303	2.1147	2.61202	3.59621	2.42168	3.06315	0.961315		1			-0.0857412	2.49492	0.191442	0.661719	0.72784	4.00303	2.1147	2.61202	3.52666	2.59195	3.23487	0.933315	1		-0.242691	2.49492	1.73012	0.188396	0.300945	3.59621	2.42168	3.06315	3.76545	3.52097	3.29377	0.858306	1	535		Gon						0		1	178	162	535	2.99065	30.2804	33.271		0.0628		18.164		29.3491	45.7504		2.54602	215.895	0.550291	0.655532	0.740985	0.716076	0		0.0116492	41.4474	0.00249504	0.00297363	0.00336256	0.00324916	0		266.58		236.746	0	0	0	0.821317	0	1.12468	0	0	0.740985	0	0	0	0	0.782336	0	0	0	0	1.82648	0	0	1.27746	19.2842	0	3.97627	0		teg-2, CELE_C30G12.7	C30G12.7.1	CEOP2292	TF318160	NM_063122.5	NP_495523.3	II 0.500136	fewer germ cells, masculinization of germline, maternal sterile, multivulva, population fitness variant, proximal germ cell proliferation variant, tumorous germline	sterile	ok302|Deletion|N.A.|Coding_exon, q725|Deletion|N.A.|Coding_exon, gk963053|Deletion|N.A.|Coding_exon, ttTi53058|Insertion|N.A.|Coding_exon, ga145|Substitution|Missense|Coding_exon, zh17|Substitution|N.A.|Coding_exon, gk146668|Substitution|Missense|Coding_exon, gk146670|Substitution|Missense|Coding_exon, gk433216|Substitution|N.A.|N.A., gk791285|Substitution|Missense|Coding_exon, gk339204|Substitution|Missense|Coding_exon, gk815314|Substitution|Missense|Coding_exon, gk651654|Substitution|Missense|Coding_exon, gk318638|Substitution|Missense|Coding_exon, gk911113|Substitution|Missense|Coding_exon, gk351870|Substitution|Missense|Coding_exon, gk319075|Substitution|Missense|Coding_exon, gk705890|Substitution|N.A.|Coding_exon, gk546485|Substitution|Missense|Coding_exon, gk838623|Substitution|Missense|Coding_exon, h15849|Substitution|Missense|Coding_exon, gk962682|Tandem_duplication|N.A.|Coding_exon, gk963352|Tandem_duplication|N.A.|Coding_exon, gk963353|Tandem_duplication|N.A.|Coding_exon, gk963801|Tandem_duplication|N.A.|Coding_exon	fbf-1(Genetic), lin-12(Genetic), lin-2(Genetic), lin-7(Genetic), gap-1(Genetic), fog-2(Regulatory), mex-1(Regulatory), pal-1(Regulatory), pos-1(Regulatory), ubc-16(Regulatory), C06A5.8(Regulatory), gras-1(Regulatory), hip-1(Regulatory), glp-1(Genetic), tcer-1(Genetic), ccf-1(Physical), rae-1(Physical), npp-14(Physical), npp-1(Physical), ncbp-2(Physical), pab-1(Physical), C27F2.10(Physical), sftb-1(Physical)		N.A.	ENSG00000134644 | Panther;PhylomeDB;Roundup;TreeFam;ParaSite-Compara, ENSG00000055917 | Panther;PhylomeDB;Roundup;TreeFam;ParaSite-Compara		puf-8 encodes a member of the PUF family of RNA binding proteins.	Is an ortholog of human PUM1 (pumilio RNA binding family member 1) and PUM2 (pumilio RNA binding family member 2). Exhibits mRNA 3'-UTR binding activity. Is involved in male meiotic nuclear division\; negative regulation of MAPK cascade\; and spermatogenesis. Localizes to the P granule and nuclear periphery. Is expressed in several tissues, including the epithelial system\; the pharyngeal muscle cell\; the reproductive system\; the vulval precursor cell\; and in the male.		5.04673	4.29907	5.04673	4.48598	5.60748	8.2243	7.1028	5.42056	0.186916	3.92523	5.23364	4.48598	7.85047	3.92523	5.60748	7.85047	5.04673	4.85981	3.73832	2.05607			1
WBGene00015062	trx-1	II:7752732-7753600	B0228.5	Q09433	Q09433												-0.573632	0.947616	1.98339	0.159034	0.387797	2.67951	1.97277	2.77861	3.67061	3.85061	3.18116	0.694322				0.0881762	0.947616	0.0424547	0.836755	0.920689	2.67951	1.97277	2.77861	1.00718	2.8261	3.20941	1.05512	1			0.532859	0.947616	1.73559	0.187699	0.338199	3.67061	3.85061	3.18116	0.986898	2.70782	4.27121	1.34352	1			-0.128949	0.947616	0.0939836	0.759173	0.931666	0.986898	2.70782	4.27121	1.00718	2.8261	3.20941	1.13109								1			0.158766	0.947616	0.160602	0.688603	0.796535	4.14421	3.10799	4.74872	4.35746	3.26715	3.03624	1.1257		1			0.808687	0.947616	3.72973	0.053452	0.0841506	4.14421	3.10799	4.74872	1.00718	2.8261	3.20941	1.70402	1		0.520972	0.947616	1.64732	0.199324	0.314001	4.35746	3.26715	3.03624	0.986898	2.70782	4.27121	1.33831	1	115		Ubiq-low						0		0	12	0	115	10.4348	0	10.4348		0.0113		-36.078		34.7237	87.9833		5.8938	0.245443	1.66935	0.654973	8.92059	5.01421	0		0.357102	0.0110795	0.0805319	0.0301229	0.661874	0.288436	0		119.745		0.269251	1.30339	6.08576	22.8267	0	5.22575	1.701	0	0	8.92059	0	10.4816	6.69855	7.09482	0	0	1.19444	7.11391	0	6.21958	0	0	0	18.64	15.9698	0	0		B0228.c, B0228.c, CELE_B0228.5	B0228.5b.1, B0228.5a.1	N.A.	TF318932	NM_001026715.4, NM_001026714.3	NP_001021885.1, NP_001021886.1	II 0.560059	resistant to protein aggregation induced paralysis, shortened life span	life span variant, transgene expression variant	jh127|Deletion|N.A.|Coding_exon, ok1449|Deletion|N.A.|Coding_exon, tm1786|Deletion|N.A.|Coding_exon, gk963053|Deletion|N.A.|Coding_exon, gk147536|Substitution|Missense|Coding_exon, gk147538|Substitution|Missense|Coding_exon, gk448307|Substitution|Missense|Coding_exon, gk604034|Substitution|Missense|Coding_exon, gk624183|Substitution|Missense|Coding_exon, gk358188|Substitution|Missense|Coding_exon, gk962682|Tandem_duplication|N.A.|Coding_exon, gk963801|Tandem_duplication|N.A.|Coding_exon	daf-11(Genetic), daf-7(Genetic), daf-1(Genetic), daf-8(Genetic), daf-28(Genetic), eat-2(Genetic), daf-2(Genetic), osm-5(Genetic), sptf-1(Regulatory), clk-1(Regulatory)		N.A.	ENSG00000204193 | Inparanoid;OrthoFinder;EnsEMBL-Compara, ENSG00000136810 | Inparanoid;OMA;OrthoFinder;EnsEMBL-Compara;TreeFam		trx-1 encodes a thioredoxin, a small redox protein that functions as a protein-disulfide reductase\; loss of trx-1 activity via a deletion mutation and RNAi indicates that trx-1 is required for normal adult lifespan\; in vitro, TRX-1 is capable of reducing protein disulfide bonds in the presence of a mammalian thioredoxin reductase\; a TRX-1::GFP fusion protein is expressed in the ASJL\/R amphid chemosensory neurons in males and hermaphrodites beginning just prior to hatching and continuing through larval and adult stages, including the alternative dauer larval stage\; expression is also variably detected in posterior intestinal cells in larvae and adults, but not in dauers\; subcellularly, the TRX-1::GFP fusion protein is detected in the nucleus, cytoplasm, cilia, dendrites, and axons.	Is an ortholog of human TXN (thioredoxin). Exhibits protein disulfide oxidoreductase activity. Is involved in determination of adult lifespan. Localizes to several cellular components, including the cytoplasm\; neuron projection\; and neuronal cell body. Is expressed in head neurons.		2.6087	2.6087	10.4348	6.95652	8.69565	6.08696	7.82609	7.82609	0.869565	6.08696	6.95652	3.47826	2.6087	4.34783	2.6087	5.21739	3.47826	3.47826	2.6087	5.21739
WBGene00017642	F20D12.2	IV:7948672-7953499	F20D12.2	Q19643	Q19643												0.018282	6.00008	0.0123456	0.911529	0.962278	17.6286	20.6999	19.2942	20.119	19.9238	16.3336	1.02211				0.203388	6.00008	1.502	0.220364	0.41133	17.6286	20.6999	19.2942	20.2942	12.9825	17.487	1.13511	1			-0.0140119	6.00008	0.00726419	0.932078	0.960551	20.119	19.9238	16.3336	19.2913	17.9459	20.1798	0.981877	1			-0.199118	6.00008	1.44793	0.228861	0.619809	19.2913	17.9459	20.1798	20.2942	12.9825	17.487	1.13106								1			-0.108826	6.00008	0.437828	0.508173	0.652244	18.454	16.7917	15.4892	18.2817	20.1324	17.0048	0.915481		1			0.040467	6.00008	0.0596621	0.807031	0.852707	18.454	16.7917	15.4892	20.2942	12.9825	17.487	0.999433	1		-0.0498251	6.00008	0.0919351	0.761731	0.834118	18.2817	20.1324	17.0048	19.2913	17.9459	20.1798	0.9652	1	1116		Ubiq-High						1.34409		2	392	327	1116	5.82437	29.3011	35.1254		0.1647		-8.604		39.5775	12.6799		85.9116	578.705	126.119	132.568	67.6162	122.268	215.824		0.0691108	0.771292	0.104846	0.110801	0.0536043	0.101321	0.193879		3444.07		610.522	70.7815	101.516	97.5103	163.917	33.5074	109.499	223.539	66.9068	67.6162	215.824	43.1904	89.6422	64.5356	59.2358	190.228	208.354	42.2734	58.6507	116.497	40.4169	99.5229	271.918	31.4528	141.231	156.936	68.8421		CELE_F20D12.2	F20D12.2.1, F20D12.2.2	N.A.	TF105948	NM_068927.4	NP_501328.1	IV 3.506174	embryonic lethal, fat content reduced, larval lethal, maternal sterile, no induction of antimicrobial peptide expression after infection, organism morphology variant, sick, transgene expression reduced	N.A.	gk206372|Substitution|Missense|Coding_exon, gk206373|Substitution|Missense|Coding_exon, gk206375|Substitution|Missense|Coding_exon, gk206376|Substitution|Missense|Coding_exon, gk737254|Substitution|Missense|Coding_exon, gk636268|Substitution|Missense|Coding_exon, gk347413|Substitution|Missense|Coding_exon, gk771052|Substitution|Missense|Coding_exon, gk720623|Substitution|Missense|Coding_exon, gk789098|Substitution|Missense|Coding_exon, gk532213|Substitution|Missense|Coding_exon, gk744133|Substitution|Missense|Coding_exon, gk720624|Substitution|Missense|Coding_exon, gk608675|Substitution|Missense|Coding_exon, gk465308|Substitution|Missense|Coding_exon, gk627657|Substitution|Missense|Coding_exon, gk874775|Substitution|Missense|Coding_exon, gk831530|Substitution|Missense|Coding_exon, gk367588|Substitution|Missense|Coding_exon, gk538907|Substitution|Missense|Coding_exon, gk366831|Substitution|Missense|Coding_exon, gk622434|Substitution|Missense|Coding_exon, gk831531|Substitution|N.A.|N.A., gk415678|Substitution|N.A.|N.A., gk963416|Tandem_duplication|N.A.|Coding_exon, gk963417|Tandem_duplication|N.A.|Coding_exon, gk963722|Tandem_duplication|N.A.|Coding_exon, gk964278|Tandem_duplication|N.A.|Coding_exon, gk964500|Tandem_duplication|N.A.|Coding_exon	N.A.		N.A.	ENSG00000160294 | Panther;OrthoInspector;EnsEMBL-Compara;Roundup;TreeFam;ParaSite-Compara		N.A.	Is an ortholog of human MCM3AP (minichromosome maintenance complex component 3 associated protein). Is expressed in the head and the tail. Is predicted to encode a protein with the following domain: SAC3\/GANP\/THP3.		8.15412	1.88172	8.51254	4.7491	9.05018	5.37634	6.1828	8.42294	1.16487	4.21147	5.64516	1.88172	8.15412	4.12186	5.55556	4.21147	4.83871	3.58423	2.77778	1.5233
WBGene00000703	col-129	IV:12108734-12110439	M18.1	A0A061ADV7, Q21556	Q21556												-0.2307	1.69535	0.535903	0.464136	0.701662	3.48405	1.6373	3.73369	3.45261	1.93404	5.00424	0.852194				1.18827	1.69535	11.8915	0.000563919	0.00340063	3.48405	1.6373	3.73369	1.00657	0.926361	1.87035	2.32826	1			1.2413	1.69535	14.602	0.000132773	0.000897213	3.45261	1.93404	5.00424	1.85657	0.832674	1.61198	2.4158	1			-0.177673	1.69535	0.256233	0.61272	0.871875	1.85657	0.832674	1.61198	1.00657	0.926361	1.87035	1.13092								1			-0.149401	1.69535	0.224091	0.63594	0.757294	1.81178	3.11646	3.25697	3.55689	2.59294	3.2605	0.869811		1			1.20149	1.69535	12.1721	0.000485108	0.00116517	1.81178	3.11646	3.25697	1.00657	0.926361	1.87035	2.15214	1		1.17322	1.69535	13.0599	0.000301684	0.0013096	3.55689	2.59294	3.2605	1.85657	0.832674	1.61198	2.18783	1	337		Ubiq-low		collagen				74.9104		1	284	278	337	1.78042	82.4926	84.273		0.4952		21.279		94.5566	99.2385		10.8646	0.0550488	4.21363	0	18.6007	0	3.80683		0.407278	0.00146853	0.126432	0	0.982078	0	0.112849		143.852		0.0603887	6.78877	0	0	3.08782	7.6743	0	0	0	18.6007	3.80683	6.52026	0	0	53.8804	0	0	14.9974	0	0	28.4349	0	0	0	0	0	0		CELE_M18.1	M18.1b.1, M18.1b.2, M18.1a.1	CEOP4606	N.A.	NM_069896.5, NM_001306994.1	NP_502297.1, NP_001293923.1	IV 5.702196	N.A.	N.A.	gk964320|Deletion|N.A.|Coding_exon, gk964340|Deletion|N.A.|Coding_exon, gk964475|Deletion|N.A.|Coding_exon, gk214005|Substitution|Missense|Coding_exon, gk214006|Substitution|Missense|Coding_exon, gk214007|Substitution|N.A.|Coding_exon, gk693061|Substitution|Missense|Coding_exon, gk498990|Substitution|Missense|Coding_exon, gk423021|Substitution|Missense|Coding_exon, gk782515|Substitution|Missense|Coding_exon, gk753141|Substitution|Missense|Coding_exon, gk473735|Substitution|Missense|Coding_exon, gk491602|Substitution|Missense|Coding_exon, gk437075|Substitution|Missense|Coding_exon, gk632250|Substitution|Missense|Coding_exon, gk502773|Substitution|Missense|Coding_exon, gk786740|Substitution|Missense|Coding_exon, gk936243|Substitution|Missense|Coding_exon, gk532852|Substitution|Missense|Coding_exon, gk962765|Tandem_duplication|N.A.|Coding_exon, gk963765|Tandem_duplication|N.A.|Coding_exon, gk964078|Tandem_duplication|N.A.|Coding_exon, gk964278|Tandem_duplication|N.A.|Coding_exon, gk964500|Tandem_duplication|N.A.|Coding_exon	dys-1(Regulatory), let-756(Physical)		N.A.	ENSG00000133661 | Inparanoid;PhylomeDB		N.A.	Is an ortholog of human SFTPD (surfactant protein D). Is predicted to be a structural constituent of cuticle.		7.4184	2.07715	2.37389	5.04451	1.18694	7.4184	1.18694	2.37389	0.296736	0.890208	13.6499	1.78042	5.34125	2.96736	5.63798	6.82493	12.4629	17.8042	1.18694	2.07715
WBGene00001406	fce-2	V:20425301-20431297	F48F5.5	G5EEP3	G5EEP3												-0.0996933	3.37251	0.555809	0.455954	0.694681	9.08168	8.18551	8.26352	8.48435	9.13773	9.3531	0.946452				-0.15936	3.37251	1.30241	0.253773	0.452547	9.08168	8.18551	8.26352	10.2792	9.3377	9.22981	0.885047	1			-0.256783	3.37251	3.91078	0.0479775	0.122308	8.48435	9.13773	9.3531	9.5877	12.1899	10.8451	0.826885	1			-0.197116	3.37251	2.10664	0.146661	0.527581	9.5877	12.1899	10.8451	10.2792	9.3377	9.22981	1.1309								1			0.0891529	3.37251	0.448898	0.502859	0.646937	7.78193	8.60611	8.40981	7.16932	8.37124	8.13259	1.04751		1			-0.171237	3.37251	1.52946	0.216194	0.285056	7.78193	8.60611	8.40981	10.2792	9.3377	9.22981	0.859642	1		-0.457506	3.37251	12.2965	0.000453806	0.00188559	7.16932	8.37124	8.13259	9.5877	12.1899	10.8451	0.725666	1	266		Ubiq-low						0		0	7	0	266	2.63158	0	2.63158		0.0099		-16.496		10.2506	38.4033		5.59584	35.4298	5.84763	1.47476	5.91734	0	7.68025		0.0993055	1.33618	0.10424	0.024388	0.105613	0	0.141531		160.177		37.0926	5.86723	11.5363	11.3793	7.20311	2.52624	3.52286	0	0.879169	5.91734	7.68025	0	0	0	1.74286	20.1616	11.8424	0	0	0	0	9.10747	17.6307	2.27886	0	3.80847	0		face-2, Ce-face-2, CELE_F48F5.5	F48F5.5.1	N.A.	TF313800	NM_001028776.2	NP_001023947.1	V 24.993280	N.A.	N.A.	tm2598|Deletion|N.A.|Coding_exon, gk950162|Deletion|N.A.|N.A., gk963304|Deletion|N.A.|Coding_exon, gk266996|Substitution|Missense|Coding_exon, gk266998|Substitution|Missense|Coding_exon, gk267001|Substitution|Missense|Coding_exon, gk267007|Substitution|N.A.|N.A., gk267008|Substitution|N.A.|N.A., gk833633|Substitution|Missense|Coding_exon, gk849647|Substitution|Missense|Coding_exon, gk383056|Substitution|Missense|Coding_exon, gk457420|Substitution|Missense|Coding_exon, gk869275|Substitution|N.A.|N.A., gk962705|Tandem_duplication|N.A.|Coding_exon, gk963271|Tandem_duplication|N.A.|Coding_exon, gk963489|Tandem_duplication|N.A.|Coding_exon, gk963809|Tandem_duplication|N.A.|Coding_exon, gk964176|Tandem_duplication|N.A.|Coding_exon	N.A.		N.A.	ENSG00000173653 | OMA;Roundup;TreeFam;PhylomeDB;OrthoFinder;Hieranoid;OrthoInspector;Inparanoid;Panther;EnsEMBL-Compara;ParaSite-Compara		fce-2 encodes an ortholog of 'farnesylated-proteins converting enzyme 2' (FACE-2), and thus probably enables post-translational processing of proteins (such as LET-60\/RAS) carrying a C-terminal CaaX motif\; FCE-2 protein probably accounts for the tosylphenylalanylchloromethane-sensitive, EDTA-insensitive component of CaaX-proteolytic activity in membrane extracts from C. elegans\; FCE-2 can cleave a farnesylated peptide in vitro\; Rce1p, the S. cerevisiae homolog of FCE-2, is directly involved in the C-terminal processing of farnesylated a-factor mating pheromone, and transgenic fce-2 rescues the mating defect of mutant yeast lacking both the Ste24p and the Rce1p CaaX-proteases.	Is an ortholog of human RCE1 (Ras converting CAAX endopeptidase 1). Exhibits cysteine-type endopeptidase activity. Is involved in CAAX-box protein processing. Localizes to the membrane.		6.76692	3.7594	1.50376	4.51128	2.25564	6.01504	6.76692	10.5263	3.38346	7.14286	7.5188	5.6391	5.26316	6.01504	3.7594	3.00752	5.26316	5.6391	3.38346	1.8797
WBGene00002855	let-721	III:6444693-6446907	C05D11.12	Q11190	Q11190												-0.0557481	7.29072	0.111554	0.738382	0.878616	67.5814	81.8163	66.762	66.1834	79.3602	76.0721	0.97538				-0.329617	7.29072	3.87983	0.0488695	0.137884	67.5814	81.8163	66.762	85.7054	95.5511	92.1001	0.790761	1			-0.481593	7.29072	8.27647	0.00401622	0.016819	66.1834	79.3602	76.0721	124.461	94.9682	89.7031	0.716897	1			-0.207724	7.29072	1.54262	0.214229	0.60393	124.461	94.9682	89.7031	85.7054	95.5511	92.1001	1.13087								1			-0.325785	7.29072	3.8023	0.0511822	0.113612	47.0287	66.4703	60.2736	62.0819	82.9373	76.0003	0.786232		1			-0.6202	7.29072	13.6563	0.0002195	0.000554991	47.0287	66.4703	60.2736	85.7054	95.5511	92.1001	0.6357	1		-0.50214	7.29072	8.98407	0.00272343	0.00909087	62.0819	82.9373	76.0003	124.461	94.9682	89.7031	0.714968	1	597		Ubiq-Med						2.17755		0	21	0	597	3.51759	0	3.51759		0.3174		-12.623		23.3997	59.5726		37.7704	169.266	99.8638	69.7878	278.159	109.602	223.479		0.0397518	0.206759	0.112451	0.07601	0.391901	0.124785	0.29234		2477.76		170.42	92.2883	47.5397	27.9196	89.2953	101.138	37.9471	71.2716	41.411	278.159	223.479	146.78	147.678	51.4895	27.5329	168.067	83.7726	61.8095	27.0336	83.9397	83.0891	23.0083	153.609	41.3395	11.1874	111.611	74.9384		CELE_C05D11.12	C05D11.12.1, C05D11.12.2	CEOP3384	TF105687	NM_066014.6	NP_498415.2	III -1.268384	dauer lifespan extended, embryonic lethal, larval lethal, organism morphology variant, slow growth, transgene expression increased	sterile	gk176612|Substitution|Missense|Coding_exon, gk176613|Substitution|Missense|Coding_exon, gk176614|Substitution|Missense|Coding_exon, gk667662|Substitution|N.A.|N.A., gk852456|Substitution|N.A.|N.A., gk600558|Substitution|N.A.|N.A., gk864873|Substitution|N.A.|N.A., gk440100|Substitution|Missense|Coding_exon, gk545240|Substitution|Missense|Coding_exon, gk492631|Substitution|Missense|Coding_exon, gk327457|Substitution|Missense|Coding_exon, gk418786|Substitution|Missense|Coding_exon, gk476526|Substitution|Missense|Coding_exon, gk452124|Substitution|Missense|Coding_exon, gk409804|Substitution|Missense|Coding_exon, gk964032|Tandem_duplication|N.A.|Coding_exon, gk964033|Tandem_duplication|N.A.|Coding_exon, gk964518|Tandem_duplication|N.A.|Coding_exon	pgl-3(Physical), sip-1(Physical), zen-4(Physical)		multiple acyl-CoA dehydrogenase deficiency | DOID:0060358 | By Orthology	ENSG00000171503 | OMA;Roundup;PhylomeDB;OrthoFinder;Hieranoid;OrthoInspector;Inparanoid;Panther;EnsEMBL-Compara;ParaSite-Compara		The let-721 gene encodes an ortholog of the human gene SIMILAR TO ELECTRON-TRANSFERRING-FLAVOPROTEIN DEHYDROGENASE (ETFDH), which when mutated leads to glutaricaciduria type IIC (OMIM:231675).	Is an ortholog of human ETFDH (electron transfer flavoprotein dehydrogenase). Is predicted to have 4 iron, 4 sulfur cluster binding activity\; oxidoreductase activity\; and ubiquinone binding activity. Localizes to the mitochondrion. Is expressed in the gonad\; the hypodermis\; and the tail. Human ortholog(s) of this gene are implicated in multiple acyl-CoA dehydrogenase deficiency.		4.0201	2.68007	6.86767	5.52764	6.36516	8.37521	5.86265	7.8727	1.50754	3.01508	6.86767	3.68509	5.19263	5.19263	4.0201	4.0201	5.52764	10.7203	1.17253	1.50754
WBGene00012354	cox-4	I:13658171-13659128	W09C5.8	Q9U329	Q9U329												0.00376661	9.17684	0.000361129	0.984838	0.994641	932.869	580.485	715.801	842.101	438.301	960.84	0.994608				0.298822	9.17684	2.2725	0.131687	0.290272	932.869	580.485	715.801	681.566	538.195	589.396	1.23215	1			0.104981	9.17684	0.280513	0.596365	0.733088	842.101	438.301	960.84	715.505	581.996	748.286	1.09554	1			-0.190075	9.17684	0.920848	0.337252	0.715378	715.505	581.996	748.286	681.566	538.195	589.396	1.1308								1			-0.615661	9.17684	9.57237	0.00197527	0.00727294	427.394	514.494	508.763	841.693	610.203	865.402	0.626009		1			-0.253459	9.17684	1.63214	0.201408	0.267926	427.394	514.494	508.763	681.566	538.195	589.396	0.801838	1		0.172127	9.17684	0.75638	0.384464	0.514841	841.693	610.203	865.402	715.505	581.996	748.286	1.13272	1	175		Ubiq-High						0		0	30	0	175	17.1429	0	17.1429		0.003		-21.284		29.5014	69.5333		318.934	226.022	285.759	385.318	587.057	224.532	200.118		0.167085	0.112914	0.147148	0.209137	0.357812	0.112086	0.098696		8582.08		214.693	343.555	282.482	216.586	259.04	337.219	319.927	527.714	239.274	587.057	200.118	234.786	212.725	698.835	387.214	305.824	262.971	349.521	364.531	242.242	384.932	176.471	355.782	309.049	134.899	296.479	338.15		CELE_W09C5.8	W09C5.8.1	N.A.	TF105061	NM_060993.4	NP_493394.1	I 21.635900	avoids bacterial lawn, chemical resistant, embryonic lethal, enzyme activity reduced, extended life span, foraging behavior variant, larval arrest, lethal, life span variant, maternal sterile, mitochondrial metabolism variant, no induction of antimicrobial peptide expression after infection, protein metabolism variant, reduced brood size, shortened life span, slow growth, sterile, transgene expression increased, unfolded protein response variant	lethal, sterile	ok2908|Deletion|N.A.|Coding_exon, tm3970|Deletion|N.A.|Coding_exon, gk127534|Substitution|N.A.|N.A., gk127535|Substitution|N.A.|N.A., gk924187|Substitution|N.A.|N.A., gk854078|Substitution|N.A.|N.A., gk608431|Substitution|N.A.|N.A., gk372069|Substitution|N.A.|N.A., gk410811|Substitution|N.A.|N.A., gk673784|Substitution|Missense|Coding_exon, gk739956|Substitution|Missense|Coding_exon, gk435650|Substitution|Missense|Coding_exon, gk553069|Substitution|Missense|Coding_exon, gk962681|Tandem_duplication|N.A.|Coding_exon, gk963849|Tandem_duplication|N.A.|Coding_exon, gk964175|Tandem_duplication|N.A.|Coding_exon	tbb-6(Regulatory), gst-4(Regulatory), hsp-6(Regulatory), dlg-1(Physical), sip-1(Physical), akir-1(Physical), zen-4(Physical)		N.A.	ENSG00000131143 | OMA;Roundup;PhylomeDB;OrthoFinder;Hieranoid;OrthoInspector;Inparanoid;Panther;EnsEMBL-Compara;ParaSite-Compara, ENSG00000131055 | OMA;Roundup;PhylomeDB;OrthoFinder;Hieranoid;Inparanoid;Panther;EnsEMBL-Compara;ParaSite-Compara		W09C5.8 encodes the C. elegans ortholog of the cytochrome c oxidase (COX) subunit IV (COX IV)\; loss of W09C5.8 activity via RNAi results in a shortened life span, reduced fertility, and defects in mitochondrial respiratory chain function.	Is an ortholog of human COX4I1 (cytochrome c oxidase subunit 4I1). Is predicted to contribute to cytochrome-c oxidase activity. Is involved in mitochondrial electron transport, cytochrome c to oxygen.		6.28571	1.14286	6.85714	4	8	6.28571	3.42857	10.8571	2.85714	3.42857	9.71429	8	4	4	3.42857	4	5.14286	6.28571	1.14286	1.14286
WBGene00019896	R05G6.1	IV:7532753-7542260	R05G6.1	Q21760	Q21760												-0.216457	2.23413	1.05033	0.305431	0.564359	2.94989	2.751	3.23101	2.92942	3.76266	3.58132	0.86942				0.250111	2.23413	1.2313	0.267154	0.467792	2.94989	2.751	3.23101	1.78026	2.45759	3.2209	1.19751	1			0.299778	2.23413	2.0593	0.15128	0.289993	2.92942	3.76266	3.58132	2.68844	3.48681	2.25886	1.21808	1			-0.16679	2.23413	0.555343	0.456143	0.796157	2.68844	3.48681	2.25886	1.78026	2.45759	3.2209	1.13077								1			0.0166589	2.23413	0.00662107	0.935148	0.963042	3.88409	3.82904	3.86768	3.9578	4.2321	3.43051	0.996592		1			0.653528	2.23413	8.76136	0.0030768	0.00639812	3.88409	3.82904	3.86768	1.78026	2.45759	3.2209	1.55265	1		0.470079	2.23413	5.13766	0.0234122	0.0563452	3.9578	4.2321	3.43051	2.68844	3.48681	2.25886	1.37779	1	245		Ubiq-low						0		0	14	0	245	5.71429	0	5.71429		0.0079		-25.083		29.0838	71.4394		10.2357	0.343923	0.203388	0.958111	0.0183122	0	0		6.71751	0.0301276	0.0176002	0.0887031	0.00155966	0	0		116.164		0.129769	3.34009	0	16.3297	0.0663475	0.649162	2.48827	0	0	0.0183122	0	0	0	0	3.46909	9.82695	0	0	0	0	66.2421	13.6045	0	0	0	0	0		CELE_R05G6.1	R05G6.1.1	N.A.	TF321185	NM_068818.2	NP_501219.2	IV 3.344907	N.A.	N.A.	gk963416|Tandem_duplication|N.A.|Coding_exon, gk963417|Tandem_duplication|N.A.|Coding_exon, gk963722|Tandem_duplication|N.A.|Coding_exon, gk964278|Tandem_duplication|N.A.|Coding_exon, gk964500|Tandem_duplication|N.A.|Coding_exon	N.A.		N.A.	N.A.		N.A.	Is enriched in the nervous system and in the male based on tiling array\; RNA-seq\; and microarray studies. Is affected by several genes including daf-2\; clk-1\; and eat-2 based on microarray and RNA-seq studies. Is affected by four chemicals including Psoralens\; allantoin\; and Sirolimus based on RNA-seq studies.		6.53061	1.63265	5.30612	4.08163	7.34694	6.93878	8.97959	8.57143	1.22449	3.67347	5.30612	1.63265	7.34694	7.34694	4.89796	6.53061	2.85714	4.89796	3.26531	1.63265
WBGene00007008	rfp-1	III:8358622-8362407	R05D3.4	P34537	P34537												0.0125342	6.05605	0.00553138	0.940713	0.975482	19.535	24.8779	22.9503	24.7472	22.7398	18.6749	1.01816				0.280638	6.05605	2.72924	0.0985262	0.233027	19.535	24.8779	22.9503	19.0766	14.9845	21.8861	1.20405	1			0.0778893	6.05605	0.214279	0.643434	0.767594	24.7472	22.7398	18.6749	21.4489	20.4186	21.3933	1.04586	1			-0.190215	6.05605	1.25984	0.261682	0.651972	21.4489	20.4186	21.3933	19.0766	14.9845	21.8861	1.13072								1			0.164486	6.05605	0.958232	0.327633	0.478612	28.3732	25.7324	22.6418	23.3697	24.0003	22.046	1.10562		1			0.490167	6.05605	8.32753	0.00390488	0.0079412	28.3732	25.7324	22.6418	19.0766	14.9845	21.8861	1.37179	1		0.135466	6.05605	0.649228	0.420389	0.549873	23.3697	24.0003	22.046	21.4489	20.4186	21.3933	1.0973	1	834		Ubiq-Med						1.55875		3	321	181	834	16.7866	21.7026	38.4892		0.5655		-13.314		39.3761	16.6274		96.4606	424.95	65.2721	91.1416	54.4638	74.9056	136.677		0.11383	0.818911	0.0742912	0.106882	0.0612361	0.0862009	0.169324		3000.4		447.746	73.4579	91.0861	95.3481	86.3657	22.3043	74.729	181.223	79.1529	54.4638	136.677	68.92	94.7068	35.6262	100.332	165.825	166.636	75.4042	84.9671	65.2203	120.298	110.014	198.401	65.8472	133.683	139.734	32.2258		tag-84, CELE_R05D3.4	R05D3.4a.1, R05D3.4b.1	N.A.	TF323183	NM_001027529.3, NM_001027528.3	NP_001022700.1, NP_001022699.1	III -0.279849	apoptosis increased, apoptosis variant, early larval lethal, egg laying defective, embryonic lethal, everted vulva, exploded through vulva, foraging behavior variant, L1 arrest, larval arrest, larval lethal, lethal, locomotion variant, population fitness variant, protein aggregation variant, protruding vulva, reduced brood size, slow growth, sterile, sterile progeny, transgene subcellular localization variant	lethal, sterile	ok572|Deletion|N.A.|Coding_exon, tm946|Deletion|N.A.|Coding_exon, otn1632|Substitution|Missense|Coding_exon, gk179995|Substitution|Missense|Coding_exon, gk179996|Substitution|Missense|Coding_exon, gk179997|Substitution|Missense|Coding_exon, gk180001|Substitution|Missense|Coding_exon, gk180005|Substitution|N.A.|N.A., gk180006|Substitution|N.A.|N.A., gk488688|Substitution|Missense|Coding_exon, gk460925|Substitution|Missense|Coding_exon, gk862611|Substitution|Missense|Coding_exon, gk579427|Substitution|Missense|Coding_exon, gk324435|Substitution|Missense|Coding_exon, gk427449|Substitution|Missense|Coding_exon, gk357835|Substitution|Missense|Coding_exon, gk624258|Substitution|Missense|Coding_exon, gk695771|Substitution|Missense|Coding_exon, gk723494|Substitution|Missense|Coding_exon, gk651802|Substitution|Missense|Coding_exon, gk463444|Substitution|Missense|Coding_exon, gk754357|Substitution|N.A.|N.A., gk313236|Substitution|N.A.|N.A., gk963887|Tandem_duplication|N.A.|Coding_exon, gk964518|Tandem_duplication|N.A.|Coding_exon	ubc-1(Physical), F10B5.2(Physical), dlg-1(Physical), mrg-1(Physical | Regulatory), ain-1(Physical), ubc-16(Physical), let-70(Physical), zen-4(Physical)		N.A.	ENSG00000155827 | OMA;Roundup;TreeFam;OrthoFinder;Hieranoid;Inparanoid;Panther;EnsEMBL-Compara;ParaSite-Compara, ENSG00000103549 | OMA;Roundup;TreeFam;OrthoFinder;Hieranoid;OrthoInspector;Inparanoid;Panther;EnsEMBL-Compara;ParaSite-Compara		rfp-1 encodes a putative ubiquitin-protein ligase orthologous tobudding yeast Bre1p, rat Staring, human RNF20, and human RNF40\; RFP-1inhibits physiological apoptosis in oocytes, keeping it down to anormal level of ~50\% in hermaphrodite gonads\; RFP-1 is also requiredfor vulval development, egg-laying, and progression through L1 larvalstage\; RFP-1 binds (in descending strength) UBC-1, UBC-2, and UBC-16in two-hybrid experiments, while binding UBC-1 incoimmunoprecipitation experiments as well\; RFP-1 is a nuclearprotein, expressed in oocytes and in neurons, intestine, and gonadsof larvae and adults\; rfp-1(RNAi) hermaphrodites display elevatedlevels of physiological germline apoptosis, independent of CEP-1.	Is an ortholog of human RNF40 (ring finger protein 40). Exhibits ubiquitin conjugating enzyme binding activity. Is involved in glycolipid metabolic process. Localizes to the nucleus. Is expressed in the germ line\; the intestinal cell\; the nerve ring\; and the pharynx.		6.83453	1.43885	10.4317	5.15588	12.47	4.19664	4.79616	8.03357	0.119904	2.9976	5.9952	2.63789	6.95444	5.9952	5.9952	6.47482	2.03837	2.63789	2.75779	2.03837
WBGene00012895	cox-10	II:12679954-12686765	Y46G5A.2	K8ES01	K8ES01												0.0380536	4.63221	0.0650724	0.798651	0.910357	18.1671	13.5919	17.2178	15.505	12.0623	19.804	1.03389				0.400686	4.63221	6.84768	0.00887565	0.0351221	18.1671	13.5919	17.2178	13.5718	11.5958	12.1536	1.3123	1			0.162777	4.63221	1.19221	0.274884	0.440307	15.505	12.0623	19.804	14.8906	13.8493	13.4537	1.12271	1			-0.199856	4.63221	1.712	0.190727	0.579809	14.8906	13.8493	13.4537	13.5718	11.5958	12.1536	1.13055								1			-0.197606	4.63221	1.77897	0.182275	0.308241	15.0011	16.9085	16.6062	19.8969	17.544	19.2911	0.855176		1			0.427615	4.63221	7.83993	0.00511046	0.0101689	15.0011	16.9085	16.6062	13.5718	11.5958	12.1536	1.29995	1		0.425365	4.63221	8.20934	0.00416753	0.013133	19.8969	17.544	19.2911	14.8906	13.8493	13.4537	1.34456	1	397		Ubiq-low						7.0529		1	101	73	397	7.0529	18.3879	25.4408		0.3669		-15.17		16.3424	23.4635		4.85312	24.6819	7.13415	6.16391	22.8098	7.85823	54.3537		0.0394557	0.239228	0.0590964	0.0506522	0.217143	0.0654871	0.739495		329.451		24.5565	11.3333	3.53106	0	8.36001	5.37983	0.721276	11.9	3.49901	22.8098	54.3537	11.8829	0	0	13.1732	10.5056	31.4889	0	22.9358	11.0611	17.9283	0	31.3994	0	5.28296	27.3482	0		dapat, CELE_Y46G5A.2	Y46G5A.2.1	CEOP2756	TF105071	NM_064307.5	NP_496708.2	II 10.700200	N.A.	N.A.	gk963053|Deletion|N.A.|Coding_exon, otn14963|Substitution|Missense|Coding_exon, gk157786|Substitution|N.A.|N.A., gk157787|Substitution|Missense|Coding_exon, gk157790|Substitution|Missense|Coding_exon, gk157791|Substitution|N.A.|N.A., gk520987|Substitution|Missense|Coding_exon, gk582237|Substitution|Missense|Coding_exon, gk743439|Substitution|Missense|Coding_exon, gk701714|Substitution|Missense|Coding_exon, gk363492|Substitution|Missense|Coding_exon, gk469731|Substitution|Missense|Coding_exon, gk880181|Substitution|Missense|Coding_exon, gk424205|Substitution|N.A.|N.A., gk962684|Tandem_duplication|N.A.|Coding_exon, gk963801|Tandem_duplication|N.A.|Coding_exon, gk964116|Tandem_duplication|N.A.|Coding_exon, gk964188|Tandem_duplication|N.A.|Coding_exon, gk964189|Tandem_duplication|N.A.|Coding_exon	N.A.		Leigh disease | DOID:3652 | By Orthology,cytochrome-c oxidase deficiency disease | DOID:3762 | By Orthology	ENSG00000006695 | Roundup;TreeFam;PhylomeDB;OrthoFinder;Hieranoid;OrthoInspector;Inparanoid;Panther;EnsEMBL-Compara;ParaSite-Compara		cox-10 is orthologous to the human gene COX10 (YEAST) HOMOLOG, CYTOCHROME C OXIDASE ASSEMBLY PROTEIN (HEME A: FARNESYLTRANSFERASE) (COX10\; OMIM:602125), which when mutated leads to disease.	Is an ortholog of human COX10 (cytochrome c oxidase assembly factor heme A:farnesyltransferase COX10). Is predicted to have protoheme IX farnesyltransferase activity. Human ortholog(s) of this gene are implicated in Leigh disease and cytochrome-c oxidase deficiency disease.		4.53401	2.51889	4.78589	4.03023	1.76322	6.54912	4.03023	13.0982	1.51134	4.03023	11.335	4.78589	8.06045	6.04534	3.77834	2.77078	5.28967	5.79345	3.02267	2.267
WBGene00019863	R04A9.3	X:377174-380605	R04A9.3	Q21692	Q21692												-0.434059	4.47146	7.0872	0.00776363	0.0528923	13.6674	20.125	16.2279	24.6281	23.2494	18.996	0.747983				0.129988	4.47146	0.606423	0.436138	0.638733	13.6674	20.125	16.2279	15.6591	14.7653	15.7332	1.08369	1			0.369847	4.47146	5.20463	0.0225268	0.0678357	24.6281	23.2494	18.996	16.3667	16.2185	19.596	1.28156	1			-0.1942	4.47146	1.37015	0.241786	0.63314	16.3667	16.2185	19.596	15.6591	14.7653	15.7332	1.1305								1			-0.231911	4.47146	2.05933	0.151277	0.267207	19.95	18.5903	18.4326	24.8173	22.2146	20.9547	0.838002		1			0.3427	4.47146	4.26402	0.0389278	0.0633715	19.95	18.5903	18.4326	15.6591	14.7653	15.7332	1.23431	1		0.380411	4.47146	5.52135	0.0187858	0.0470648	24.8173	22.2146	20.9547	16.3667	16.2185	19.596	1.3029	1	301		Ubiq-Med						11.2957		1	74	67	301	2.32558	22.2591	24.5847		0.0217		-19.248		55.1118	54.9718		39.2428	5.82061	32.2757	73.6599	32.9693	32.5762	36.9409		0.18317	0.023502	0.145905	0.409619	0.14951	0.147464	0.170592		1154.94		0.657856	32.5142	50.4588	30.3465	32.8032	28.7808	82.4616	48.7665	120.022	32.9693	36.9409	32.3378	31.187	12.9134	33.0521	44.3529	67.9435	69.4192	52.1993	33.0029	22.309	12.562	64.1958	0	11.5583	70.8736	100.313		CELE_R04A9.3	R04A9.3.1	CEOPX174	N.A.	NM_075692.2	NP_508093.2	X -20.008280	N.A.	N.A.	gk963311|Deletion|N.A.|Coding_exon, gk963652|Deletion|N.A.|Coding_exon, ttTi2942|Insertion|N.A.|N.A., gk268922|Substitution|Missense|Coding_exon, gk913182|Substitution|N.A.|N.A., gk932285|Substitution|N.A.|N.A., gk597594|Substitution|N.A.|N.A., gk683666|Substitution|N.A.|N.A., gk609933|Substitution|N.A.|N.A., gk878277|Substitution|Missense|Coding_exon, gk663627|Substitution|Missense|Coding_exon, gk604522|Substitution|Missense|Coding_exon, gk537047|Substitution|Missense|Coding_exon, gk963725|Tandem_duplication|N.A.|Coding_exon	N.A.		N.A.	N.A.		N.A.	Is enriched in the AVA\; the OLL\; the PVD\; and the hypodermis based on microarray\; tiling array\; and RNA-seq studies. Is affected by several genes including clk-1\; pgl-1\; and isp-1 based on microarray and RNA-seq studies. Is affected by five chemicals including stavudine\; allantoin\; and Sirolimus based on RNA-seq studies.		4.98339	0.664452	8.30565	5.98007	8.9701	5.31561	4.31894	9.30233	1.66113	4.65116	1.99336	2.65781	9.96678	7.30897	7.97342	4.65116	3.98671	1.99336	2.32558	2.99003
WBGene00044648	R144.13	III:5023264-5024064	R144.13	Q304F0	Q304F0												-0.385692	3.1055	5.41366	0.0199798	0.102974	14.6747	13.5052	11.646	14.7147	19.8258	16.8713	0.774644				0.138191	3.1055	0.625474	0.42902	0.632982	14.6747	13.5052	11.646	11.7214	12.1944	12.4821	1.09418	1			0.331014	3.1055	4.09994	0.0428848	0.11221	14.7147	19.8258	16.8713	12.9267	13.9742	14.2469	1.24945	1			-0.192868	3.1055	1.25071	0.263416	0.653111	12.9267	13.9742	14.2469	11.7214	12.1944	12.4821	1.1305								1			-0.351312	3.1055	4.35428	0.0369162	0.0870017	7.83183	12.7392	9.43658	12.6179	12.9227	13.0255	0.778083		1			-0.251542	3.1055	2.0451	0.152697	0.211094	7.83183	12.7392	9.43658	11.7214	12.1944	12.4821	0.824433	1		-0.0930989	3.1055	0.319058	0.572174	0.685598	12.6179	12.9227	13.0255	12.9267	13.9742	14.2469	0.93726	1	163		Ubiq-low						0		0	18	0	163	11.0429	0	11.0429		0.004		-31.387		41.2847	77.5583		9.19318	14.6058	5.1447	3.79099	6.58057	6.99344	2.56545		0.231677	0.42622	0.117648	0.0840888	0.155592	0.166985	0.0553989		203.962		14.6901	6.65265	16.2401	0	4.92565	3.26171	4.31384	0	3.10277	6.58057	2.56545	0	0	21.1974	16.9181	0	3.97723	5.36822	0	1.16982	3.10099	22.0839	18.555	0	20.9205	1.0298	27.3086		CELE_R144.13	R144.13.1	N.A.	TF314447	NM_001047401.1	NP_001040866.1	III -2.216750	N.A.	lethal, sterile	tm2491|Deletion|N.A.|Coding_exon, gk173873|Substitution|Missense|Coding_exon, gk173874|Substitution|Missense|Coding_exon, gk828427|Substitution|N.A.|N.A., gk513674|Substitution|Missense|Coding_exon, gk562330|Substitution|Missense|Coding_exon, gk665572|Substitution|Missense|Coding_exon, gk964503|Tandem_duplication|N.A.|Coding_exon, gk964504|Tandem_duplication|N.A.|Coding_exon	N.A.		N.A.	ENSG00000135469 | OMA;Roundup;TreeFam;PhylomeDB;OrthoFinder;Hieranoid;OrthoInspector;Inparanoid;Panther;EnsEMBL-Compara;ParaSite-Compara, ENSG00000115520 | Roundup;TreeFam;PhylomeDB;OrthoFinder;Hieranoid;OrthoInspector;Inparanoid;Panther;EnsEMBL-Compara;ParaSite-Compara		N.A.	Is an ortholog of human COQ10A (coenzyme Q10A). Is predicted to have ubiquinone binding activity.		5.52147	6.13497	6.13497	4.29448	7.36196	9.81595	4.29448	6.74847	0.613497	8.58896	3.68098	3.68098	12.2699	4.90798	1.84049	1.84049	6.13497	3.06748	1.84049	1.22699
WBGene00009771	F46B6.6	V:9783167-9786868	F46B6.6	Q20447	Q20447												-0.0916031	5.87725	0.480185	0.488338	0.718602	23.7361	25.3074	25.1188	26.1817	25.353	26.5606	0.949637				0.120406	5.87725	0.810641	0.367931	0.574314	23.7361	25.3074	25.1188	25.0781	20.2723	23.491	1.07729	1			0.0200277	5.87725	0.0230937	0.879214	0.928385	26.1817	25.353	26.5606	27.338	26.3581	24.128	1.00349	1			-0.191982	5.87725	2.07259	0.149967	0.532983	27.338	26.3581	24.128	25.0781	20.2723	23.491	1.13048								1			-0.219323	5.87725	2.76104	0.0965855	0.188187	23.2977	26.1384	20.2797	25.642	29.7392	26.8631	0.847667		1			0.0542808	5.87725	0.164874	0.684708	0.748141	23.2977	26.1384	20.2797	25.0781	20.2723	23.491	1.0127	1		0.0816215	5.87725	0.38412	0.535406	0.654282	25.642	29.7392	26.8631	27.338	26.3581	24.128	1.0568	1	702		Ubiq-Med						1.9943		2	105	92	702	1.85185	13.1054	14.9573		0.7495		-21.747		20.4274	35.2248		75.4163	260.585	117.417	49.6393	163.479	69.8646	248.887		0.0828867	0.359575	0.135293	0.0530533	0.198926	0.0763194	0.337978		2960.69		263.668	45.1405	193.037	50.3156	128.498	102.513	85.9978	33.4932	24.6901	163.479	248.887	44.156	87.9633	53.3702	20.9919	58.0046	161.356	109.543	48.9504	34.1525	120.511	93.4934	288.704	31.994	124.311	223.276	120.197		CELE_F46B6.6	F46B6.6b, F46B6.6a.1	CEOP5236	TF105682	NR_002401.1, NM_001028765.3	NP_001023936.1	V 2.196039	pattern of transgene expression variant, receptor mediated endocytosis defective, slow growth	N.A.	gk244072|Substitution|Missense|Coding_exon, gk244073|Substitution|Missense|Coding_exon, gk244075|Substitution|Missense|Coding_exon, gk845706|Substitution|Missense|Coding_exon, gk485687|Substitution|Missense|Coding_exon, gk338563|Substitution|Missense|Coding_exon, gk522465|Substitution|Missense|Coding_exon, gk812292|Substitution|Missense|Coding_exon, gk892920|Substitution|Missense|Coding_exon, gk409554|Substitution|Missense|Coding_exon, gk420080|Substitution|Missense|Coding_exon, gk485688|Substitution|Missense|Coding_exon, gk962860|Tandem_duplication|N.A.|Coding_exon, gk963301|Tandem_duplication|N.A.|Coding_exon, gk963364|Tandem_duplication|N.A.|Coding_exon, gk963365|Tandem_duplication|N.A.|Coding_exon, gk964351|Tandem_duplication|N.A.|Coding_exon	N.A.		N.A.	ENSG00000085760 | OMA;Roundup;TreeFam;PhylomeDB;OrthoFinder;Hieranoid;OrthoInspector;Inparanoid;Panther;EnsEMBL-Compara;ParaSite-Compara		N.A.	Is an ortholog of human MTIF2 (mitochondrial translational initiation factor 2). Is predicted to have GTP binding activity and GTPase activity.		6.55271	1.7094	7.69231	7.12251	6.83761	9.40171	5.27066	8.40456	0.997151	3.1339	7.97721	1.1396	5.84046	7.12251	2.99145	5.27066	3.4188	5.98291	2.13675	0.997151
WBGene00010367	H05L14.2	I:7984889-7993161	H05L14.2	A0A1T5HUG1, A0A1T5HUI7, A0A1T5HUY1, A0A1T5HUI4, A0A1T5HUJ8	A0A1T5HUI7												0.160957	2.05196	0.458803	0.498184	0.724334	0.991359	0.680398	0.816088	1.20563	0.514108	0.590541	1.07686				0.533746	2.05196	4.50692	0.0337579	0.102963	0.991359	0.680398	0.816088	0.93948	0.283013	0.602455	1.36324	1			0.0927612	2.05196	0.152141	0.696498	0.804541	1.20563	0.514108	0.590541	0.778531	0.666146	0.618344	1.11985	1			-0.280028	2.05196	1.23821	0.265816	0.655393	0.778531	0.666146	0.618344	0.93948	0.283013	0.602455	1.13045								1			-0.243191	2.05196	1.05674	0.303961	0.452587	0.97691	0.587629	0.548417	1.00379	0.707465	0.771422	0.851079		1			0.291769	2.05196	1.34007	0.247022	0.319058	0.97691	0.587629	0.548417	0.93948	0.283013	0.602455	1.15782	1		0.254931	2.05196	1.16865	0.279678	0.405928	1.00379	0.707465	0.771422	0.778531	0.666146	0.618344	1.20342	1	1624		Gon						11.6379		3	1007	979	1622	1.72626	60.3576	62.0838		0.5438		8.9		84.3282	9.82314		29.4957	294.851	1.53473	1.23177	0.727749	1.2131	3.94249		0.097185	7.72962	0.0046302	0.00371277	0.00219024	0.00365632	0.0119813		1049.1		305.808	0.301939	13.972	212.368	0.450069	5.03687	2.6212	0	0	0.727749	3.94249	0	2.0038	0	1.75128	330.665	0	0	0	1.12888	21.6647	0	129.715	0	16.9397	0	0		CELE_H05L14.2	H05L14.2e.1, H05L14.2e.2, H05L14.2a.1, H05L14.2a.2, H05L14.2b.1, H05L14.2b.2, H05L14.2c.1, H05L14.2d.1	N.A.	N.A.	NM_001350372.1, NM_059798.5, NM_001350371.1, NM_001350370.1, NM_001350369.1	NP_001337280.1, NP_001337282.1, NP_492199.4, NP_001337284.1, NP_001337281.1	I 2.418089	fat content increased	N.A.	gk962622|Deletion|N.A.|Coding_exon, tm10583|Deletion|N.A.|Coding_exon, otn6159|Substitution|Missense|Coding_exon, gk116038|Substitution|Missense|Coding_exon, gk116041|Substitution|Missense|Coding_exon, gk116042|Substitution|Missense|Coding_exon, gk116043|Substitution|Missense|Coding_exon, gk116045|Substitution|N.A.|Coding_exon, gk116046|Substitution|Missense|Coding_exon, gk116047|Substitution|Missense|Coding_exon, gk116048|Substitution|Missense|Coding_exon, gk116049|Substitution|Missense|Coding_exon, gk116050|Substitution|Missense|Coding_exon, gk116051|Substitution|Missense|Coding_exon, gk116052|Substitution|N.A.|Coding_exon, gk116053|Substitution|Missense|Coding_exon, gk807315|Substitution|N.A.|N.A., gk749678|Substitution|N.A.|N.A., gk777389|Substitution|Missense|Coding_exon, gk920107|Substitution|Missense|Coding_exon, gk824633|Substitution|Missense|Coding_exon, gk835393|Substitution|Missense|Coding_exon, gk922856|Substitution|Missense|Coding_exon, gk694093|Substitution|Missense|Coding_exon, gk696026|Substitution|Missense|Coding_exon, gk352302|Substitution|Missense|Coding_exon, gk591439|Substitution|Missense|Coding_exon, gk565583|Substitution|Missense|Coding_exon, gk537198|Substitution|Missense|Coding_exon, gk545898|Substitution|N.A.|Coding_exon, gk836191|Substitution|Missense|Coding_exon, gk859418|Substitution|Missense|Coding_exon, gk608356|Substitution|Missense|Coding_exon, gk920108|Substitution|Missense|Coding_exon, gk905231|Substitution|Missense|Coding_exon, gk922042|Substitution|N.A.|N.A., gk361766|Substitution|N.A.|N.A., gk837970|Substitution|N.A.|N.A., gk962706|Tandem_duplication|N.A.|Coding_exon, gk962858|Tandem_duplication|N.A.|Coding_exon, gk963550|Tandem_duplication|N.A.|Coding_exon, gk963849|Tandem_duplication|N.A.|Coding_exon, gk963902|Tandem_duplication|N.A.|Coding_exon, gk964316|Tandem_duplication|N.A.|Coding_exon	lin-41(Physical), lin-2(Physical), mrg-1(Physical)		N.A.	N.A.		N.A.	Is expressed in the gonad. Is predicted to encode a protein with the following domains: Zinc finger, RING-type and Zinc finger, RING\/FYVE\/PHD-type.		5.60345	1.84729	6.83498	6.21921	10.0985	7.0197	6.52709	6.89655	0.492611	4.06404	4.86453	1.66256	9.91379	5.04926	4.24877	4.98768	6.58867	3.26355	2.21675	1.60099			1
WBGene00016363	srab-4	V:7004150-7005865	C33G8.5	Q18398	Q18398												-0.0399657	1.57227	0.0183095	0.892365	0.954113	1.65848	2.28554	3.39642	2.00741	2.4207	3.01873	0.985712				0.300908	1.57227	0.9344	0.333722	0.54152	1.65848	2.28554	3.39642	1.69834	1.43253	2.86121	1.22502	1			0.119058	1.57227	0.163328	0.686111	0.798173	2.00741	2.4207	3.01873	2.90226	2.13549	1.73565	1.09942	1			-0.221816	1.57227	0.506867	0.476498	0.805189	2.90226	2.13549	1.73565	1.69834	1.43253	2.86121	1.13039								1			0.570741	1.57227	3.9416	0.0471058	0.106292	3.52752	4.0186	4.24395	2.99989	2.55259	2.4302	1.47696		1			1.02023	1.57227	11.1482	0.000841112	0.00194537	3.52752	4.0186	4.24395	1.69834	1.43253	2.86121	1.96761	1		0.227673	1.57227	0.607289	0.43581	0.56416	2.99989	2.55259	2.4302	2.90226	2.13549	1.73565	1.17853	1	328		Ubiq-low						10.061		0	40	0	328	12.1951	0	12.1951		0.0161		-15.56		9.64382	29.9828		12.2405	0	0	0.892204	0	0	0		13.7194	0	0	0.0728897	0	0	0		85.6749		0	0	0	38.7947	0	0	0	1.98318	4.12424	0	0	0	0	3.09299	23.2974	0	0	0	14.3824	0	0	0	0	0	0	0	0		CELE_C33G8.5	C33G8.5.1	N.A.	TF315769	NM_072371.4	NP_504772.1	V 0.497042	N.A.	N.A.	gk566193|Substitution|Missense|Coding_exon, gk399069|Substitution|Missense|Coding_exon, gk588978|Substitution|Missense|Coding_exon, gk702023|Substitution|Missense|Coding_exon, gk687235|Substitution|N.A.|N.A., gk962860|Tandem_duplication|N.A.|Coding_exon, gk963301|Tandem_duplication|N.A.|Coding_exon, gk963553|Tandem_duplication|N.A.|Coding_exon, gk963850|Tandem_duplication|N.A.|Coding_exon, gk964259|Tandem_duplication|N.A.|Coding_exon, gk964351|Tandem_duplication|N.A.|Coding_exon, gk964527|Tandem_duplication|N.A.|Coding_exon, gk964528|Tandem_duplication|N.A.|Coding_exon	N.A.		N.A.	N.A.		N.A.	Is expressed in the nervous system and the pharynx. Is predicted to encode a protein with the following domain: 7TM GPCR, serpentine receptor class ab (Srab).		4.57317	2.7439	4.26829	2.43902	1.82927	5.18293	7.31707	13.1098	0.914634	8.84146	6.09756	5.18293	8.23171	7.31707	4.26829	4.26829	2.43902	4.87805	3.35366	2.7439
WBGene00009778	F46C5.1	II:8820164-8821190	F46C5.1	P52880	P52880												0.531943	5.65691	1.95682	0.161854	0.39194	129.598	76.7103	134.135	103.862	61.8631	59.5778	1.51105				1.15728	5.65691	9.06548	0.0026048	0.0126639	129.598	76.7103	134.135	45.4852	36.2444	73.1279	2.19843	1			0.377321	5.65691	0.969971	0.324688	0.491767	103.862	61.8631	59.5778	35.8513	65.0409	74.1525	1.28712	1			-0.248019	5.65691	0.423453	0.515219	0.825472	35.8513	65.0409	74.1525	45.4852	36.2444	73.1279	1.13036				1772				1	957	down229	-1.91854	5.65691	23.2896	1.39353e-06	1.1518e-05	14.7848	17.5544	36.6854	125.474	63.9103	66.5806	0.269664		1			-1.12943	5.65691	8.59667	0.00336779	0.00695535	14.7848	17.5544	36.6854	45.4852	36.2444	73.1279	0.44573	1		0.541091	5.65691	1.97682	0.159726	0.26502	125.474	63.9103	66.5806	35.8513	65.0409	74.1525	1.46229	1	121		Ubiq-low			SS			0		1	41	33	121	6.61157	27.2727	33.8843		0.0173		-18.676		44.2938	82.3876		0	0.369205	9.81517	0	0.151042	0	0		0	0.0370457	18.8664	0	0.0148307	0	0		14.7358		0.405019	0	0	0	0.10127	14.0785	0	0	0	0.151042	0	0	0	0	0	0	0	0	0	0	0	0	0	0	0	0	0		CELE_F46C5.1	F46C5.1.1	N.A.	TF320170	NM_063478.4	NP_495879.1	II 0.902894	N.A.	N.A.	gk963053|Deletion|N.A.|Coding_exon, gk964215|Deletion|N.A.|Coding_exon, gk149625|Substitution|N.A.|N.A., gk646073|Substitution|N.A.|N.A., gk467053|Substitution|N.A.|N.A., gk824731|Substitution|N.A.|N.A., gk911131|Substitution|N.A.|N.A., gk408012|Substitution|N.A.|N.A., gk962682|Tandem_duplication|N.A.|Coding_exon, gk962798|Tandem_duplication|N.A.|Coding_exon, gk963801|Tandem_duplication|N.A.|Coding_exon, gk964068|Tandem_duplication|N.A.|Coding_exon	N.A.		N.A.	N.A.		N.A.	Is enriched in the intestine and the nervous system based on tiling array and microarray studies. Is affected by several genes including daf-16\; daf-2\; and glp-1 based on microarray and RNA-seq studies. Is affected by seventeen chemicals including hydrogen sulfide\; 1-methylnicotinamide\; and Rotenone based on microarray and RNA-seq studies. Is predicted to encode a protein with the following domain: Uncharacterised protein family F46C5.1.		6.61157	3.30579	6.61157	3.30579	5.78512	7.43802	8.26446	7.43802	0	5.78512	11.5702	1.65289	7.43802	3.30579	4.95868	3.30579	4.13223	4.95868	3.30579	0.826446								1
WBGene00003670	nhr-80	III:11985-14869	H10E21.3	Q8ITW8, O76668	Q8ITW8												0.00759624	4.68291	0.00238196	0.961074	0.983513	14.0803	11.1301	13.1352	12.9913	9.76668	15.2312	1.00938				-0.174666	4.68291	1.22628	0.268131	0.469071	14.0803	11.1301	13.1352	17.978	10.4821	15.748	0.867388	1			-0.4041	4.68291	6.83376	0.00894508	0.0324489	12.9913	9.76668	15.2312	18.2167	16.1913	15.5629	0.760225	1			-0.221837	4.68291	2.01076	0.156187	0.541202	18.2167	16.1913	15.5629	17.978	10.4821	15.748	1.13036								1			0.324998	4.68291	4.42707	0.0353731	0.0840658	15.5177	15.7059	16.4222	13.1837	10.8507	15.0351	1.21951		1			0.178083	4.68291	1.2905	0.255955	0.328965	15.5177	15.7059	16.4222	17.978	10.4821	15.748	1.07776	1		-0.368752	4.68291	5.71573	0.0168136	0.0428381	13.1837	10.8507	15.0351	18.2167	16.1913	15.5629	0.781844	1	486		Int						10.4938		2	184	145	504	7.7381	28.7698	36.5079		0.0528		-18.729		42.1493	48.7816		0.840257	0.158751	5.41763	0	0.193315	0	175.176		0.00464369	0.000874046	0.0307177	0	0.00106455	0	26.5019		184.867		0.17415	0	0	0	0.252296	9.07067	0	0	0	0.193315	175.176	0	0	0	0	0	0	0	0	0	0	0	0	0	0	0	0		CELE_H10E21.3	H10E21.3a.1, H10E21.3b.1	N.A.	TF321941	NM_181901.1, NM_064725.4	NP_497126.1, NP_871630.1	III -27.220739	embryonic lethal, hyperinduction of antimicrobial peptide expression after infection, lethal, lipid composition variant, lysosome-related organelle morphology variant, pale, pathogen adherence increased, RNA expression variant, slow growth, sterile, thin, transgene expression reduced	N.A.	tm1011|Deletion|N.A.|Coding_exon, gk960930|Deletion|N.A.|N.A., gk963894|Deletion|N.A.|Coding_exon, tm7721|Deletion|N.A.|Coding_exon, gk163788|Substitution|Missense|Coding_exon, gk163790|Substitution|Missense|Coding_exon, gk163792|Substitution|Missense|Coding_exon, gk309651|Substitution|Missense|Coding_exon, gk446985|Substitution|Missense|Coding_exon, gk750483|Substitution|Missense|Coding_exon, gk448327|Substitution|Missense|Coding_exon, gk766605|Substitution|Missense|Coding_exon, gk445815|Substitution|Missense|Coding_exon, gk686636|Substitution|Missense|Coding_exon, gk715178|Substitution|Missense|Coding_exon, gk516309|Substitution|N.A.|Coding_exon, h11223|Substitution|Missense|Coding_exon, gk963096|Tandem_duplication|N.A.|Coding_exon, gk963097|Tandem_duplication|N.A.|Coding_exon, gk964096|Tandem_duplication|N.A.|Coding_exon, gk964281|Tandem_duplication|N.A.|Coding_exon	lin-45(Genetic), fat-6(Genetic | Regulatory), fat-5(Regulatory), fat-7(Regulatory), glp-1(Regulatory), ftn-1(Regulatory), lipl-4(Genetic), acdh-2(Regulatory), hsp-4(Regulatory), paqr-2(Genetic), nhr-49(Physical)		N.A.	N.A.		nhr-80 encodes a nuclear hormone receptor, expressed in the intestine,that regulates expression of the delta-9 desaturases FAT-5\/-6\/-7, andthus regulates fatty acid metabolism\; NHR-80 is fully required for anyexpression of FAT-7, full expression of FAT-5\/-6, viability in theabsence of FAT-6, and transcriptional hyperactivation of fat-7 in theabsence of FAT-6, and for a fully normal adult lifespan\; nhr-80 isexpressed robustly in the intestine during larval and adult stages ofdevelopment, with some expression also seen in head muscles\; nhr-80 isspecific to nematodes, being a divergent ortholog of HNF4 with manyparalogs in C. elegans\; nhr-80(tm1011) mutants, like nhr-49 mutants,have an increased ration of saturated 18:0 fatty acids tomonounsaturated 18:1 ones (4.6 instead of 2.2)\; nhr-80(tm1011) mutantsare viable and fertile and have no increase in fat storage, but doublefat-6(tm331)\;nhr-80(tm1011) mutants, (or fat-6(tm331) mutants subjectedto nhr-80(RNAi), are synthetically lethal unless cultured on mediasupplemented with desaturated fatty acids.	Is predicted to have DNA-binding transcription factor activity\; sequence-specific DNA binding activity\; and zinc ion binding activity. Is involved in determination of adult lifespan\; positive regulation of fatty acid metabolic process\; and positive regulation of transcription by RNA polymerase II. Localizes to the nucleus. Is expressed in several tissues, including the head\; the intestine\; the muscle cell\; and the nervous system.		5.14403	3.08642	7.40741	4.73251	7.81893	5.34979	6.17284	8.84774	0.823045	5.34979	6.17284	1.64609	6.79012	6.58436	4.93827	4.11523	4.11523	5.14403	3.29218	2.46914					1
WBGene00011222	R10H10.3	IV:10388505-10393294	R10H10.3	Q21916	Q21916												-0.179666	6.19858	1.08843	0.296819	0.555287	66.6241	77.8421	42.1917	64.2316	82.6028	59.5207	0.904547				0.0458407	6.19858	0.0702323	0.790999	0.894552	66.6241	77.8421	42.1917	56.4058	82.7531	44.2456	1.01774	1			-0.0132957	6.19858	0.00598805	0.938319	0.964577	64.2316	82.6028	59.5207	65.6306	72.2642	69.3935	0.995498	1			-0.238803	6.19858	1.90457	0.167567	0.555135	65.6306	72.2642	69.3935	56.4058	82.7531	44.2456	1.13023								1			-0.262873	6.19858	2.32818	0.12705	0.233317	45.7717	55.1057	51.9185	61.7662	69.033	56.6674	0.815057		1			-0.179212	6.19858	1.06897	0.301179	0.377527	45.7717	55.1057	51.9185	56.4058	82.7531	44.2456	0.833109	1		-0.155141	6.19858	0.815056	0.36663	0.497181	61.7662	69.033	56.6674	65.6306	72.2642	69.3935	0.904376	1	364		Int			SS			3.2967		0	11	0	364	3.02198	0	3.02198		0.0151		-3.203		22.4908	56.0698		0	1.35382	1.37773	0	0.465548	0	59.1942		0	0.0221802	0.0225806	0	0.00751784	0	18.515		65.8479		1.4263	0	1.66799	0	1.9307	0.343658	0	0	0	0.465548	59.1942	0	0	0	0	0	0	0	0	0	0	0	0.819494	0	0	0	0		CELE_R10H10.3	R10H10.3.1	N.A.	TF316586	NM_069517.3	NP_501918.1	IV 4.580461	embryonic lethal	actin cytoskeleton dynamics variant, germ cell cytoplasmic morphology variant, hermaphrodite self sterile, male sterile, spermatocyte meiosis variant, spermatogenesis variant	gk756174|Substitution|Missense|Coding_exon, gk599365|Substitution|Missense|Coding_exon, gk654898|Substitution|Missense|Coding_exon, gk396482|Substitution|Missense|Coding_exon, gk712286|Substitution|Missense|Coding_exon, gk962765|Tandem_duplication|N.A.|Coding_exon, gk964078|Tandem_duplication|N.A.|Coding_exon, gk964278|Tandem_duplication|N.A.|Coding_exon, gk964500|Tandem_duplication|N.A.|Coding_exon	cmd-1(Physical)		N.A.	N.A.		N.A.	Is enriched in the OLL\; the PVD\; the intestine\; and the pharyngeal muscle cell based on tiling array\; RNA-seq\; and microarray studies. Is affected by several genes including daf-16\; daf-2\; and glp-1 based on microarray\; tiling array\; proteomic\; and RNA-seq studies. Is affected by thirteen chemicals including Mercuric Chloride\; D-glucose\; and bisphenol A based on microarray and RNA-seq studies. Is predicted to encode a protein with the following domains: CUB domain\; von Willebrand factor, type A\; Uncharacterised conserved protein UCP027682, CUB, vWA\; Spermadhesin, CUB domain superfamily\; and von Willebrand factor A-like domain superfamily.		1.92308	1.0989	5.21978	7.14286	3.57143	8.51648	7.41758	7.41758	0.549451	4.67033	6.04396	6.04396	8.24176	5.49451	9.06593	3.84615	4.12088	5.76923	1.64835	2.1978					1			1
WBGene00012298	prmt-7	I:9060501-9063160	W06D4.4	Q9XW42	Q9XW42												-0.293342	4.99054	5.79237	0.0160959	0.0895547	14.4063	13.2078	13.0722	16.0688	18.512	14.706	0.8255				-0.00424651	4.99054	0.00115526	0.972886	0.986139	14.4063	13.2078	13.0722	14.3838	14.2925	12.5925	0.985887	1			0.0894109	4.99054	0.54915	0.458665	0.620454	16.0688	18.512	14.706	15.4143	15.2425	15.984	1.05673	1			-0.199685	4.99054	2.60188	0.106737	0.470251	15.4143	15.2425	15.984	14.3838	14.2925	12.5925	1.13017								1			0.0723503	4.99054	0.361273	0.5478	0.685464	18.0476	18.7084	15.0372	15.9644	18.0139	15.9101	1.03818		1			0.366837	4.99054	8.78224	0.00304178	0.00633323	18.0476	18.7084	15.0372	14.3838	14.2925	12.5925	1.25502	1		0.0948022	4.99054	0.619207	0.431342	0.560395	15.9644	18.0139	15.9101	15.4143	15.2425	15.984	1.06963	1	647		Ubiq-Med						0		0	6	0	647	0.927357	0	0.927357		0.0421		-18.428		11.3977	27.4675		27.3633	166.413	47.0229	33.2171	23.9102	11.8248	35.4408		0.0860943	0.930831	0.157705	0.106474	0.0744212	0.0354708	0.114417		1249.99		170.709	27.945	162.104	8.09355	59.5604	24.2834	25.9962	29.016	75.2439	23.9102	35.4408	11.5595	9.32002	0	47.6637	55.1143	64.7139	42.0413	14.7287	21.0201	15.2379	23.5877	145.632	0	60.7098	66.701	29.662		pmrt-2, CELE_W06D4.4	W06D4.4.1	CEOP1528	TF315221	NM_060035.3	NP_492436.2	I 3.454500	N.A.	N.A.	tm4890|Deletion|N.A.|Coding_exon, ttTi10238|Insertion|N.A.|Coding_exon, ttTi18878|Insertion|N.A.|Coding_exon, gk118006|Substitution|N.A.|N.A., gk118007|Substitution|Missense|Coding_exon, gk118008|Substitution|Missense|Coding_exon, gk118009|Substitution|N.A.|Coding_exon, gk608366|Substitution|Missense|Coding_exon, gk632464|Substitution|Missense|Coding_exon, gk458046|Substitution|Missense|Coding_exon, gk725779|Substitution|Missense|Coding_exon, gk819137|Substitution|Missense|Coding_exon, gk766057|Substitution|Missense|Coding_exon, gk550106|Substitution|Missense|Coding_exon, gk437628|Substitution|N.A.|Coding_exon, gk388362|Substitution|Missense|Coding_exon, gk635445|Substitution|Missense|Coding_exon, gk783508|Substitution|Missense|Coding_exon, gk953926|Substitution|Missense|Coding_exon, gk962706|Tandem_duplication|N.A.|Coding_exon, gk962858|Tandem_duplication|N.A.|Coding_exon, gk963849|Tandem_duplication|N.A.|Coding_exon, gk963902|Tandem_duplication|N.A.|Coding_exon, gk963983|Tandem_duplication|N.A.|Coding_exon, gk963984|Tandem_duplication|N.A.|Coding_exon, gk964316|Tandem_duplication|N.A.|Coding_exon	smo-1(Physical)		N.A.	ENSG00000132600 | OMA;PhylomeDB;OrthoFinder;Hieranoid;OrthoInspector;Inparanoid;Panther;EnsEMBL-Compara;ParaSite-Compara		N.A.	Is an ortholog of human PRMT7 (protein arginine methyltransferase 7). Is predicted to have histone-arginine N-methyltransferase activity\; protein-arginine omega-N asymmetric methyltransferase activity\; and protein-arginine omega-N monomethyltransferase activity.		4.32767	2.62751	6.95518	7.41886	8.34621	7.41886	6.18238	7.72798	2.00927	5.7187	6.18238	2.31839	6.95518	5.10046	4.48223	2.00927	2.93663	6.64606	3.40031	1.23648
WBGene00016500	memo-1	V:7844354-7847171	C37C3.8	Q22915, A0A1T5HUL2	Q22915												0.278628	6.55372	3.15042	0.0759076	0.246149	28.1814	39.1625	42.5449	29.8322	30.6469	28.8432	1.23025				-0.0366825	6.55372	0.0544621	0.815473	0.908268	28.1814	39.1625	42.5449	36.7192	37.2461	39.5597	0.967969	1			-0.509585	6.55372	10.5622	0.00115426	0.00590092	29.8322	30.6469	28.8432	46.4731	44.3178	37.5117	0.696184	1			-0.194274	6.55372	1.53126	0.215923	0.605779	46.4731	44.3178	37.5117	36.7192	37.2461	39.5597	1.13017								1			0.357527	6.55372	5.20216	0.0225588	0.0575862	39.3702	37.6796	33.8956	27.0107	31.1395	29.9479	1.25934		1			0.00728733	6.55372	0.002155	0.962974	0.972822	39.3702	37.6796	33.8956	36.7192	37.2461	39.5597	0.977277	1		-0.544514	6.55372	12.045	0.000519306	0.0021265	27.0107	31.1395	29.9479	46.4731	44.3178	37.5117	0.686643	1	302		Ubiq-Med						5.96026		0	8	0	302	2.64901	0	2.64901		0.0311		-13.169		32.8986	55.5244		111.684	6.04648	28.2618	78.5178	39.1797	86.6196	25.8396		0.422302	0.0163373	0.0812385	0.263809	0.116271	0.299174	0.0737622		2055.09		0.680971	132.406	24.0497	118.838	28.3672	29.3707	78.2119	27.5468	126.019	39.1797	25.8396	69.1333	160.109	90.4234	153.721	52.6472	48.1681	123.61	113.801	49.0192	214.19	81.7093	64.4153	30.8056	126.913	41.4413	4.46977		tag-253, CELE_C37C3.8	C37C3.8a.1, C37C3.8a.2, C37C3.8b.1, C37C3.8b.2, C37C3.8c.1	N.A.	TF300014	NM_171486.5, NM_171487.3, NM_001350341.1	NP_001337309.1, NP_741570.2, NP_741571.1	V 0.915864	extended life span, increased levels of reactive oxygen species, protein interaction variant, protein phosphorylation increased	extended life span, increased levels of reactive oxygen species, protein phosphorylation increased	gk345|Deletion|N.A.|Coding_exon, pkP5132|Insertion|N.A.|N.A., gk240205|Substitution|Missense|Coding_exon, gk933919|Substitution|N.A.|N.A., gk759329|Substitution|N.A.|N.A., gk721675|Substitution|Missense|Coding_exon, gk733151|Substitution|Missense|Coding_exon, gk577847|Substitution|Missense|Coding_exon, gk722964|Substitution|Missense|Coding_exon, gk962860|Tandem_duplication|N.A.|Coding_exon, gk963301|Tandem_duplication|N.A.|Coding_exon, gk963553|Tandem_duplication|N.A.|Coding_exon, gk963850|Tandem_duplication|N.A.|Coding_exon, gk964259|Tandem_duplication|N.A.|Coding_exon, gk964351|Tandem_duplication|N.A.|Coding_exon	rho-1(Physical)		N.A.	ENSG00000162959 | OMA;Roundup;TreeFam;PhylomeDB;OrthoFinder;Hieranoid;OrthoInspector;Inparanoid;Panther;EnsEMBL-Compara;ParaSite-Compara		N.A.	Is an ortholog of human MEMO1 (mediator of cell motility 1). Is expressed in the alimentary system\; the nervous system\; the reproductive system\; and the vulval precursor cell. Is predicted to encode a protein with the following domain: MEMO1 family.		6.62252	4.96689	3.31126	4.63576	4.96689	5.62914	6.29139	6.95364	0.993377	4.96689	7.28477	4.30464	9.93377	5.29801	5.62914	3.64238	4.30464	5.96026	2.64901	1.65563
WBGene00012209	hmg-20	I:12535314-12537671	W02D9.3	Q9XVG8	Q9XVG8												0.106433	1.65306	0.191995	0.661261	0.834947	2.44203	1.75241	1.89059	1.88723	1.68631	1.9577	1.10012				-0.118394	1.65306	0.221515	0.637888	0.795667	2.44203	1.75241	1.89059	2.02464	1.94826	2.54506	0.933578	1			-0.402584	1.65306	2.88944	0.0891622	0.195858	1.88723	1.68631	1.9577	2.49677	2.55313	2.31649	0.750874	1			-0.177757	1.65306	0.523771	0.469238	0.801039	2.49677	2.55313	2.31649	2.02464	1.94826	2.54506	1.13017								1			-0.274146	1.65306	1.28692	0.256616	0.398847	2.63286	1.26507	1.29995	1.96454	1.94894	2.32229	0.833558		1			-0.334559	1.65306	1.74894	0.18601	0.250044	2.63286	1.26507	1.29995	2.02464	1.94826	2.54506	0.797469	1		-0.23817	1.65306	1.03212	0.309662	0.43805	1.96454	1.94894	2.32229	2.49677	2.55313	2.31649	0.846516	1	386		Gon						5.95855		2	206	186	386	5.18135	48.1865	53.3679		0.6531		-13.006		71.3412	58.9315		4.85807	67.4167	6.47547	1.52632	1.0476	3.64567	1.93642		0.05921	3.45912	0.0805098	0.0178768	0.0122014	0.0437863	0.0227895		197.452		73.0835	4.03825	4.21323	14.2703	9.52115	0.392914	1.67167	0	0	1.0476	1.93642	3.89979	9.10835	5.41903	1.68992	15.4516	13.8101	8.58303	7.86164	0.365297	0	0	6.73501	0	0	14.3532	0		CELE_W02D9.3	W02D9.3.1	N.A.	TF106440	NM_060777.5	NP_493178.1	I 13.463020	high incidence male progeny, sterile, transgene induced cosuppression variant	N.A.	ok2857|Deletion|N.A.|Coding_exon, gk1128|Deletion|N.A.|Coding_exon, gk125163|Substitution|Missense|Coding_exon, gk496977|Substitution|Missense|Coding_exon, gk328279|Substitution|Missense|Coding_exon, gk865850|Substitution|Missense|Coding_exon, gk323183|Substitution|N.A.|Coding_exon, gk537241|Substitution|Missense|Coding_exon, gk694586|Substitution|N.A.|Coding_exon, gk808931|Substitution|Missense|Coding_exon, gk799046|Substitution|Missense|Coding_exon, gk576442|Substitution|N.A.|N.A., gk935420|Substitution|N.A.|N.A., gk618865|Substitution|N.A.|N.A., gk870746|Substitution|N.A.|N.A., gk863163|Substitution|N.A.|N.A., gk962706|Tandem_duplication|N.A.|Coding_exon, gk963095|Tandem_duplication|N.A.|Coding_exon, gk963849|Tandem_duplication|N.A.|Coding_exon, gk964175|Tandem_duplication|N.A.|Coding_exon	mut-16(Physical), bath-42(Physical)		N.A.	ENSG00000064961 | Inparanoid;PhylomeDB;OrthoFinder;Roundup;TreeFam, ENSG00000140382 | OMA;Roundup;TreeFam;PhylomeDB;OrthoFinder;OrthoInspector;Inparanoid		N.A.	Is an ortholog of human HMG20A (high mobility group 20A). Is predicted to have DNA binding activity. Is expressed in several tissues, including the head\; the muscular system\; the nervous system\; and the seam cell.		5.95855	2.59067	10.8808	5.44041	11.1399	4.92228	4.40415	5.44041	0.518135	2.59067	9.06736	2.07254	9.58549	5.69948	3.36788	4.40415	6.73575	1.81347	3.10881	0.259067			1
WBGene00015626	C09B9.1	IV:5037789-5040498	C09B9.1	Q17854	Q17854												-0.460061	2.43255	4.05143	0.0441338	0.17488	3.92188	2.97585	4.78003	4.43313	5.29649	6.09948	0.73774				0.158949	2.43255	0.429712	0.51213	0.703372	3.92188	2.97585	4.78003	4.60301	3.73993	2.37375	1.08968	1			0.400615	2.43255	3.15201	0.0758334	0.17364	4.43313	5.29649	6.09948	4.25974	3.75488	4.09684	1.30695	1			-0.218395	2.43255	0.833577	0.36124	0.729173	4.25974	3.75488	4.09684	4.60301	3.73993	2.37375	1.13015								1			0.323708	2.43255	2.10154	0.14715	0.261627	5.39444	5.83649	6.38016	4.83236	4.97717	4.44552	1.23543		1			0.782981	2.43255	10.8881	0.000967846	0.0022146	5.39444	5.83649	6.38016	4.60301	3.73993	2.37375	1.64333	1		0.240878	2.43255	1.13888	0.285889	0.412235	4.83236	4.97717	4.44552	4.25974	3.75488	4.09684	1.17699	1	355		Ubiq-low						3.94366		0	25	0	355	7.04225	0	7.04225		0.008		-24.137		2.16654	28.6883		18.3354	0.151439	0.065402	0	0.17252	0	0		47.0909	0.0081536	0.00350506	0	0.00929918	0	0		167.916		0.166129	0	1.31028	158.014	0.0976134	0	0	0	0	0.17252	0	0	0	0	0	0	0	0	0	0	0	8.15594	0	0	0	0	0		CELE_C09B9.1	C09B9.1.1	N.A.	TF318804	NM_068308.1	NP_500709.1	IV 1.425089	N.A.	N.A.	gk946086|Insertion|Frameshift|Coding_exon, gk201286|Substitution|Missense|Coding_exon, gk201287|Substitution|Missense|Coding_exon, gk201288|Substitution|Missense|Coding_exon, gk442524|Substitution|Missense|Coding_exon, gk704481|Substitution|Missense|Coding_exon, gk758071|Substitution|Missense|Coding_exon, gk866098|Substitution|Missense|Coding_exon, gk547527|Substitution|N.A.|Coding_exon, gk894091|Substitution|Missense|Coding_exon, gk409832|Substitution|Missense|Coding_exon, gk821220|Substitution|N.A.|Coding_exon, gk963150|Tandem_duplication|N.A.|Coding_exon, gk963722|Tandem_duplication|N.A.|Coding_exon, gk963867|Tandem_duplication|N.A.|Coding_exon, gk964500|Tandem_duplication|N.A.|Coding_exon	N.A.		N.A.	N.A.		N.A.	Is enriched in the nervous system based on tiling array\; RNA-seq\; and microarray studies. Is affected by several genes including daf-16\; daf-2\; and elt-2 based on RNA-seq and microarray studies. Is affected by seven chemicals including aldicarb\; tryptophan\; and Sodium Chloride based on microarray and RNA-seq studies.		5.07042	0	2.53521	3.94366	3.94366	7.88732	12.9577	10.9859	0.84507	6.47887	6.47887	4.50704	6.19718	7.04225	3.94366	1.97183	5.07042	2.53521	4.22535	3.38028
WBGene00003044	lir-1	II:7672005-7682363	F18A1.3	H2KYA2, U4PS83, U4PMZ1, U4PS88, U4PFD5, U4PFE1, U4PCJ3, Q27GT8, U4PC65, Q9Y050, Q8I7K9, U4PMY5, U4PCI9, G5EBR0	G5EBR0												-0.116589	5.10488	0.482323	0.487372	0.71796	21.6156	33.5668	26.9396	26.6527	34.2959	26.3902	0.940269				-0.0923088	5.10488	0.295687	0.586599	0.75943	21.6156	33.5668	26.9396	27.4008	25.3328	34.2234	0.944398	1			-0.158433	5.10488	0.899094	0.343025	0.510638	26.6527	34.2959	26.3902	31.9648	37.9732	28.3335	0.88875	1			-0.182713	5.10488	1.16791	0.279831	0.668856	31.9648	37.9732	28.3335	27.4008	25.3328	34.2234	1.13012								1			-0.201187	5.10488	1.42724	0.232215	0.37014	18.2496	21.5734	22.6664	20.9578	27.0158	25.2248	0.8537		1			-0.447445	5.10488	6.92655	0.00849255	0.0161492	18.2496	21.5734	22.6664	27.4008	25.3328	34.2234	0.718624	1		-0.428971	5.10488	6.54913	0.0104936	0.028866	20.9578	27.0158	25.2248	31.9648	37.9732	28.3335	0.744858	1	296		Glia						10.473		1	169	145	296	8.10811	48.9865	57.0946		0.5679		7.055		64.0236	65.7504		33.4165	45.7792	135.806	30.0497	8.40776	485.32	32.0362		0.0453167	0.0631406	0.213864	0.0405657	0.0110279	1.69992	0.0433637		2292.35		47.2681	32.1449	12.0829	20.5089	139.438	145.386	38.2116	32.5031	18.4697	8.40776	32.0362	332.862	503.321	29.0681	19.8521	17.0882	138.171	34.455	48.7531	239.365	5.06314	11.5042	35.1088	13.169	141.764	13.1646	183.189		CELE_F18A1.3	F18A1.3a.1, F18A1.3d.1, F18A1.3c.1, F18A1.3l.1, F18A1.3i.1, F18A1.3b.1, F18A1.3j.1, F18A1.3f.1, F18A1.3e.1, F18A1.3m.1, F18A1.3h.1, F18A1.3k.1, F18A1.3g.1, F18A1.3n.1	CEOP2300	N.A.	NM_001306664.1, NM_001306663.1, NM_001047300.2, NM_001306661.1, NM_001026922.4, NM_001026925.3, NM_001306659.1, NM_001306660.1, NM_001026923.2, NM_001026924.3, NM_001306667.1, NM_001306662.1, NM_001306665.1, NM_001306666.1	NP_001293596.1, NP_001293588.1, NP_001040765.1, NP_001022096.1, NP_001293591.1, NP_001293590.1, NP_001022095.1, NP_001293589.1, NP_001293592.1, NP_001022094.1, NP_001022093.1, NP_001293594.1, NP_001293595.1, NP_001293593.1	II 0.509100	embryonic lethal, larval arrest, larval lethal, lethal, locomotion variant, molt defect, protein aggregation variant, slow growth, transgene expression reduced, transgene subcellular localization variant	N.A.	tm4363|Deletion|N.A.|Coding_exon, gk963053|Deletion|N.A.|Coding_exon, gk147395|Substitution|Missense|Coding_exon, gk147396|Substitution|Missense|Coding_exon, gk147397|Substitution|Missense|Coding_exon, gk593195|Substitution|Missense|Coding_exon, gk656120|Substitution|Missense|Coding_exon, gk340418|Substitution|Missense|Coding_exon, gk463317|Substitution|Missense|Coding_exon, gk483801|Substitution|Missense|Coding_exon, gk924746|Substitution|Missense|Coding_exon, gk515901|Substitution|Missense|Coding_exon, gk356777|Substitution|N.A.|Coding_exon, gk314343|Substitution|N.A.|Coding_exon, gk479813|Substitution|Missense|Coding_exon, gk962682|Tandem_duplication|N.A.|Coding_exon, gk963801|Tandem_duplication|N.A.|Coding_exon	lin-26(Regulatory), sel-12(Genetic), sos-1(Genetic), sma-3(Physical), lit-1(Physical), gopc-1(Physical), ftn-1(Regulatory), ceh-9(Physical), lin-28(Physical), eor-1(Physical), hda-11(Physical), hlh-33(Physical), hmg-1.2(Physical), klf-2(Physical), lir-1(Physical), lir-1(Physical), mdt-8(Physical), nhr-114(Physical), pax-3(Physical), sma-9(Physical), let-391(Physical), hsf-2(Physical), zfp-3(Physical), lin-10(Physical), shn-1(Physical), stn-1(Physical), frm-8(Physical), C05C10.5(Physical), Y57A10B.6(Physical), lgg-2(Physical), crp-1(Physical)		N.A.	N.A.	cuticle	lir-1 encodes a LIN-26-like zinc-finger protein that shares a unique C2H2 motif together with LIR-2, LIR-3, and LIN-26\; lir-1 is part of two distinct operons: it is the downstream gene in an operon with lir-2 and the upstream gene in a second, overlapping operon with lin-26\; the precise role of lir-1 in C. elegans development and\/or behavior is not yet known as neither loss nor gain of lir-1 function appears to result in clear abnormalities and RNAi experiments targeting lir-1 result in embryonic and larval lethality due to loss of lin-26 expression\; lir-1 transcripts appear ubiquitous in early embryos, disappear, and then re-appear in later embryonic hypodermal and support cells\; during larval development, a lir-1::lacZ fusion that should reflect expression of all transcripts is seen in nearly all cells with the exception of germ cells and post-L1 intestinal cells.	Is expressed in the alimentary system\; the head\; the muscle cell\; the nervous system\; and the tail.		4.72973	4.72973	6.08108	8.10811	5.06757	4.72973	5.06757	8.10811	1.35135	2.36486	3.71622	3.04054	8.44595	5.74324	4.05405	8.78378	4.72973	5.40541	3.37838	2.36486		1
WBGene00018420	F44E2.7	III:8845855-8848472	F44E2.7	P34437	P34437												-0.106946	5.03048	0.588121	0.443147	0.683727	16.4679	20.3231	20.4814	19.9957	21.3804	19.4622	0.941386				0.121263	5.03048	0.72741	0.393724	0.599831	16.4679	20.3231	20.4814	19.9191	15.6016	17.7259	1.07561	1			0.0320992	5.03048	0.0535048	0.817073	0.890062	19.9957	21.3804	19.4622	20.6221	18.5512	20.9966	1.01111	1			-0.19611	5.03048	1.92365	0.165455	0.551751	20.6221	18.5512	20.9966	19.9191	15.6016	17.7259	1.13002								1			0.0162892	5.03048	0.0137487	0.906658	0.946662	18.9635	19.1346	21.1258	18.4961	21.3224	19.5969	0.996779		1			0.196124	5.03048	1.91741	0.166142	0.227105	18.9635	19.1346	21.1258	19.9191	15.6016	17.7259	1.11226	1		-0.0162755	5.03048	0.0137614	0.906615	0.939116	18.4961	21.3224	19.5969	20.6221	18.5512	20.9966	0.98746	1	471		Ubiq-Med						21.0191		3	275	263	469	2.55864	56.0768	58.6354		0.1679		-19.351		66.3031	50.5183		56.702	297.666	46.0235	64.5612	28.4412	60.4634	48.7505		0.103868	0.976139	0.0826893	0.119992	0.0495347	0.111527	0.08802		1610.78		318.158	21.5045	92.1838	13.2971	65.056	5.90278	35.1063	73.8239	32.242	28.4412	48.7505	2.49391	101.793	6.18598	33.9428	39.07	85.4258	67.7709	54.0766	27.9059	43.4948	103.765	103.01	36.5691	52.6976	93.5617	24.5475		CELE_F44E2.7	F44E2.7a.1, F44E2.7d.1, F44E2.7b.1, F44E2.7b.2, F44E2.7c.1	CEOP3548	TF350491	NM_001027417.3, NM_171220.4, NM_171219.1, NM_171218.4	NP_741258.1, NP_001022588.1, NP_741256.1, NP_741257.1	III -0.043166	transgene expression reduced	lethal, sterile	tm4302|Deletion|N.A.|Coding_exon, gk180926|Substitution|Missense|Coding_exon, gk180928|Substitution|Missense|Coding_exon, gk396840|Substitution|N.A.|N.A., gk414852|Substitution|N.A.|N.A., gk716914|Substitution|Missense|Coding_exon, gk745823|Substitution|Missense|Coding_exon, gk780372|Substitution|Missense|Coding_exon, gk416616|Substitution|Missense|Coding_exon, gk349353|Substitution|Missense|Coding_exon, gk359669|Substitution|Missense|Coding_exon, gk962585|Tandem_duplication|N.A.|Coding_exon, gk962586|Tandem_duplication|N.A.|Coding_exon, gk962661|Tandem_duplication|N.A.|Coding_exon, gk962770|Tandem_duplication|N.A.|Coding_exon, gk963195|Tandem_duplication|N.A.|Coding_exon, gk963239|Tandem_duplication|N.A.|Coding_exon, gk963259|Tandem_duplication|N.A.|Coding_exon, gk963589|Tandem_duplication|N.A.|Coding_exon, gk963739|Tandem_duplication|N.A.|Coding_exon, gk963749|Tandem_duplication|N.A.|Coding_exon, gk963887|Tandem_duplication|N.A.|Coding_exon, gk964153|Tandem_duplication|N.A.|Coding_exon, gk964169|Tandem_duplication|N.A.|Coding_exon, gk964383|Tandem_duplication|N.A.|Coding_exon, gk964494|Tandem_duplication|N.A.|Coding_exon, gk964518|Tandem_duplication|N.A.|Coding_exon	ftn-1(Regulatory), mbk-2(Physical), F13A2.4(Physical), comt-3(Physical), smo-1(Physical)		N.A.	N.A.		N.A.	Is predicted to have DNA binding activity and metal ion binding activity.		8.06794	3.18471	9.97877	6.36943	11.8896	5.52017	2.76008	7.85563	0.636943	2.12314	7.00637	4.24628	8.28025	3.82166	3.39703	4.88323	3.82166	2.12314	2.12314	1.91083
WBGene00003559	ncl-1	III:7719729-7738054	ZK112.2	P34611, A0A0K3AS01, A0A0K3AX41, A0A0K3ARS2, A0A0K3AUA6, A0A0K3AUY6, A0A0K3AXB1, A0A0K3ARF3	P34611												0.0411283	7.08823	0.0756411	0.783294	0.903074	28.8202	26.0372	26.1731	32.8687	18.531	28.2008	1.01796				0.0746203	7.08823	0.247897	0.61856	0.781921	28.8202	26.0372	26.1731	28.1702	22.275	27.6895	1.03706	1			-0.157674	7.08823	1.11614	0.290752	0.457287	32.8687	18.531	28.2008	32.1081	24.9651	31.2187	0.901561	1			-0.191166	7.08823	1.63101	0.201563	0.589805	32.1081	24.9651	31.2187	28.1702	22.275	27.6895	1.13								1			-0.0160086	7.08823	0.0115195	0.914528	0.951344	37.4047	28.0055	25.4276	34.1638	26.8706	32.0419	0.97595		1			0.253441	7.08823	2.85781	0.0909313	0.134162	37.4047	28.0055	25.4276	28.1702	22.275	27.6895	1.16258	1		0.0782838	7.08823	0.275859	0.599428	0.707288	34.1638	26.8706	32.0419	32.1081	24.9651	31.2187	1.05419	1	979		Ubiq-High						9.19305		2	195	169	851	3.05523	19.859	22.9142		0.9806		7.103		87.8703	45.2714		568.041	104.357	173.781	314.181	268.062	256.532	720.939		0.309079	0.0453424	0.0778551	0.150203	0.12539	0.119353	0.427868		9451.25		99.0044	235.129	206.389	558.13	149.186	178.009	315.645	316.096	131.266	268.062	720.939	353.77	215.523	954.777	653.709	323.101	212.425	495.532	622.113	320.853	349.593	417.681	102.173	305.369	340.258	189.539	416.974		CELE_ZK112.2	ZK112.2a.1, ZK112.2b.1, ZK112.2c.1, ZK112.2d.1, ZK112.2e.1, ZK112.2f.1, ZK112.2h.1, ZK112.2g.1, ZK112.2g.2	N.A.	N.A.	NM_066283.4, NM_001312999.1, NM_001312997.1, NM_001312923.1, NM_001312998.1, NM_001312995.1, NM_001312924.1, NM_001312996.1	NP_001299926.1, NP_001299853.1, NP_001299852.1, NP_001299928.1, NP_001299925.1, NP_498684.1, NP_001299927.1, NP_001299924.1	III -0.630522	RNAi resistant, somatic transgene silencing variant, transgene expression increased	metabolic pathway variant, nucleolus variant	ok2555|Deletion|N.A.|Coding_exon, gk944225|Deletion|Frameshift|Coding_exon, gk944226|Deletion|N.A.|N.A., gk944227|Deletion|N.A.|N.A., ttTi13978|Insertion|N.A.|N.A., e1865|Substitution|N.A.|Coding_exon, e1942|Substitution|N.A.|Coding_exon, gk178823|Substitution|Missense|Coding_exon, gk178824|Substitution|Missense|Coding_exon, gk178828|Substitution|Missense|Coding_exon, gk178829|Substitution|N.A.|N.A., gk178830|Substitution|N.A.|N.A., gk178831|Substitution|N.A.|N.A., gk178832|Substitution|N.A.|N.A., gk178833|Substitution|N.A.|N.A., gk178834|Substitution|N.A.|N.A., gk178835|Substitution|N.A.|N.A., gk337065|Substitution|Missense|Coding_exon, gk751356|Substitution|Missense|Coding_exon, gk873021|Substitution|Missense|Coding_exon, gk899910|Substitution|Missense|Coding_exon, gk585135|Substitution|Missense|Coding_exon, gk787203|Substitution|N.A.|Coding_exon, gk369993|Substitution|Missense|Coding_exon, gk866007|Substitution|Missense|Coding_exon, gk366788|Substitution|Missense|Coding_exon, gk591654|Substitution|Missense|Coding_exon, gk903584|Substitution|Missense|Coding_exon, gk434134|Substitution|Missense|Coding_exon, gk598401|Substitution|Missense|Coding_exon, gk477501|Substitution|Missense|Coding_exon, gk733657|Substitution|Missense|Coding_exon, gk461894|Substitution|N.A.|N.A., gk459877|Substitution|N.A.|N.A., gk525830|Substitution|N.A.|N.A., gk814762|Substitution|N.A.|N.A., gk440490|Substitution|N.A.|N.A., gk818064|Substitution|N.A.|N.A., gk319540|Substitution|N.A.|N.A., gk328933|Substitution|N.A.|N.A., gk754353|Substitution|N.A.|N.A., gk801908|Substitution|N.A.|N.A., gk406667|Substitution|N.A.|N.A., h17261|Substitution|Missense|Coding_exon, h9942|Substitution|Missense|Coding_exon, gk963887|Tandem_duplication|N.A.|Coding_exon, gk964518|Tandem_duplication|N.A.|Coding_exon	pro-1(Genetic), nhr-111(Physical), dao-5(Regulatory), fib-1(Regulatory), mut-16(Physical), hcp-1(Physical), ncl-1(Physical), ncl-1(Physical), mrg-1(Physical), lin-41(Physical), C03D6.1(Physical), meg-4(Physical), DH11.5(Physical), nrde-3(Physical), alp-1(Physical), ain-1(Physical)		papillary thyroid carcinoma | DOID:3969 | By Orthology	ENSG00000109654 | Roundup;TreeFam, ENSG00000110171 | Roundup;TreeFam, ENSG00000169871 | ParaSite-Compara, ENSG00000122779 | ParaSite-Compara, ENSG00000134253 | ParaSite-Compara, ENSG00000130726 | ParaSite-Compara, ENSG00000166436 | ParaSite-Compara, ENSG00000197323 | ParaSite-Compara		ncl-1 encodes a cytoplasmic B-box zinc finger protein that negatively regulates rRNA and 5S RNA transcription, nucleolus size, and body size\; NCL-1 is orthologous to Drosophila BRAIN TUMOR (BRAT), and ncl-1 mutants can be rescued by brat transgenes\; NCL-1 is required for the normally small size of neuronal, muscle, and hypodermal nucleoli, and is already active in 4-cell embryos\; NCL-1 may be a repressor of RNA polymerase I and III transcription and an inhibitor of cell growth, based on mutant analysis\; ncl-1 animals have much larger neuronal nucleoli than normal, somewhat larger muscle and hypodermal nucleoli, but essentially normal intestinal and germline nucleoli (the last of which are large even in wild-type animals)\; conversely, intestinal and germline cells have the lowest amounts of NCL-1 protein\; ncl-1 animals are 9\% larger, have 22\% more protein and twice as much rRNA, and transcribe rRNA twice as much as wild-type worms\; ncl-1 functions cell autonomously, and ncl-1 mutations suppress the tumorous germline phenotype of pro-1(na48) mutants.	Is an ortholog of human TRIM2 (tripartite motif containing 2) and TRIM3 (tripartite motif containing 3). Exhibits translation repressor activity. Is involved in several processes, including negative regulation of biosynthetic process\; negative regulation of ribosome biogenesis\; and nucleologenesis. Localizes to the cytoplasm. Is expressed in the head and the tail. Human ortholog(s) of this gene are implicated in papillary thyroid carcinoma.		3.67722	2.75792	3.98366	4.69867	4.0858	6.94586	4.90296	8.06946	0.20429	4.80082	7.15015	1.83861	11.0317	4.80082	5.10725	6.33299	5.61798	7.86517	3.1665	2.96221
WBGene00006951	wrt-5	IV:4050006-4051639	W03D2.5	Q9U7D3, U4PM52	Q9U7D3												-0.198942	3.96827	2.04193	0.153015	0.378818	17.6855	21.2106	18.1663	20.3746	19.2394	25.3559	0.878289				-0.303593	3.96827	4.53081	0.0332899	0.101745	17.6855	21.2106	18.1663	22.7617	26.5523	21.9087	0.801181	1			-0.300912	3.96827	4.87666	0.0272222	0.0788834	20.3746	19.2394	25.3559	25.9814	25.4774	29.0187	0.807304	1			-0.196261	3.96827	1.97185	0.160252	0.545471	25.9814	25.4774	29.0187	22.7617	26.5523	21.9087	1.12994								1			-0.0168868	3.96827	0.014644	0.903681	0.945061	14.7185	18.2282	18.3179	16.6013	17.1366	18.8998	0.973911		1			-0.434038	3.96827	9.28404	0.00231159	0.00492634	14.7185	18.2282	18.3179	22.7617	26.5523	21.9087	0.719778	1		-0.613412	3.96827	19.9815	7.81938e-06	4.78744e-05	16.6013	17.1366	18.8998	25.9814	25.4774	29.0187	0.654068	1	176		Ubiq-Med			SS			0		0	18	0	176	10.2273	0	10.2273		0.1302		-25.82		45.9764	87.3618		3.20342	0.477409	19.4912	48.5827	11.8466	64.0884	56.4799		0.0159401	0.00234378	0.105541	0.312254	0.0615976	0.457509	0.382423		439.122		0.523719	11.0798	1.92266	2.71359	24.8894	8.02112	79.6326	44.56	0.879169	11.8466	56.4799	0	64.7966	0	0	0	14.8368	0	0	83.5478	0	20.9501	0	0	0	0	12.4425		F35F11, W03D2, CELE_W03D2.5	W03D2.5a.1, W03D2.5b.1, W03D2.5c.1	N.A.	N.A.	NM_001047529.2, NM_001047530.2, NM_001307477.1	NP_001294406.1, NP_001040995.1, NP_001040994.1	IV -0.918194	body vacuole, intestinal vacuole, locomotion variant, molt defect, small	N.A.	ok670|Deletion|N.A.|Coding_exon, tm1084|Deletion|N.A.|Coding_exon, tm8621|Deletion|Frameshift|Coding_exon, gk199327|Substitution|N.A.|N.A., gk199328|Substitution|Missense|Coding_exon, gk199331|Substitution|Missense|Coding_exon, gk816911|Substitution|N.A.|N.A., gk517415|Substitution|N.A.|N.A., gk625301|Substitution|Missense|Coding_exon, gk686732|Substitution|Missense|Coding_exon, gk963722|Tandem_duplication|N.A.|Coding_exon, gk963908|Tandem_duplication|N.A.|Coding_exon	ceh-16(Regulatory), ajm-1(Regulatory), C01B10.8(Physical)		N.A.	N.A.	cuticle	wrt-5 encodes a secreted protein with an N-terminal signal sequence anda C-terminal Wart domain\; WRT-5 is required for hypodermal integrity\;wrt-5 mutants have cold-sensitive lethality with abnormally locatedadherens junctions, and with defective cuticle structure, adhesion, andmolting\; by alternative splicing, wrt-5 also encodes a shorter protein\;WRT-5 is expressed in seam cells and the excretory cell from thebeginning of embryonic morphogenesis to the adult stage, in the sixcells of the pharyngeal-intestinal valve and rectal valve in larvae andadults, in the gonadal sheath cells, spermathecal sheath cells, anduterus in adults, and in amphid and phasmid sheath, and interneuronsPVT, PVQL, and PVQR\; pharyngeal WRT-5 expression cycles in parallel withmolting\; the Wart domain is predicted to form a cysteine-crosslinkedprotein involved in intercellular signalling, and it has subtlesimilarity to the N-terminal Hedge domain of HEDGEHOG proteins\; WRT-5 isa paralog of WRT-3, which may enable the conditional viability of wrt-5mutants\; all of WRT-5's functions in vivo may reflect common defects incholesterol-dependent hedgehog-like signalling or in vesicletrafficking.	Is predicted to have signaling receptor binding activity. Is expressed in the alimentary system\; the epithelial system\; the excretory system\; and the gonad.		2.84091	2.84091	5.68182	5.11364	7.38636	5.11364	3.97727	6.81818	3.40909	2.27273	4.54545	6.81818	7.38636	6.81818	3.97727	2.84091	5.11364	7.38636	4.54545	5.11364								1
WBGene00010042	bcs-1	II:8571101-8572904	F54C9.6	Q20755	Q20755												-0.598549	4.03333	10.2629	0.00135736	0.0143077	11.651	9.82048	9.13063	17.3831	13.8711	14.4102	0.670153				0.323209	4.03333	2.80983	0.0936881	0.22497	11.651	9.82048	9.13063	7.51758	11.1443	6.17731	1.23201	1			0.71011	4.03333	14.5087	0.000139517	0.000938494	17.3831	13.8711	14.4102	9.97738	8.57766	9.51114	1.62703	1			-0.211649	4.03333	1.21164	0.271007	0.658906	9.97738	8.57766	9.51114	7.51758	11.1443	6.17731	1.12992				1390				1	1339	down611	-1.07975	4.03333	32.9092	9.6563e-09	1.18296e-07	6.65818	9.73199	7.49629	18.233	16.5797	16.4003	0.466414		1			-0.00414109	4.03333	0.000460336	0.982882	0.987563	6.65818	9.73199	7.49629	7.51758	11.1443	6.17731	0.961644	1		0.863955	4.03333	21.4802	3.57492e-06	2.34078e-05	18.233	16.5797	16.4003	9.97738	8.57766	9.51114	1.82472	1	442		Ubiq-Med						6.1086		0	25	0	442	5.65611	0	5.65611		0.1019		-4.274		25.4483	34.3306		6.47622	71.4876	9.68214	9.92175	20.7185	29.5372	5.62873		0.0440631	0.872176	0.0673446	0.0691265	0.156091	0.238367	0.0380774		406.294		76.1377	6.80484	14.6691	0	7.5279	4.98864	2.87974	36.1109	1.06695	20.7185	5.62873	13.7923	64.1739	5.71376	14.5683	9.85187	29.72	0	0	2.62638	0	0	28.3536	19.4099	0	40.0023	1.54844		CELE_F54C9.6	F54C9.6.1, F54C9.6.2, F54C9.6.3	CEOP2364	N.A.	NM_001027020.2, NM_001027021.3	NP_001022192.1, NP_001022191.1	II 0.818767	clear, embryonic lethal, larval arrest, pattern of transgene expression variant, receptor mediated endocytosis defective, slow growth	lethal, sterile	tm414|Deletion|N.A.|Coding_exon, gk963053|Deletion|N.A.|Coding_exon, gk692317|Substitution|Missense|Coding_exon, gk438814|Substitution|Missense|Coding_exon, gk847064|Substitution|Missense|Coding_exon, gk450029|Substitution|Missense|Coding_exon, gk962682|Tandem_duplication|N.A.|Coding_exon, gk963446|Tandem_duplication|N.A.|Coding_exon, gk963801|Tandem_duplication|N.A.|Coding_exon	N.A.		N.A.	ENSG00000074582 | OMA;Roundup;PhylomeDB;OrthoFinder;Hieranoid;OrthoInspector;Inparanoid;Panther;EnsEMBL-Compara;ParaSite-Compara		F54C9.6 encodes a protein orthologous to the human mitochondrial protein BCS1 (YEAST HOMOLOG)-LIKE (BCS1L\; OMIM:603647)\; mutation of BCS1L leads to neonatal tubulopathy, encephalopathy, and liver failure, or to GRACILE syndrome.	Is an ortholog of human BCS1L (BCS1 homolog, ubiquinol-cytochrome c reductase complex chaperone). Is predicted to have ATP binding activity.		7.46606	2.0362	4.29864	6.33484	5.42986	6.1086	5.20362	8.59729	0.904977	6.33484	7.01357	3.61991	8.1448	5.42986	5.20362	3.84615	4.75113	6.1086	2.48869	0.678733
WBGene00020099	R144.11	III:5007093-5008830	R144.11	Q95QB7	Q95QB7												-0.393046	3.78296	9.00522	0.00269209	0.024129	11.1196	13.2374	12.2273	15.3802	15.399	16.7568	0.769612				0.192224	3.78296	1.91043	0.166916	0.340648	11.1196	13.2374	12.2273	10.8157	10.2318	11.3526	1.12914	1			0.393297	3.78296	9.22943	0.00238156	0.0109422	15.3802	15.399	16.7568	11.4541	11.3172	13.8302	1.29874	1			-0.191973	3.78296	1.94713	0.162897	0.550388	11.4541	11.3172	13.8302	10.8157	10.2318	11.3526	1.12967								1			-0.431581	3.78296	11.0347	0.000894204	0.00367814	10.5934	12.0774	12.7768	16.9262	15.9159	15.5755	0.732121		1			0.170936	3.78296	1.52879	0.216294	0.285075	10.5934	12.0774	12.7768	10.8157	10.2318	11.3526	1.09406	1		0.410544	3.78296	10.0962	0.00148576	0.00538699	16.9262	15.9159	15.5755	11.4541	11.3172	13.8302	1.32283	1	307		Ubiq-Med						11.7264		0	17	0	307	5.53746	0	5.53746		0.0038		-15.254		24.1169	65.156		32.7803	63.4127	36.3134	13.0355	12.8411	17.5423	15.3664		0.206801	0.49588	0.234313	0.073128	0.0719586	0.100963	0.087346		804.085		66.463	10.9736	15.1883	15.2427	31.6928	24.8049	4.19651	49.6586	22.0949	12.8411	15.3664	9.88681	15.7818	16.179	56.2155	52.0942	59.8136	42.8362	20.4918	13.2429	12.8416	26.9851	24.9072	113.896	0	29.7209	40.6703		CELE_R144.11	R144.11.1	CEOP3252	N.A.	NM_065662.3	NP_498063.1	III -2.244112	dumpy, embryonic lethal, exploded through vulva, larval arrest, lethal, protruding vulva, reduced brood size, small, sterile	N.A.	tm6975|Deletion|N.A.|Coding_exon, gk918340|Substitution|Missense|Coding_exon, gk910103|Substitution|Missense|Coding_exon, gk625935|Substitution|Missense|Coding_exon, gk964503|Tandem_duplication|N.A.|Coding_exon, gk964504|Tandem_duplication|N.A.|Coding_exon	N.A.		N.A.	ENSG00000144120 | Panther;PhylomeDB;OrthoFinder;Hieranoid;Roundup		N.A.	Is an ortholog of human TMEM177 (transmembrane protein 177). Is expressed in the head. Is predicted to encode a protein with the following domain: Transmembrane protein 177.		7.16612	1.62866	5.86319	5.21173	8.46906	4.88599	8.14332	8.79479	0.651466	4.56026	6.84039	4.23453	7.81759	3.90879	3.58306	3.25733	2.9316	7.49186	4.23453	0.325733
WBGene00015454	C04G6.4	II:5081490-5083441	C04G6.4	Q17636	Q17636												-0.0499868	4.95501	0.113066	0.73668	0.877966	22.951	24.8304	16.6037	19.9335	24.6255	20.8275	0.984685				-0.0158625	4.95501	0.0110743	0.91619	0.962231	22.951	24.8304	16.6037	22.9835	20.4732	21.5867	0.989879	1			-0.157647	4.95501	1.13625	0.286445	0.452834	19.9335	24.6255	20.8275	26.5373	23.4779	23.4618	0.889891	1			-0.191772	4.95501	1.64013	0.200307	0.589033	26.5373	23.4779	23.4618	22.9835	20.4732	21.5867	1.12966								1			-0.425074	4.95501	8.08186	0.00447104	0.0146956	14.5305	15.1775	14.6596	18.7224	22.9825	18.9761	0.731163		1			-0.512946	4.95501	11.4675	0.000708227	0.00165589	14.5305	15.1775	14.6596	22.9835	20.4732	21.5867	0.682125	1		-0.279644	4.95501	3.57062	0.0588104	0.120337	18.7224	22.9825	18.9761	26.5373	23.4779	23.4618	0.825851	1	418		Ubiq-Med						11.0048		1	190	187	418	0.717703	44.7368	45.4545		0.9151		-12.092		54.6426	49.9656		13.0346	56.0301	31.9809	26.6603	25.8469	47.5341	20.9598		0.0623629	0.337497	0.168262	0.136449	0.131737	0.272382	0.104233		647.563		59.5572	46.4057	37.8314	29.3589	41.4347	9.97007	33.3319	9.64799	59.3505	25.8469	20.9598	9.55779	23.0027	0	26.0324	15.3935	27.2556	2.52216	11.0619	89.5171	10.476	2.23192	21.169	2.72379	0	20.33	12.5935		CELE_C04G6.4	C04G6.4.1	CEOP2160	TF320238	NM_062537.5	NP_494938.2	II -2.525197	mitochondria alignment variant, muscle cell attachment variant, protein expression reduced	N.A.	gk963053|Deletion|N.A.|Coding_exon, gk142186|Substitution|N.A.|N.A., gk142188|Substitution|Missense|Coding_exon, gk142192|Substitution|Missense|Coding_exon, gk585026|Substitution|N.A.|N.A., gk446300|Substitution|N.A.|N.A., gk912747|Substitution|Missense|Coding_exon, gk472556|Substitution|Missense|Coding_exon, gk324354|Substitution|Missense|Coding_exon, gk677264|Substitution|Missense|Coding_exon, gk406723|Substitution|Missense|Coding_exon, gk602735|Substitution|Missense|Coding_exon, gk420209|Substitution|Missense|Coding_exon, gk536143|Substitution|Missense|Coding_exon, gk548528|Substitution|Missense|Coding_exon, gk374700|Substitution|Missense|Coding_exon, gk962544|Tandem_duplication|N.A.|Coding_exon, gk963801|Tandem_duplication|N.A.|Coding_exon	uso-1(Physical)		N.A.	ENSG00000164244 | OMA;Roundup;PhylomeDB;OrthoFinder;Hieranoid;Inparanoid;Panther;ParaSite-Compara		N.A.	Is an ortholog of human PRRC1 (proline rich coiled-coil 1). Is predicted to have protein kinase A regulatory subunit binding activity. Localizes to the endoplasmic reticulum\; sarcomere\; and striated muscle dense body.		1.91388	1.67464	8.61244	4.78469	7.41627	8.85167	4.30622	7.17703	0.478469	3.58852	9.09091	1.19617	9.56938	7.41627	3.11005	2.63158	10.2871	4.30622	2.63158	0.956938
WBGene00016792	C49H3.6	IV:7903738-7907016	C49H3.6	Q95QQ9, H2KZD4	Q95QQ9												0.215072	4.97681	1.92291	0.165537	0.397959	14.758	18.53	18.3529	15.1113	14.0702	14.7255	1.17614				0.0984534	4.97681	0.393698	0.530362	0.717418	14.758	18.53	18.3529	17.1707	13.1236	18.3256	1.06214	1			-0.310831	4.97681	4.04985	0.0441754	0.114818	15.1113	14.0702	14.7255	19.6303	18.4016	16.8885	0.799467	1			-0.194212	4.97681	1.54388	0.214042	0.603788	19.6303	18.4016	16.8885	17.1707	13.1236	18.3256	1.12959								1			0.0722256	4.97681	0.218424	0.640244	0.760171	14.8123	17.793	15.5396	13.8462	16.5429	16.1142	1.0353		1			0.024015	4.97681	0.0234683	0.878245	0.907466	14.8123	17.793	15.5396	17.1707	13.1236	18.3256	0.99023	1		-0.242423	4.97681	2.4697	0.11606	0.206737	13.8462	16.5429	16.1142	19.6303	18.4016	16.8885	0.84674	1	552		Ubiq-Med						2.53623		2	296	296	498	0	59.4378	59.4378		0.3429		-2.782		83.2203	47.2611		93.9274	79.5728	20.2765	38.5666	62.4057	26.6482	3.95936		0.405858	0.323751	0.0664629	0.134477	0.237328	0.0892113	0.0123192		1333.76		83.1654	52.0744	46.1178	42.5885	27.0919	8.15838	14.3957	94.5854	36.1624	62.4057	3.95936	26.413	42.7973	111.986	139.549	75.9554	45.1273	43.4724	80.3679	13.9241	25.5347	129.975	30.816	56.5715	18.223	22.3465	0		CELE_C49H3.6	C49H3.6a.1, C49H3.6b.1	N.A.	TF325130	NM_068915.5, NM_068914.4	NP_501315.1, NP_501316.2	IV 3.496251	N.A.	N.A.	tm6239|Deletion|N.A.|Coding_exon, tm8882|Deletion|N.A.|Coding_exon, gk206312|Substitution|N.A.|Coding_exon, gk206313|Substitution|Missense|Coding_exon, gk206314|Substitution|N.A.|N.A., gk206315|Substitution|N.A.|N.A., gk560117|Substitution|N.A.|N.A., gk915778|Substitution|N.A.|N.A., gk795474|Substitution|Missense|Coding_exon, gk608673|Substitution|Missense|Coding_exon, gk415677|Substitution|Missense|Coding_exon, gk587462|Substitution|Missense|Coding_exon, gk833951|Substitution|Missense|Coding_exon, gk666595|Substitution|Missense|Coding_exon, gk953711|Substitution|N.A.|N.A., h4300|Substitution|Missense|Coding_exon, gk963416|Tandem_duplication|N.A.|Coding_exon, gk963417|Tandem_duplication|N.A.|Coding_exon, gk963722|Tandem_duplication|N.A.|Coding_exon, gk964278|Tandem_duplication|N.A.|Coding_exon, gk964500|Tandem_duplication|N.A.|Coding_exon	sorb-1(Physical), gei-18(Physical), unc-83(Physical), abi-1(Physical), prx-13(Physical), sdpn-1(Physical), sma-1(Physical), src-1(Physical), src-2(Physical), rimb-1(Physical), toca-1(Physical), Y106G6H.14(Physical), Y37A1B.17(Physical)		N.A.	ENSG00000077063 | PhylomeDB;OrthoFinder;EnsEMBL-Compara;ParaSite-Compara, ENSG00000143079 | Roundup;PhylomeDB;OrthoFinder;Hieranoid;OrthoInspector;Inparanoid;Panther;EnsEMBL-Compara;ParaSite-Compara		N.A.	Is an ortholog of human CTTNBP2NL (CTTNBP2 N-terminal like). Localizes to the cytoplasm. Is expressed in the intestinal muscle and the ventral nerve cord.		6.7029	1.08696	8.15217	3.98551	7.78986	6.34058	3.98551	9.42029	0	1.63043	8.15217	1.26812	8.87681	6.52174	4.52899	5.61594	7.42754	3.98551	4.52899	0
WBGene00018216	F40A3.1	V:7891530-7895510	F40A3.1	O16267	O16267												-0.00428421	5.02675	0.000978669	0.975043	0.989456	32.3757	37.5472	40.5073	40.2158	28.736	41.6748	0.998225				0.0370886	5.02675	0.0713121	0.789436	0.89395	32.3757	37.5472	40.5073	37.7856	32.3903	38.9901	1.01158	1			-0.156905	5.02675	1.33149	0.248541	0.411549	40.2158	28.736	41.6748	38.767	42.0422	42.5014	0.897138	1			-0.198278	5.02675	2.06126	0.151086	0.533288	38.767	42.0422	42.5014	37.7856	32.3903	38.9901	1.12957								1			0.191546	5.02675	1.97789	0.159613	0.278167	41.1006	35.2797	40.172	36.5603	31.96	35.0143	1.12573		1			0.136643	5.02675	0.975195	0.323388	0.400902	41.1006	35.2797	40.172	37.7856	32.3903	38.9901	1.06766	1		-0.253182	5.02675	3.46932	0.0625169	0.126154	36.5603	31.96	35.0143	38.767	42.0422	42.5014	0.839625	1	186		Ubiq-Med			SS			0		0	9	0	186	4.83871	0	4.83871		0.0041		-19.875		37.7377	70.2039		33.2857	1.04946	4.14412	52.7072	7.5241	119.221	59.7418		0.1362	0.00379382	0.0151506	0.234289	0.0278516	0.75241	0.274131		841.729		0.376567	5.9953	0	0	1.25336	9.71497	71.3933	45.8562	58.6344	7.5241	59.7418	4.9954	230.521	5.74666	23.2596	0	3.59042	98.5529	0	13.1493	0	103.232	10.7873	64.8906	12.5009	0	10.0136		CELE_F40A3.1	F40A3.1.1	N.A.	TF317982	NM_072632.4	NP_505033.2	V 0.926891	N.A.	N.A.	gk658099|Substitution|Missense|Coding_exon, gk512827|Substitution|Missense|Coding_exon, gk882680|Substitution|N.A.|N.A., gk497256|Substitution|N.A.|N.A., gk962860|Tandem_duplication|N.A.|Coding_exon, gk963301|Tandem_duplication|N.A.|Coding_exon, gk963553|Tandem_duplication|N.A.|Coding_exon, gk963850|Tandem_duplication|N.A.|Coding_exon, gk964259|Tandem_duplication|N.A.|Coding_exon, gk964351|Tandem_duplication|N.A.|Coding_exon	N.A.		N.A.	N.A.		N.A.	Is involved in innate immune response.		8.06452	2.68817	5.37634	5.91398	4.30108	7.52688	4.30108	9.67742	4.83871	3.76344	4.30108	2.15054	4.83871	7.52688	6.45161	4.30108	2.68817	4.83871	3.22581	3.22581								1
WBGene00011270	R31.2	V:11917573-11924620	R31.2	A5Z2T8, Q1NZ18, Q22015, Q1NZ17	Q22015												-0.0679816	7.21068	0.142065	0.706237	0.859115	98.424	71.249	85.7928	91.8596	65.7955	108.804	0.958742				0.141618	7.21068	0.613909	0.43332	0.6365	98.424	71.249	85.7928	81.8086	75.1508	75.698	1.09803	1			0.0212776	7.21068	0.0139434	0.906003	0.943712	91.8596	65.7955	108.804	93.0611	76.7221	93.0116	1.01395	1			-0.188322	7.21068	1.08699	0.297139	0.681782	93.0611	76.7221	93.0116	81.8086	75.1508	75.698	1.12954								1			-0.551626	7.21068	9.28693	0.00230795	0.00831137	48.7187	72.9871	62.8133	89.4764	87.5566	99.7404	0.666679		1			-0.285006	7.21068	2.47492	0.115675	0.165935	48.7187	72.9871	62.8133	81.8086	75.1508	75.698	0.793093	1		0.078298	7.21068	0.188944	0.663797	0.759769	89.4764	87.5566	99.7404	93.0611	76.7221	93.0116	1.05319	1	489		Ubiq-Med						14.3149		2	371	347	489	4.90798	70.9611	75.8691		0.8518		4.382		77.5927	44.3798		39.3396	113.783	51.3877	109.426	255.713	31.8737	77.3897		0.0615091	0.20134	0.0818895	0.192148	0.604237	0.0492609	0.128656		1811.05		117.957	57.6223	73.5195	31.3314	43.3276	54.6042	136.606	91.1296	48.8296	255.713	77.3897	42.6555	26.5947	6.04851	61.6594	55.7439	66.6608	23.9887	163.753	43.0563	92.1331	15.4655	76.0266	51.9062	0	78.3444	18.9813		CELE_R31.2	R31.2a.1, R31.2b.1, R31.2d.1, R31.2c.1	CEOP5541	TF321455	NM_001129520.2, NM_001047690.3, NM_001047689.3, NM_001047691.4	NP_001041156.1, NP_001041155.2, NP_001041154.2, NP_001122992.1	V 3.541630	amphid phasmid morphology variant, organism development variant	N.A.	gk248458|Substitution|Missense|Coding_exon, gk248462|Substitution|Missense|Coding_exon, gk840684|Substitution|Missense|Coding_exon, gk481632|Substitution|Missense|Coding_exon, gk732495|Substitution|Missense|Coding_exon, gk552310|Substitution|Missense|Coding_exon, gk780115|Substitution|Missense|Coding_exon, gk373351|Substitution|Missense|Coding_exon, gk328019|Substitution|Missense|Coding_exon, gk531829|Substitution|Missense|Coding_exon, gk474782|Substitution|N.A.|N.A., gk332263|Substitution|N.A.|N.A., h13447|Substitution|Missense|Coding_exon, gk963271|Tandem_duplication|N.A.|Coding_exon, gk963301|Tandem_duplication|N.A.|Coding_exon, gk963618|Tandem_duplication|N.A.|Coding_exon, gk964054|Tandem_duplication|N.A.|Coding_exon, gk964055|Tandem_duplication|N.A.|Coding_exon, gk964109|Tandem_duplication|N.A.|Coding_exon, gk964458|Tandem_duplication|N.A.|Coding_exon, gk964459|Tandem_duplication|N.A.|Coding_exon	N.A.		N.A.	ENSG00000154945 | PhylomeDB;OrthoFinder;EnsEMBL-Compara;Roundup		N.A.	Is an ortholog of human ANKRD40 (ankyrin repeat domain 40). Localizes to the striated muscle myosin thick filament.		4.90798	2.24949	6.33947	7.56646	9.20245	7.97546	3.06748	6.74847	0.613497	2.65849	8.38446	3.27198	8.99796	4.70348	5.72597	2.65849	7.36196	5.52147	1.22699	0.817996
WBGene00004932	sod-3	X:17092753-17094282	C08A9.1	P41977	P41977										2012	down	-1.22125	1.32593	20.3619	6.40938e-06	0.000173497	2.62101	1.77533	1.4333	4.94902	3.23264	5.43582	0.428099				-0.0857141	1.32593	0.0824786	0.773966	0.883735	2.62101	1.77533	1.4333	2.76346	1.48104	2.13475	0.913842	1			0.927847	1.32593	12.6995	0.000365749	0.00216453	4.94902	3.23264	5.43582	2.00214	1.80111	3.40219	1.88989	1			-0.207693	1.32593	0.519728	0.470958	0.801444	2.00214	1.80111	3.40219	2.76346	1.48104	2.13475	1.12951								1			-1.1163	1.32593	16.883	3.97555e-05	0.000232162	1.32003	1.52121	2.10575	4.23096	2.73908	4.10644	0.446621		1			-0.284002	1.32593	0.908	0.340646	0.418742	1.32003	1.52121	2.10575	2.76346	1.48104	2.13475	0.775481	1		0.6246	1.32593	5.70362	0.01693	0.0430768	4.23096	2.73908	4.10644	2.00214	1.80111	3.40219	1.53724	1	218		Ubiq-low						0		0	25	0	218	11.4679	0	11.4679		0.0366		-19.042		34.9005	58.9315		5.43405	0.0776362	2.03689	19.2106	2.58279	0.408875	0		0.223468	0.00261637	0.0734967	1.8226	0.095067	0.0139348	0		147.484		0.0205814	0	22.4286	0	1.2618	4.8665	18.157	4.27553	0	2.58279	0	9.77555	0	0	18.0054	0	0	0	19.1064	1.04291	18.4087	0	0.899333	26.6525	0	0	0		MnSOD, CELE_C08A9.1	C08A9.1.1	N.A.	TF105132	NM_078363.6	NP_510764.1	X 24.074739	dauer constitutive, extended life span, larval arrest, life span variant, long defecation cycle, reduced brood size	axon outgrowth variant, dauer formation variant, growth inhibition response to chemical, metal response variant, mRNA levels increased, selenium response variant, silver nanoparticle hypersensitive	gk235|Deletion|N.A.|Coding_exon, tm760|Deletion|N.A.|Coding_exon, gk952760|Deletion|N.A.|Coding_exon, gk963311|Deletion|N.A.|Coding_exon, gk842076|Substitution|Missense|Coding_exon, gk718214|Substitution|Missense|Coding_exon, gk622129|Substitution|Missense|Coding_exon, gk695993|Substitution|N.A.|N.A., h8408|Substitution|Missense|Coding_exon, gk962707|Tandem_duplication|N.A.|Coding_exon, gk963581|Tandem_duplication|N.A.|Coding_exon, gk963810|Tandem_duplication|N.A.|Coding_exon, gk964260|Tandem_duplication|N.A.|Coding_exon	age-1(Regulatory), clk-1(Genetic | Regulatory), daf-2(Genetic | Regulatory), daf-7(Regulatory), isp-1(Regulatory), daf-16(Regulatory), smk-1(Regulatory), cid-1(Regulatory), sir-2(Regulatory), sod-2(Genetic | Regulatory), bar-1(Regulatory), pop-1(Regulatory), sir-2.1(Regulatory), ftt-2(Regulatory), jnk-1(Regulatory), aak-2(Regulatory), ins-7(Regulatory), fat-2(Regulatory), elo-2(Regulatory), elt-3(Regulatory), eif-2Bdelta(Regulatory), sod-1(Regulatory), sod-4(Regulatory), pptr-1(Regulatory), aqp-1(Regulatory), eak-7(Regulatory), akt-1(Regulatory), abtm-1(Regulatory), pdp-1(Regulatory), prmt-1(Regulatory), utx-1(Regulatory), fat-3(Regulatory), fat-6(Regulatory), fat-7(Regulatory), nhr-49(Regulatory), gspd-1(Regulatory), tkt-1(Regulatory), eif-1(Regulatory), C36E8.1(Regulatory), cct-2(Regulatory), ttc-4(Regulatory), D1054.3(Regulatory), csn-4(Regulatory), cif-1(Regulatory), F30A10.9(Regulatory), riok-1(Regulatory), Y71H10B.1(Regulatory), hach-1(Regulatory), ech-6(Regulatory), Y41C4A.9(Regulatory), Y42G9A.1(Regulatory), let-765(Regulatory), Y87G2A.1(Regulatory), Y57E12AL.6(Regulatory), gsr-1(Regulatory), E01A2.1(Regulatory), Y57G11C.3(Regulatory), eef-1B.1(Regulatory), C48B6.2(Regulatory), rsks-1(Regulatory), rpn-9(Regulatory), csn-1(Regulatory), csn-2(Regulatory), csn-3(Regulatory), csn-5(Regulatory), csn-6(Regulatory), mct-6(Regulatory), fah-1(Regulatory), alh-1(Regulatory), pdcd-2(Regulatory), wdr-23(Regulatory), hda-2(Regulatory), F30B5.4(Regulatory), cyn-13(Regulatory), crn-1(Regulatory), M01E5.4(Regulatory), mir-71(Regulatory), rrf-1(Regulatory), aakg-2(Regulatory), nap-1(Regulatory), kgb-1(Regulatory), trpa-1(Regulatory), pkc-2(Regulatory), sgk-1(Regulatory), eef-1A.1(Regulatory), eef-1A.2(Regulatory), eef-1G(Regulatory), eef-2(Regulatory), xpa-1(Regulatory), aip-1(Regulatory), atl-1(Regulatory), let-418(Regulatory), nhr-8(Regulatory), mdt-15(Regulatory), lin-40(Regulatory), pat-4(Regulatory), eya-1(Regulatory), daf-31(Regulatory), efl-1(Regulatory), prdx-2(Regulatory), dkf-2(Regulatory), aha-1(Regulatory), ceh-44(Regulatory), cnd-1(Regulatory), cdc-5L(Regulatory), elt-2(Regulatory), F21D5.9(Regulatory), F43C11.7(Regulatory), hel-1(Regulatory), lin-48(Regulatory), nfyb-1(Regulatory), nhr-25(Regulatory), nurf-1(Regulatory), sbp-1(Regulatory), T26A8.4(Regulatory), vab-3(Regulatory), memi-2(Regulatory), ceh-24(Regulatory), irx-1(Regulatory), nhr-23(Regulatory), nhr-50(Regulatory), jmjd-1.2(Regulatory), jmjd-3.1(Regulatory), tax-2(Regulatory), miro-1(Regulatory), daf-18(Regulatory), daf-5(Regulatory), sacy-1(Regulatory), sqrd-1(Regulatory), pry-1(Regulatory), ctl-2(Regulatory), swsn-1(Regulatory), cct-8(Regulatory), dcp-66(Regulatory), mog-2(Regulatory), lin-33(Regulatory), let-526(Regulatory), swsn-4(Regulatory), parp-1(Regulatory), hsp-6(Regulatory), ubl-5(Regulatory), unc-62(Regulatory), dpy-22(Regulatory), kin-1(Regulatory), sdc-2(Regulatory), gob-1(Regulatory), hda-1(Regulatory), drl-1(Regulatory), hsp-16.1(Regulatory), sams-1(Regulatory), smo-1(Physical)		N.A.	ENSG00000112096 | OMA;TreeFam;PhylomeDB;OrthoFinder;Hieranoid;OrthoInspector;Inparanoid;Panther;ParaSite-Compara		sod-3 encodes a iron\/manganese superoxide dismutase, predicted to be mitochondrial, that might defend against oxidative stress and promote normal lifespan\; sod-3 mRNA levels are diminished by mutation of daf-16 and chromatin immunoprecipitation (ChIP) studies demonstrate that DAF-16 can directly bind the sod-3 promoter\; heterologously expressed SOD-3 in E. coli protects against methyl viologen-induced oxidative stress.	Is an ortholog of human SOD2 (superoxide dismutase 2). Exhibits protein homodimerization activity and superoxide dismutase activity. Is involved in removal of superoxide radicals. Localizes to the mitochondrial respirasome. Is expressed in several tissues including the alimentary system\; the head\; the tail\; and the vulva.		3.21101	5.04587	8.25688	5.50459	5.04587	5.50459	6.88073	10.0917	2.75229	2.75229	8.7156	3.21101	5.04587	3.66972	5.9633	5.04587	4.12844	6.42202	1.83486	0.917431
WBGene00021884	Y54G2A.19	IV:2893814-2894730	Y54G2A.19	Q9N3B4	Q9N3B4												0.0657236	0.694954	0.0361525	0.849201	0.936264	3.22354	1.79209	1.60942	2.02891	1.87242	2.335	1.06233				-0.189344	0.694954	0.279128	0.597273	0.766592	3.22354	1.79209	1.60942	1.6815	2.07315	3.78566	0.878618	1			-0.423377	0.694954	1.59748	0.206261	0.360787	2.02891	1.87242	2.335	2.47146	2.34731	3.69748	0.732287	1			-0.16831	0.694954	0.23769	0.62588	0.877644	2.47146	2.34731	3.69748	1.6815	2.07315	3.78566	1.12943								1			-0.131557	0.694954	0.143185	0.705135	0.808259	1.75407	1.51749	1.85814	1.37971	2.4716	1.73192	0.918768		1			-0.524067	0.694954	2.14395	0.143133	0.199552	1.75407	1.51749	1.85814	1.6815	2.07315	3.78566	0.680302	1		-0.560819	0.694954	2.77444	0.0957799	0.177412	1.37971	2.4716	1.73192	2.47146	2.34731	3.69748	0.655598	1	107		Ubiq-low						14.0187		1	107	107	107	0	100	100		0.3453		-16.189		73.9155	91.3142		0	22.7874	0.187217	0	1.14651	0.371409	0		0	13.364	0.00770273	0	0.0491095	0.0153977	0		35.605		24.6479	3.71175	0	0	0.279424	0	0	0	0	1.14651	0	0	0	0	0	0	0	0	0	0.947346	0	0	4.8721	0	0	0	0		Y54G2A.s, Y54G2A.s, CELE_Y54G2A.19	Y54G2A.19.1	N.A.	TF352637	NM_067867.1	NP_500268.1	IV -6.722909	N.A.	N.A.	gk962726|Deletion|N.A.|Coding_exon, gk196949|Substitution|N.A.|N.A., gk387872|Substitution|N.A.|N.A., gk499917|Substitution|N.A.|N.A., gk665021|Substitution|Missense|Coding_exon, gk963722|Tandem_duplication|N.A.|Coding_exon	N.A.		N.A.	N.A.		N.A.	Is enriched in the ASER\; the DA neuron\; the VA neuron\; the germ line\; and the intestine based on tiling array and RNA-seq studies. Is affected by several genes including daf-2\; gld-1\; and hsf-1 based on microarray\; tiling array\; and RNA-seq studies. Is affected by eight chemicals including Rotenone\; Zidovudine\; and bisphenol A based on RNA-seq and microarray studies.		7.47664	3.73832	3.73832	11.215	9.34579	1.86916	0.934579	5.60748	0	0.934579	2.80374	1.86916	17.757	6.54206	3.73832	3.73832	10.2804	4.6729	3.73832	0
WBGene00006311	sun-1	V:13191700-13193538	F57B1.2	Q20924	Q20924												-0.0021616	0.620422	6.33045e-05	0.993652	0.997253	1.02998	0.614852	0.741112	1.0863	0.488591	0.833061	0.990863				-0.207304	0.620422	0.530642	0.466337	0.666296	1.02998	0.614852	0.741112	1.42305	0.877248	0.566823	0.832177	1			-0.456862	0.620422	3.33778	0.0677058	0.159367	1.0863	0.488591	0.833061	1.23752	0.882894	1.11755	0.743661	1			-0.251719	0.620422	0.874947	0.349589	0.72213	1.23752	0.882894	1.11755	1.42305	0.877248	0.566823	1.12935								1			-0.284873	0.620422	1.24172	0.265139	0.408891	0.865932	0.538553	0.873629	1.32686	0.625105	0.947352	0.78574		1			-0.230977	0.620422	0.674354	0.411538	0.490509	0.865932	0.538553	0.873629	1.42305	0.877248	0.566823	0.794566	1		-0.197824	0.620422	0.658768	0.416995	0.546495	1.32686	0.625105	0.947352	1.23752	0.882894	1.11755	0.895414	1	473		Gon						0		2	172	110	473	13.1078	23.2558	36.3636		0.023		-13.444		54.4191	47.2611		1.05765	252.534	0.292926	0.844674	0.304964	4.95211	5.88181		0.00399401	18.9389	0.00110299	0.00318717	0.00114837	0.0189797	0.0226236		314.994		276.574	0	0	0	0.260691	0.483027	1.124	0.462783	0	0.304964	5.88181	0	11.3549	0	0.391168	15.8911	0	0	0	1.49417	0	0	0.770686	0	0	0	0		mtf-1, CELE_F57B1.2	F57B1.2.1	N.A.	TF315350	NM_073880.4	NP_506281.1	V 4.980025	antibody subcellular localization variant, cell corpse number decreased, centrosome attachment defective early emb, embryonic lethal, gonad morphology variant, organism morphology variant, reduced brood size, slow growth, sterile	fewer germ cells, gonad arm morphology variant, no differentiated gametes, sterile	gk199|Deletion|N.A.|Coding_exon, gk964462|Deletion|N.A.|Coding_exon, jf18|Substitution|Missense|Coding_exon, gk251122|Substitution|N.A.|N.A., gk251124|Substitution|Missense|Coding_exon, gk251125|Substitution|Missense|Coding_exon, gk652867|Substitution|Missense|Coding_exon, gk693870|Substitution|Missense|Coding_exon, gk806696|Substitution|Missense|Coding_exon, gk615785|Substitution|Missense|Coding_exon, gk651256|Substitution|Missense|Coding_exon, gk551268|Substitution|Missense|Coding_exon, gk714373|Substitution|Missense|Coding_exon, gk713940|Substitution|Missense|Coding_exon, gk788134|Substitution|Missense|Coding_exon, gk853091|Substitution|Missense|Coding_exon, gk391477|Substitution|Missense|Coding_exon, gk421482|Substitution|Missense|Coding_exon, gk817056|Substitution|Missense|Coding_exon, gk963271|Tandem_duplication|N.A.|Coding_exon, gk963301|Tandem_duplication|N.A.|Coding_exon, gk963706|Tandem_duplication|N.A.|Coding_exon, gk964458|Tandem_duplication|N.A.|Coding_exon, gk964459|Tandem_duplication|N.A.|Coding_exon	mes-3(Genetic), mes-6(Genetic), zyg-12(Physical | Regulatory), syp-2(Regulatory), ced-4(Physical | Regulatory), sun-1(Physical), sun-1(Physical), kdp-1(Physical), lmn-1(Physical), plk-2(Physical), cdk-1(Physical), chk-2(Physical), deb-1(Physical)		N.A.	N.A.		sun-1 encodes a protein member of the SUN-domain family, also called Matefin and is paralogous to UNC-84, whose general domain organization (one or more central transmembrane and coiled-coil domains, followed by a C-terminal SUN domain) is shared by Sad1p from Schizosaccharomyces pombe and UNC-84 from C. elegans\; SUN-domain proteins bind lamins and the KASH domain proteins of the outer nuclear membrane\; SUN-1 along with the KASH-domain protein ZYG-12, is required for movement, homologous pairing and interhomolog recombination of chromosomes during meiosis\; SUN-1 is a nuclear envelope receptor for CED-4 during apoptosis, and is bound by CED-4 in vitro\; SUN-1 colocalizes with the nuclear lamin LMN-1 in vivo and binds it in vitro\; SUN-1 is required for localization of the hook protein ZYG-12 to the nuclear envelope, and thus for the attachment of centrosomes to nuclei\; SUN-1 is strongly expressed in the nuclear envelope of all early embryonic cells, the primordial germ cells Z2 and Z3, and the germ cell lineage (but not in sperm).	Is predicted to have protein membrane anchor. Is involved in several processes, including centrosome localization\; embryo development\; and protein localization. Localizes to the nuclear envelope. Is expressed in several tissues, including MS\; the ABa\; the germ line\; the germline blastomere\; and the somatic blastomere.		5.49683	4.01691	6.76533	6.13108	6.55391	5.70825	4.86258	6.55391	1.90275	4.22833	6.76533	3.59408	9.51374	6.76533	3.17125	4.65116	5.49683	3.59408	2.32558	1.90275			1
WBGene00000935	daz-1	II:5456305-5458609	F56D1.7	Q20870	Q20870												0.218876	1.42549	0.672169	0.412297	0.659238	1.90203	1.05881	1.20168	1.72272	0.715208	1.16229	1.15618				-0.0160176	1.42549	0.00338811	0.953583	0.978087	1.90203	1.05881	1.20168	1.33397	1.36111	1.31424	1.03821	1			-0.382797	1.42549	2.11749	0.145625	0.281795	1.72272	0.715208	1.16229	1.81543	1.60928	1.10192	0.795343	1			-0.147903	1.42549	0.295018	0.587023	0.861836	1.81543	1.60928	1.10192	1.33397	1.36111	1.31424	1.12903								1			-0.122109	1.42549	0.211681	0.645453	0.763696	1.90692	0.690383	0.946336	1.84268	0.91152	1.08726	0.922472		1			-0.26422	1.42549	0.903561	0.341829	0.419777	1.90692	0.690383	0.946336	1.33397	1.36111	1.31424	0.88385	1		-0.290015	1.42549	1.23878	0.265706	0.390703	1.84268	0.91152	1.08726	1.81543	1.60928	1.10192	0.848636	1	498		Gon						23.0924		3	302	300	498	0.401606	60.241	60.6426		0.9873		33.211		95.6178	88.6121		2.85463	278.928	1.4961	5.3995	1.51809	0.757994	4.18276		0.00976667	17.2082	0.00509498	0.0186358	0.00517027	0.00257489	0.014376		371.31		305.871	1.31982	0	3.46253	2.06521	0.459035	1.18034	7.18243	5.24852	1.51809	4.18276	0	0	24.9501	7.23299	1.93005	1.85942	0	0	1.9334	0	0	0.914367	0	0	0	0		CELE_F56D1.7	F56D1.7.1	N.A.	TF324396	NM_062635.4	NP_495036.3	II -1.408373	pattern of transgene expression variant, receptor mediated endocytosis defective, sterile progeny	N.A.	gk961136|Deletion|N.A.|Coding_exon, gk963053|Deletion|N.A.|Coding_exon, otn11940|Substitution|Missense|Coding_exon, gk142976|Substitution|N.A.|N.A., gk142977|Substitution|Missense|Coding_exon, gk142978|Substitution|Missense|Coding_exon, gk142979|Substitution|Missense|Coding_exon, gk819214|Substitution|Missense|Coding_exon, gk871348|Substitution|Missense|Coding_exon, gk377988|Substitution|Missense|Coding_exon, gk486968|Substitution|Missense|Coding_exon, gk643212|Substitution|Missense|Coding_exon, gk335866|Substitution|Missense|Coding_exon, gk412942|Substitution|N.A.|N.A., gk806955|Substitution|N.A.|N.A., gk882437|Substitution|N.A.|N.A., gk450533|Substitution|N.A.|N.A., gk666437|Substitution|N.A.|N.A., gk963801|Tandem_duplication|N.A.|Coding_exon, gk963877|Tandem_duplication|N.A.|Coding_exon	fbf-1(Genetic), fem-3(Genetic), gld-3(Genetic), rde-8(Physical), lip-1(Regulatory), fog-1(Regulatory), gld-2(Regulatory), cpb-3(Physical)		Y-linked spermatogenic failure 2 | DOID:0070187 | By Orthology	ENSG00000205916 | Panther;OrthoFinder;EnsEMBL-Compara;TreeFam, ENSG00000188120 | Panther;OrthoFinder;EnsEMBL-Compara;TreeFam, ENSG00000092345 | Panther;OrthoFinder;EnsEMBL-Compara;Roundup;TreeFam, ENSG00000152430 | Roundup;TreeFam;PhylomeDB;OrthoFinder;Panther;EnsEMBL-Compara;ParaSite-Compara, ENSG00000205944 | Panther;OrthoFinder;EnsEMBL-Compara;TreeFam, ENSG00000187191 | Panther;OrthoFinder;EnsEMBL-Compara;TreeFam		daz-1 encodes a protein containing an RNA recognition motif that is required for the progression of meiosis during oogenesis\; DAZ-1 is expressed in the germline, and expression levels peak in the proximal pachytene region\; cpb-3(bt17)\;daz-1(tj3) hermaphrodites have a synthetic phenotype of total sterility and masculinization\; DAZ-1 colocalizes with CPB-3 invivo, coimmunoprecipitates with CPB-3, and binds CPB-3 in two-hybrid assays.	Is an ortholog of human BOLL (boule homolog, RNA binding protein). Is predicted to have mRNA 3'-UTR binding activity and translation activator activity. Localizes to the cytoplasm. Is expressed in the germ line\; the gonad\; and in the male. Human ortholog(s) of this gene are implicated in Y-linked spermatogenic failure 2 and azoospermia.		3.21285	2.61044	4.61847	2.20884	3.81526	3.41365	2.61044	4.81928	0.60241	3.81526	6.2249	6.2249	11.8474	5.02008	6.4257	13.6546	10.8434	5.22088	2.61044	0.200803			1
WBGene00015865	C16E9.1	X:6940217-6943722	C16E9.1	Q18048	Q18048												0.210557	6.20379	0.284545	0.593738	0.793712	60.3107	46.2669	49.1411	39.5094	48.2682	43.719	1.1842				0.732638	6.20379	3.34303	0.0674904	0.176765	60.3107	46.2669	49.1411	30.9881	13.7026	54.0654	1.5768	1			0.301514	6.20379	0.573387	0.448916	0.611122	39.5094	48.2682	43.719	47.9053	19.0662	44.5261	1.17937	1			-0.220567	6.20379	0.309621	0.577913	0.856651	47.9053	19.0662	44.5261	30.9881	13.7026	54.0654	1.12902								1			-1.34753	6.20379	11.2627	0.000790819	0.00330969	13.0375	16.5912	14.7318	30.0668	47.4882	35.9334	0.390882		1			-1.03948	6.20379	6.5984	0.010207	0.0190684	13.0375	16.5912	14.7318	30.9881	13.7026	54.0654	0.449193	1		0.0874772	6.20379	0.0478286	0.826886	0.883305	30.0668	47.4882	35.9334	47.9053	19.0662	44.5261	1.01785	1	565		H			SS			9.73451		1	89	66	565	4.0708	11.6814	15.7522		0.9566		-6.438		57.2709	45.7504		0.0690563	0.416798	53.1999	0.964135	0.58035	0.40502	2.0225		0.00119913	0.00728146	11.934	0.0170061	0.0101678	0.00707425	0.0363529		92.4787		0.457229	0	0	0	74.1965	3.41914	0	0	7.16637	0.58035	2.0225	0	0	0	0	0	1.32466	0	0	1.03308	0	0	0	2.27886	0	0	0		CELE_C16E9.1	C16E9.1.1	N.A.	TF330078	NM_076775.3	NP_509176.2	X -1.964572	N.A.	N.A.	gk963311|Deletion|N.A.|Coding_exon, gk284030|Substitution|Missense|Coding_exon, gk284033|Substitution|Missense|Coding_exon, gk284036|Substitution|Missense|Coding_exon, gk284037|Substitution|Missense|Coding_exon, gk459619|Substitution|N.A.|N.A., gk531949|Substitution|Missense|Coding_exon, gk750157|Substitution|Missense|Coding_exon, gk336820|Substitution|Missense|Coding_exon, gk640781|Substitution|Missense|Coding_exon, gk644986|Substitution|Missense|Coding_exon, gk605343|Substitution|Missense|Coding_exon, gk955408|Substitution|Missense|Coding_exon, gk962713|Tandem_duplication|N.A.|Coding_exon, gk964260|Tandem_duplication|N.A.|Coding_exon	N.A.		N.A.	ENSG00000162510 | Inparanoid;Panther;OMA;Hieranoid;TreeFam, ENSG00000132561 | Inparanoid;Panther;Hieranoid;TreeFam, ENSG00000132031 | Panther;Hieranoid;TreeFam, ENSG00000124159 | Panther;OrthoFinder;Hieranoid;TreeFam		N.A.	Is an ortholog of human MATN1 (matrilin 1). Is predicted to encode a protein with the following domains: von Willebrand factor, type A and von Willebrand factor A-like domain superfamily.		3.71681	1.59292	6.90265	6.54867	6.72566	6.37168	5.66372	8.14159	0.176991	4.24779	6.37168	3.71681	8.84956	6.19469	4.24779	3.36283	5.84071	7.9646	2.30088	1.06195				1				1
WBGene00004801	sir-2.2	X:13328067-13331263	F46G10.7	Q20480	Q20480												-0.180936	4.89246	2.43384	0.118742	0.324489	18.4659	23.3615	21.877	22.3662	23.7288	25.1683	0.893928				0.0906416	4.89246	0.576338	0.447751	0.64902	18.4659	23.3615	21.877	19.3502	21.1284	19.8709	1.05559	1			0.0752489	4.89246	0.428449	0.512751	0.666812	22.3662	23.7288	25.1683	23.2771	23.2265	21.6279	1.04597	1			-0.196328	4.89246	2.74618	0.0974872	0.453012	23.2771	23.2265	21.6279	19.3502	21.1284	19.8709	1.12895								1			-0.0857001	4.89246	0.55364	0.456834	0.604134	20.6829	24.0521	20.9898	20.9423	25.7167	24.2073	0.927449		1			0.162709	4.89246	1.87611	0.170777	0.23246	20.6829	24.0521	20.9898	19.3502	21.1284	19.8709	1.08907	1		0.0520811	4.89246	0.205629	0.650215	0.748801	20.9423	25.7167	24.2073	23.2771	23.2265	21.6279	1.04014	1	287		Ubiq-Med						0		0	3	0	287	1.0453	0	1.0453		0.0033		-13.372		46.9295	64.5222		13.5227	1.00242	16.4665	10.968	95.2374	16.225	23.1966		0.0829127	0.00570802	0.102818	0.0662119	1.17026	0.101157	0.151195		387.988		0.154705	14.4541	16.8248	9.99688	15.0745	23.5494	10.499	6.31134	7.19898	95.2374	23.1966	11.55	18.6148	0	12.86	13.5772	27.6173	18.0637	13.8934	3.129	0	7.38443	8.39628	3.22099	0	27.1832	0		CELE_F46G10.7	F46G10.7c.1, F46G10.7a.1, F46G10.7b.1	CEOPX178, CEOP2736	TF106182	NM_001029502.1, NM_001270289.1, NM_001029501.3	NP_001024672.1, NP_001024673.1, NP_001257218.1	X 11.322610	spontaneous mutation rate increased	N.A.	tm2648|Deletion|N.A.|Coding_exon, tm2673|Deletion|N.A.|Coding_exon, gk961719|Deletion|N.A.|Coding_exon, gk963311|Deletion|N.A.|Coding_exon, gk964106|Deletion|N.A.|Coding_exon, gk964362|Deletion|N.A.|Coding_exon, gk298399|Substitution|N.A.|N.A., gk298403|Substitution|Missense|Coding_exon, gk298404|Substitution|Missense|Coding_exon, gk298405|Substitution|Missense|Coding_exon, gk298406|Substitution|Missense|Coding_exon, gk298407|Substitution|Missense|Coding_exon, gk298410|Substitution|Missense|Coding_exon, gk298411|Substitution|Missense|Coding_exon, gk888420|Substitution|Missense|Coding_exon, gk363354|Substitution|Missense|Coding_exon, gk331211|Substitution|Missense|Coding_exon, gk620831|Substitution|Missense|Coding_exon, gk601717|Substitution|Missense|Coding_exon, gk875814|Substitution|Missense|Coding_exon, gk330382|Substitution|Missense|Coding_exon, gk523114|Substitution|N.A.|N.A., gk529993|Substitution|N.A.|N.A., gk315582|Substitution|N.A.|N.A., gk962707|Tandem_duplication|N.A.|Coding_exon, gk963581|Tandem_duplication|N.A.|Coding_exon, gk963810|Tandem_duplication|N.A.|Coding_exon, gk964028|Tandem_duplication|N.A.|Coding_exon, gk964029|Tandem_duplication|N.A.|Coding_exon, gk964260|Tandem_duplication|N.A.|Coding_exon	pyc-1(Physical), pcca-1(Physical), mccc-1(Physical), let-711(Physical)		N.A.	ENSG00000089163 | OMA;TreeFam;PhylomeDB;OrthoFinder;Hieranoid;OrthoInspector;Inparanoid;Panther;EnsEMBL-Compara;ParaSite-Compara		sir-2.2 encodes one of four C. elegans proteins with similarity to the Saccharomyces cerevisiae Sir2p NAD-dependent histone deacetylase\; SIR-2.2 may play a role in genomic stability and protecting the genome against mutations, as loss of SIR-2.2 function via RNA-mediated interference (RNAi) results in an increased level of spontaneous mutagenesis.	Is an ortholog of human SIRT4 (sirtuin 4). Is predicted to have NAD+ binding activity\; NAD-dependent protein deacetylase activity\; and zinc ion binding activity. Is involved in innate immune response. Localizes to the mitochondrion.		4.52962	2.78746	7.31707	5.92334	5.57491	5.22648	6.62021	8.36237	1.39373	4.87805	6.96864	3.83275	6.27178	4.52962	4.52962	3.48432	4.52962	7.31707	3.13589	2.78746
WBGene00011442	T04F8.3	X:11658631-11659433	T04F8.3	Q22163	Q22163												0.346413	0.401416	0.836541	0.360388	0.612097	3.314	3.77793	2.38455	3.36426	2.58629	1.33919	1.29997				0.078155	0.401416	0.0401065	0.841272	0.922489	3.314	3.77793	2.38455	1.87856	5.4599	1.98747	1.01614	1			-0.471985	0.401416	1.59362	0.206809	0.361555	3.36426	2.58629	1.33919	1.94113	5.36839	3.21879	0.692395	1			-0.203727	0.401416	0.283894	0.59416	0.86549	1.94113	5.36839	3.21879	1.87856	5.4599	1.98747	1.12893								1			0.390384	0.401416	1.07651	0.29948	0.447821	2.85036	3.10229	2.88528	2.17409	2.21592	2.47116	1.28811		1			0.0402826	0.401416	0.0108015	0.917225	0.938477	2.85036	3.10229	2.88528	1.87856	5.4599	1.98747	0.947673	1		-0.553828	0.401416	2.20545	0.137524	0.236876	2.17409	2.21592	2.47116	1.94113	5.36839	3.21879	0.651688	1	111		Ubiq-low						0		0	7	0	111	6.30631	0	6.30631		0.0022		-28.928		29.214	87.3618		18.7492	1.88687	3.70264	3.80937	1.4247	6.70221	0		1.0698	0.0548699	0.113674	0.117336	0.0408804	0.226635	0		240.967		2.04527	11.5794	8.58801	16.0602	4.17618	3.17882	3.32581	0	18.7962	1.4247	0	13.3991	15.9237	6.12272	12.814	0	0	14.5498	19.7889	1.47694	51.8081	0	0.343064	0	35.5662	0	0		CELE_T04F8.3	T04F8.3.1	N.A.	N.A.	NM_077547.1	NP_509948.1	X 5.569490	N.A.	N.A.	gk963311|Deletion|N.A.|Coding_exon, gk962707|Tandem_duplication|N.A.|Coding_exon, gk963810|Tandem_duplication|N.A.|Coding_exon, gk964028|Tandem_duplication|N.A.|Coding_exon, gk964029|Tandem_duplication|N.A.|Coding_exon, gk964260|Tandem_duplication|N.A.|Coding_exon	N.A.		N.A.	N.A.		N.A.	Is enriched in several tissues, including the nervous system\; the sensillum\; and in the male based on microarray\; tiling array\; and RNA-seq studies. Is affected by several genes including clk-1\; eat-2\; and lin-35 based on microarray and RNA-seq studies. Is affected by Mianserin\; Atrazine\; and Quercetin based on RNA-seq and microarray studies. Is predicted to encode a protein with the following domain: Ubiquitin-like domain superfamily.		6.30631	4.5045	6.30631	9.00901	7.20721	5.40541	13.5135	3.6036	0	5.40541	5.40541	6.30631	2.7027	4.5045	4.5045	0.900901	4.5045	3.6036	3.6036	2.7027
WBGene00023491	tsp-21	X:9933247-9937133	C17G1.8	Q5WRN1	Q5WRN1												-0.0365475	4.17161	0.0462091	0.829796	0.927054	15.2345	20.9646	14.6349	14.8097	21.3966	15.2377	0.988143				0.0291474	4.17161	0.028292	0.866424	0.937327	15.2345	20.9646	14.6349	13.7613	16.3815	19.4893	1.02422	1			-0.130101	4.17161	0.591479	0.441848	0.605344	14.8097	21.3966	15.2377	18.8779	18.3406	18.8124	0.918136	1			-0.195795	4.17161	1.29487	0.255152	0.646624	18.8779	18.3406	18.8124	13.7613	16.3815	19.4893	1.12892								1			-0.678281	4.17161	15.2728	9.30458e-05	0.000498294	7.56157	9.5554	9.1617	12.4447	17.4633	13.0088	0.612317		1			-0.886212	4.17161	25.2571	5.01751e-07	1.83524e-06	7.56157	9.5554	9.1617	13.7613	16.3815	19.4893	0.529469	1		-0.403726	4.17161	5.65839	0.017372	0.0440498	12.4447	17.4633	13.0088	18.8779	18.3406	18.8124	0.765948	1	301		Ubiq-low						6.64452		1	63	50	301	4.31894	16.6113	20.9302		0.0452		-24.36		12.2525	40.5822		21.6376	3.3504	28.261	16.9379	8.24135	40.3899	8.60794		0.204537	0.0270029	0.284989	0.1533	0.0691477	0.464059	0.0724463		658.766		0.40951	11.6568	9.44073	71.9108	39.1699	7.57843	14.0985	22.5151	8.62253	8.24135	8.60794	18.5593	57.3839	0	13.9064	16.6597	52.6887	54.0547	13.2276	46.7385	44.0706	0	39.6334	0	55.9176	36.7621	6.91247		CELE_C17G1.8	C17G1.8.1, C17G1.8.2	N.A.	N.A.	NM_001029244.4	NP_001024415.2	X 1.731200	N.A.	lethal, sterile	tm6269|Deletion|N.A.|Coding_exon, gk963311|Deletion|N.A.|Coding_exon, gk290767|Substitution|N.A.|N.A., gk290768|Substitution|N.A.|N.A., gk290769|Substitution|N.A.|N.A., gk290770|Substitution|N.A.|N.A., gk290773|Substitution|Missense|Coding_exon, gk747317|Substitution|N.A.|N.A., gk786390|Substitution|N.A.|N.A., gk814400|Substitution|N.A.|N.A., gk504531|Substitution|N.A.|N.A., gk689503|Substitution|N.A.|N.A., gk657082|Substitution|N.A.|N.A., gk913263|Substitution|N.A.|N.A., gk376493|Substitution|N.A.|N.A., gk824546|Substitution|N.A.|N.A., gk859354|Substitution|Missense|Coding_exon, gk542046|Substitution|Missense|Coding_exon, gk468534|Substitution|Missense|Coding_exon, gk712937|Substitution|N.A.|N.A., gk798933|Substitution|N.A.|N.A., jj60|Substitution|Missense|Coding_exon, jj77|Substitution|Missense|Coding_exon, gk962707|Tandem_duplication|N.A.|Coding_exon, gk964090|Tandem_duplication|N.A.|Coding_exon, gk964091|Tandem_duplication|N.A.|Coding_exon, gk964260|Tandem_duplication|N.A.|Coding_exon	sma-9(Genetic), lin-12(Genetic), tsp-12(Physical), tsp-14(Physical), tsp-21(Physical), tsp-21(Physical)		cancer | DOID:162 | By Experiment	ENSG00000214063 | Panther;Hieranoid, ENSG00000143119 | Panther;Hieranoid, ENSG00000011105 | Panther;Hieranoid		N.A.	Is an ortholog of human CD53 (CD53 molecule)\; TSPAN4 (tetraspanin 4)\; and TSPAN9 (tetraspanin 9). Is involved in several processes, including positive regulation of signal transduction\; protein homooligomerization\; and regulation of growth. Localizes to the basolateral plasma membrane. Is expressed in the M lineage cell\; the alimentary system\; and the reproductive system. Is used to study cancer.		4.98339	3.65449	4.98339	4.98339	4.98339	7.30897	7.97342	12.6246	2.65781	3.65449	3.65449	3.65449	9.30233	6.31229	5.98007	1.66113	2.32558	4.98339	1.66113	2.65781
WBGene00010735	frpr-15	V:12680107-12692485	K10C8.2	Q21413, A0A486WX37	A0A486WX37												-0.559204	1.7418	4.13041	0.0421191	0.169389	1.26874	1.12092	1.74467	1.81005	2.31378	1.84446	0.692717				-0.275249	1.7418	0.916825	0.33831	0.545336	1.26874	1.12092	1.74467	0.945846	1.53189	2.521	0.827076	1			0.098545	1.7418	0.137567	0.710711	0.815291	1.81005	2.31378	1.84446	1.83594	1.7698	2.03739	1.05762	1			-0.185411	1.7418	0.440002	0.507122	0.820431	1.83594	1.7698	2.03739	0.945846	1.53189	2.521	1.12891								1			0.367809	1.7418	1.98012	0.159378	0.277877	2.52669	3.06295	2.5837	1.98894	2.569	1.82848	1.2798		1			0.739466	1.7418	7.13093	0.00757656	0.0145531	2.52669	3.06295	2.5837	0.945846	1.53189	2.521	1.63508	1		0.186245	1.7418	0.49533	0.481559	0.607641	1.98894	2.569	1.82848	1.83594	1.7698	2.03739	1.13172	1	433		N						8.31409		2	131	120	433	2.54042	27.7136	30.254		0.0932		-14.559		10.7345	32.1518		53.5292	0.37283	1.56321	9.55714	0.478798	5.84283	0		3.00476	0.00525326	0.0224017	0.154679	0.00675646	0.0892019	0		544.529		0.408996	0	1.15239	148.138	2.33311	0	1.82134	46.6503	0	0.478798	0	0	15.1946	99.8776	30.9839	0	2.80393	30.6049	0	0	103.101	10.7852	0	41.6566	8.53898	0	0		CELE_K10C8.2	K10C8.2b.1, K10C8.2a.1	N.A.	N.A.	NM_073767.2	NP_506168.2	V 4.613070	N.A.	N.A.	gk962425|Deletion|N.A.|Coding_exon, tm7561|Deletion|N.A.|Coding_exon, gk250116|Substitution|Missense|Coding_exon, gk481646|Substitution|Missense|Coding_exon, gk567940|Substitution|Missense|Coding_exon, gk398407|Substitution|Missense|Coding_exon, gk491660|Substitution|Missense|Coding_exon, gk493823|Substitution|Missense|Coding_exon, gk962749|Tandem_duplication|N.A.|Coding_exon, gk962750|Tandem_duplication|N.A.|Coding_exon, gk962788|Tandem_duplication|N.A.|Coding_exon, gk962789|Tandem_duplication|N.A.|Coding_exon, gk962940|Tandem_duplication|N.A.|Coding_exon, gk962941|Tandem_duplication|N.A.|Coding_exon, gk963227|Tandem_duplication|N.A.|Coding_exon, gk963228|Tandem_duplication|N.A.|Coding_exon, gk963271|Tandem_duplication|N.A.|Coding_exon, gk963301|Tandem_duplication|N.A.|Coding_exon, gk963618|Tandem_duplication|N.A.|Coding_exon, gk963693|Tandem_duplication|N.A.|Coding_exon, gk963694|Tandem_duplication|N.A.|Coding_exon, gk964458|Tandem_duplication|N.A.|Coding_exon, gk964459|Tandem_duplication|N.A.|Coding_exon	N.A.		N.A.	N.A.		K10C8.2 encodes a homolog of the functionally active Fmrf Receptor (FR\; CG2114) of D. melanogaster\; it is thus possible that K10C8.2 is a receptor for one of the FMRF-like neurotransmitters in C. elegans (e.g., FLP-1 through FLP-12).	Is predicted to have G protein-coupled receptor activity.		5.31178	1.84758	4.15704	2.77136	3.4642	8.54503	7.85219	9.46882	0.692841	8.31409	6.00462	3.69515	10.6236	6.69746	6.92841	2.54042	3.23326	4.15704	2.54042	1.15473							1
WBGene00014213	ZK1073.1	X:16124007-16128865	ZK1073.1	O02485	O02485												-0.143637	7.49393	0.63609	0.42513	0.669768	130.094	81.7026	127.902	140.32	77.3085	158.042	0.904247				0.173292	7.49393	0.92126	0.337144	0.544265	130.094	81.7026	127.902	104.888	84.0252	111.246	1.13173	1			0.126534	7.49393	0.49318	0.482512	0.640395	140.32	77.3085	158.042	129.509	93.1802	116.161	1.10866	1			-0.190395	7.49393	1.1132	0.291386	0.677591	129.509	93.1802	116.161	104.888	84.0252	111.246	1.1289								1			0.0202161	7.49393	0.0126035	0.910613	0.948803	143.101	156.227	136.059	160.17	118.008	171.175	0.96892		1			0.612144	7.49393	11.4119	0.000729747	0.00170321	143.101	156.227	136.059	104.888	84.0252	111.246	1.45052	1		0.401533	7.49393	4.9674	0.0258294	0.0611987	160.17	118.008	171.175	129.509	93.1802	116.161	1.32611	1	325		Ubiq-Med						0		1	43	39	325	1.23077	12	13.2308		0.0348		-19.568		28.9683	60.1498		391.512	3.93431	12.912	243.42	73.551	13.3907	37.1941		1.01849	0.0050964	0.0169226	0.457132	0.104719	0.0175611	0.0503494		4818.03		1.01694	270.092	65.0881	238.311	8.72243	28.4737	315.295	445.21	7.99878	73.551	37.1941	0	16.297	394.754	489.462	54.6576	2.93671	441.527	546.695	9.22725	381.852	345.588	26.7678	363.597	134.066	115.508	4.14161		CELE_ZK1073.1	ZK1073.1.1, ZK1073.1.2	N.A.	TF313168	NM_078233.5	NP_510634.1	X 23.691690	N.A.	N.A.	gk963311|Deletion|N.A.|Coding_exon, otn17335|Substitution|Missense|Coding_exon, gk305037|Substitution|N.A.|N.A., gk305042|Substitution|Missense|Coding_exon, gk305043|Substitution|N.A.|N.A., gk599002|Substitution|N.A.|N.A., gk771711|Substitution|N.A.|N.A., gk932403|Substitution|N.A.|N.A., gk796450|Substitution|N.A.|N.A., gk772242|Substitution|N.A.|N.A., gk904022|Substitution|Missense|Coding_exon, gk457512|Substitution|Missense|Coding_exon, gk615918|Substitution|Missense|Coding_exon, gk565905|Substitution|Missense|Coding_exon, gk670670|Substitution|Missense|Coding_exon, gk565531|Substitution|Missense|Coding_exon, gk432543|Substitution|Missense|Coding_exon, gk642576|Substitution|Missense|Coding_exon, gk935872|Substitution|Missense|Coding_exon, gk632057|Substitution|Missense|Coding_exon, gk357103|Substitution|Missense|Coding_exon, gk549540|Substitution|Missense|Coding_exon, gk679823|Substitution|N.A.|N.A., gk530928|Substitution|N.A.|N.A., h16058|Substitution|N.A.|N.A., h15524|Substitution|Missense|Coding_exon, gk962525|Tandem_duplication|N.A.|Coding_exon, gk962707|Tandem_duplication|N.A.|Coding_exon, gk963012|Tandem_duplication|N.A.|Coding_exon, gk963013|Tandem_duplication|N.A.|Coding_exon, gk963581|Tandem_duplication|N.A.|Coding_exon, gk963633|Tandem_duplication|N.A.|Coding_exon, gk963810|Tandem_duplication|N.A.|Coding_exon, gk964260|Tandem_duplication|N.A.|Coding_exon	N.A.		Charcot-Marie-Tooth disease type 4D | DOID:0110186 | By Orthology	ENSG00000104419 | PhylomeDB;EnsEMBL-Compara;Roundup;ParaSite-Compara, ENSG00000101079 | PhylomeDB;EnsEMBL-Compara;Roundup;ParaSite-Compara, ENSG00000103034 | ParaSite-Compara, ENSG00000165795 | ParaSite-Compara		N.A.	Is an ortholog of human NDRG1 (N-myc downstream regulated 1) and NDRG3 (NDRG family member 3). Human ortholog(s) of this gene are implicated in Charcot-Marie-Tooth disease type 4D. Human NDRG1 exhibits Rab GTPase binding activity\; cadherin binding activity\; and tubulin binding activity. Is predicted to encode a protein with the following domains: NDRG and Alpha\/Beta hydrolase fold.		4	3.69231	6.76923	5.23077	5.84615	9.23077	4.92308	9.53846	0.307692	3.38462	6.76923	1.84615	7.38462	6.76923	4.30769	2.76923	3.69231	7.38462	4	2.15385
WBGene00000423	ced-9	III:10335172-10337522	T07C4.8	P41958	P41958												-0.258106	5.14364	3.88074	0.0488431	0.186773	27.3499	27.0158	24.0755	30.3566	28.113	34.3917	0.844714				0.0340374	5.14364	0.0650216	0.798728	0.89873	27.3499	27.0158	24.0755	27.6732	22.6124	27.1719	1.0127	1			0.0982929	5.14364	0.571062	0.449837	0.611812	30.3566	28.113	34.3917	29.4112	28.3066	29.722	1.062	1			-0.19385	5.14364	2.13694	0.143789	0.525018	29.4112	28.3066	29.722	27.6732	22.6124	27.1719	1.12887								1			-0.319846	5.14364	5.95281	0.0146938	0.040345	21.8535	25.3249	20.8887	29.1903	26.353	30.9924	0.786578		1			-0.142021	5.14364	1.1312	0.287519	0.363175	21.8535	25.3249	20.8887	27.6732	22.6124	27.1719	0.878767	1		-0.0160257	5.14364	0.0151759	0.901956	0.936479	29.1903	26.353	30.9924	29.4112	28.3066	29.722	0.989661	1	280		Ubiq-Med						6.07143		1	80	72	280	2.85714	25.7143	28.5714		0.0387		-16.716		53.9523	81.6753		12.4038	53.2737	15.3339	22.0928	18.6851	11.0455	20.1313		0.088244	0.53438	0.111412	0.168811	0.139149	0.0778286	0.151552		434.116		56.2872	21.9972	7.81469	14.9787	17.7526	11.1156	13.0934	72.5208	12.9004	18.6851	20.1313	3.51815	11.4547	0	12.8942	21.223	19.0791	0	0	9.84785	0	14.6435	22.5526	10.1692	20.6113	20.845	0		CELE_T07C4.8	T07C4.8.1	CEOP3666	N.A.	NM_066883.5	NP_499284.1	III 2.357601	accumulated germline cell corpses, apoptosis increased, apoptosis variant, cell corpse number variant, cell death variant, embryonic lethal, gamma ray induced apoptosis increased, germ cell hypersensitive ionizing radiation, integrity of membranous organelles defective early emb, mitochondria morphology variant, protein expression reduced	accumulated germline cell corpses, alternative splicing variant, apoptosis reduced, axon regeneration defective, cell corpse number variant, cell death sexually dimorphic increased, cell death variant, connected mitochondria, egg laying defective, embryonic development variant, extended life span, genotoxic induced apoptosis variant, gonad morphology variant, induced cell death variant, lethal, maternal effect lethal emb, organism oxidative stress response hypersensitive, oxidative stress response variant, pathogen induced cell death reduced, pathogen induced death increased, programmed cell death variant, protein degradation variant, radiation induced germ cell apoptosis resistant, sexually dimorphic development variant, sterile, translation variant	ok909|Deletion|N.A.|Coding_exon, n1653|Substitution|Missense|Coding_exon, n1950|Substitution|Missense|Coding_exon, n2812|Substitution|N.A.|Coding_exon, n2077|Substitution|N.A.|Coding_exon, gk183909|Substitution|Missense|Coding_exon, gk183910|Substitution|N.A.|N.A., gk640427|Substitution|Missense|Coding_exon, gk462807|Substitution|Missense|Coding_exon, gk863925|Substitution|Missense|Coding_exon, gk616142|Substitution|Missense|Coding_exon, gk531077|Substitution|N.A.|N.A., gk400112|Substitution|N.A.|N.A., h18216|Substitution|Missense|Coding_exon, gk963887|Tandem_duplication|N.A.|Coding_exon, gk964518|Tandem_duplication|N.A.|Coding_exon	ced-3(Physical | Genetic | Regulatory), ced-4(Physical | Genetic), egl-1(Physical | Genetic | Regulatory), ces-1(Genetic), ces-2(Genetic), ced-8(Genetic), cdl-1(Genetic), cup-5(Genetic), icd-1(Genetic), pvl-5(Genetic), mev-1(Regulatory), abl-1(Genetic), ced-13(Physical | Genetic), gld-1(Genetic), uri-1(Genetic), mpk-1(Genetic), drp-1(Physical | Genetic), bec-1(Physical | Genetic), eya-1(Genetic), lin-35(Regulatory), tiar-1(Genetic), rpoa-2(Genetic), prmt-5(Genetic), dre-1(Physical), dlc-1(Genetic), dct-1(Physical), misc-1(Physical), ant-1.1(Physical), F25F8.1(Physical), spd-5(Physical), fzo-1(Physical)		N.A.	ENSG00000171791 | Panther;PhylomeDB;OrthoFinder;Hieranoid, ENSG00000171552 | Panther;PhylomeDB;OrthoFinder;Hieranoid, ENSG00000129473 | PhylomeDB;OrthoFinder;Hieranoid;Roundup		ced-9 encodes the sole C. elegans homolog of the mammalian cell-death inhibitor Bcl-2\; during development, ced-9 activity is essential for preventing cells from undergoing programmed cell death\; ced-9 also appears to have proapoptotic activity\; CED-9 functions by binding and repressing the activity of CED-4, a protein similar to human APAF-1 and positive regulator of CED-3 caspase activity\; CED-9 localizes to the mitochondrial outer membrane, although this localization is not essential for CED-9 to regulate apoptosis.	Is an ortholog of human BCL2 (BCL2 apoptosis regulator)\; BCL2L1 (BCL2 like 1)\; and BCL2L2 (BCL2 like 2). Exhibits GTPase activator activity. Is involved in several processes, including actin filament depolymerization\; apoptotic process involved in development\; and positive regulation of cellular component organization. Localizes to the cytoplasm\; neuronal cell body\; and presynapse. Is expressed in several tissues including the gonad.		8.57143	1.42857	4.64286	4.64286	7.5	6.42857	5.71429	5.35714	1.78571	5.35714	5.71429	2.14286	5.71429	6.07143	4.28571	4.28571	3.57143	9.28571	5.71429	1.78571
WBGene00012469	Y17G7B.18	II:12103331-12107857	Y17G7B.18	Q9U2R0	Q9U2R0												-0.085344	3.28415	0.306181	0.580033	0.78465	5.96947	5.13054	4.42107	5.12489	4.77483	6.29254	0.958549				-0.0216514	3.28415	0.0182622	0.892503	0.950725	5.96947	5.13054	4.42107	6.02498	4.69548	5.17422	0.976496	1			-0.131766	3.28415	0.756766	0.384342	0.551515	5.12489	4.77483	6.29254	6.6152	5.52868	5.79904	0.902432	1			-0.195459	3.28415	1.54046	0.21455	0.604318	6.6152	5.52868	5.79904	6.02498	4.69548	5.17422	1.12886								1			-0.39077	3.28415	6.37166	0.0115957	0.0330964	4.6432	3.88428	3.57438	5.46051	5.33905	5.21229	0.755807		1			-0.352118	3.28415	4.76834	0.0289877	0.0487234	4.6432	3.88428	3.57438	6.02498	4.69548	5.17422	0.761379	1		-0.156807	3.28415	1.07753	0.299251	0.426924	5.46051	5.33905	5.21229	6.6152	5.52868	5.79904	0.892377	1	378		Gon						3.7037		1	133	114	378	5.02646	30.1587	35.1852		0.2591		-14.407		60.732	66.3572		6.82159	95.9028	15.539	2.78104	7.62969	0.776164	16.5886		0.0489996	1.91285	0.119073	0.0194128	0.0551242	0.00534317	0.128146		405.609		103.031	11.2584	6.61851	0	22.3734	0.485236	5.50279	3.24214	0	7.62969	16.5886	0	0	0	8.4207	3.90201	38.0326	0	44.1176	1.97975	9.07326	9.08224	28.9144	0	36.7734	30.1681	18.4155		CELE_Y17G7B.18	Y17G7B.18a.1, Y17G7B.18b.1	CEOP2719	TF324061	NM_064171.5, NM_064172.3	NP_496572.1, NP_496573.1	II 6.587257	embryonic lethal, larval arrest, locomotion variant, lysosome-related organelle morphology variant, patchy coloration, RAB-11 recycling endosome localization variant, RAB-11 recycling endosome morphology variant, slow growth, sterile progeny, transgene subcellular localization variant	larval arrest, lethal, sterile	tm3201|Deletion|N.A.|Coding_exon, gk963053|Deletion|N.A.|Coding_exon, gk963539|Deletion|N.A.|Coding_exon, gk156589|Substitution|N.A.|N.A., gk392267|Substitution|N.A.|N.A., gk460363|Substitution|N.A.|N.A., gk363131|Substitution|N.A.|N.A., gk507291|Substitution|N.A.|N.A., gk545993|Substitution|Missense|Coding_exon, gk319496|Substitution|Missense|Coding_exon, gk833354|Substitution|Missense|Coding_exon, gk957699|Substitution|Missense|Coding_exon, gk962684|Tandem_duplication|N.A.|Coding_exon, gk963801|Tandem_duplication|N.A.|Coding_exon	N.A.		N.A.	ENSG00000146834 | Roundup;TreeFam;PhylomeDB;OrthoInspector;Panther;EnsEMBL-Compara;ParaSite-Compara		N.A.	Is an ortholog of human MEPCE (methylphosphate capping enzyme). Is predicted to have O-methyltransferase activity\; RNA methyltransferase activity\; and snRNA binding activity.		7.93651	2.1164	10.582	6.08466	9.25926	3.43915	6.08466	6.61376	1.32275	6.34921	4.7619	3.7037	7.14286	3.43915	4.2328	2.6455	5.82011	6.34921	1.5873	0.529101			1
WBGene00007484	C09G1.2	X:15977484-15982730	C09G1.2	Q17863	Q17863												0.0264235	1.55389	0.00851286	0.926487	0.969217	0.356943	0.857956	0.596763	0.660769	0.667331	0.445687	1.02135				0.420869	1.55389	1.91542	0.166363	0.33978	0.356943	0.857956	0.596763	0.452819	0.695899	0.269532	1.27739	1			0.159087	1.55389	0.312325	0.576257	0.717931	0.660769	0.667331	0.445687	0.506147	0.63125	0.463611	1.10792	1			-0.235359	1.55389	0.60303	0.437424	0.785071	0.506147	0.63125	0.463611	0.452819	0.695899	0.269532	1.12886								1			0.0834721	1.55389	0.0916372	0.762106	0.849431	1.00304	0.796797	0.72484	0.887379	0.77071	0.761739	1.04333		1			0.931072	1.55389	9.68307	0.00185974	0.00403718	1.00304	0.796797	0.72484	0.452819	0.695899	0.269532	1.78013	1		0.612241	1.55389	4.73503	0.0295544	0.068272	0.887379	0.77071	0.761739	0.506147	0.63125	0.463611	1.51144	1	1184		N						4.13851		1	1093	1083	1184	0.844595	91.4696	92.3142		0.9819		-3.253		97.7843	51.6753		71.1911	0.396623	1.79667	0	0.472505	0	1.80395		15.9273	0.00526974	0.0243239	0	0.00628429	0	0.0244249		623.053		0.312433	0	0.503678	607.941	2.30342	1.0348	0	0	0	0.472505	1.80395	0	0	0	3.8113	4.87004	0	0	0	0	0	0	0	0	0	0	0		CELE_C09G1.2	C09G1.2.1	N.A.	N.A.	NM_078218.2	NP_510619.2	X 23.151220	N.A.	N.A.	gk963311|Deletion|N.A.|Coding_exon, gk964121|Deletion|N.A.|Coding_exon, gk304678|Substitution|N.A.|N.A., gk304679|Substitution|N.A.|N.A., gk304680|Substitution|Missense|Coding_exon, gk304681|Substitution|Missense|Coding_exon, gk304684|Substitution|Missense|Coding_exon, gk304687|Substitution|Missense|Coding_exon, gk304689|Substitution|Missense|Coding_exon, gk304691|Substitution|Missense|Coding_exon, gk304692|Substitution|Missense|Coding_exon, gk304695|Substitution|Missense|Coding_exon, gk609370|Substitution|N.A.|N.A., gk548859|Substitution|N.A.|N.A., gk856641|Substitution|Missense|Coding_exon, gk794441|Substitution|Missense|Coding_exon, gk682938|Substitution|Missense|Coding_exon, gk515748|Substitution|Missense|Coding_exon, gk465882|Substitution|Missense|Coding_exon, gk487233|Substitution|Missense|Coding_exon, gk444370|Substitution|Missense|Coding_exon, gk809549|Substitution|N.A.|Coding_exon, gk473371|Substitution|Missense|Coding_exon, gk504069|Substitution|Missense|Coding_exon, gk815691|Substitution|Missense|Coding_exon, gk429298|Substitution|Missense|Coding_exon, gk633699|Substitution|Missense|Coding_exon, gk513998|Substitution|Missense|Coding_exon, gk347622|Substitution|N.A.|Coding_exon, gk485850|Substitution|Missense|Coding_exon, gk673180|Substitution|Missense|Coding_exon, gk827124|Substitution|Missense|Coding_exon, gk819063|Substitution|Missense|Coding_exon, gk745645|Substitution|Missense|Coding_exon, gk515749|Substitution|Missense|Coding_exon, gk728312|Substitution|Missense|Coding_exon, gk833212|Substitution|Missense|Coding_exon, gk863076|Substitution|Missense|Coding_exon, gk590734|Substitution|Missense|Coding_exon, gk406637|Substitution|Missense|Coding_exon, gk331225|Substitution|Missense|Coding_exon, gk959219|Substitution|Missense|Coding_exon, gk962707|Tandem_duplication|N.A.|Coding_exon, gk963581|Tandem_duplication|N.A.|Coding_exon, gk963633|Tandem_duplication|N.A.|Coding_exon, gk963810|Tandem_duplication|N.A.|Coding_exon, gk964260|Tandem_duplication|N.A.|Coding_exon	N.A.		N.A.	N.A.		N.A.	Is enriched in the CEM\; the HOB\; the IL2 neuron\; and the ray neuron type B based on RNA-seq studies. Is affected by several genes including clk-1\; eat-2\; and pgl-1 based on microarray and RNA-seq studies. Is affected by five chemicals including Psoralens\; allantoin\; and Sirolimus based on RNA-seq and microarray studies.		6.08108	2.7027	10.3885	5.06757	8.69932	3.5473	4.72973	7.01014	0.760135	3.125	3.29392	1.26689	10.9797	5.99662	7.68581	6.75676	4.72973	3.80068	1.77365	1.60473							1
WBGene00016191	C28G1.6	X:8829448-8831262	C28G1.6	Q8MQB4	Q8MQB4												-0.0887535	2.85825	0.162995	0.686414	0.847623	2.54862	4.83796	5.4573	4.65771	4.45722	4.3595	0.953203				-0.301175	2.85825	1.80676	0.178897	0.357418	2.54862	4.83796	5.4573	5.59207	5.20532	5.1922	0.803265	1			-0.402684	2.85825	3.48653	0.0618703	0.148417	4.65771	4.45722	4.3595	6.03701	7.08095	4.93091	0.746553	1			-0.190262	2.85825	0.747698	0.387206	0.750582	6.03701	7.08095	4.93091	5.59207	5.20532	5.1922	1.12879								1			0.0787845	2.85825	0.130133	0.718294	0.817849	4.23005	4.27263	4.29794	3.94199	4.44215	3.94334	1.03838		1			-0.2773	2.85825	1.55106	0.212979	0.281488	4.23005	4.27263	4.29794	5.59207	5.20532	5.1922	0.80056	1		-0.546346	2.85825	6.39491	0.0114448	0.0310331	3.94199	4.44215	3.94334	6.03701	7.08095	4.93091	0.683005	1	295		Int						0		0	20	0	295	6.77966	0	6.77966		0.281		-27.522		42.1493	68.2535		0	0.126664	1.13238	0	0.578939	0.802176	25.758		0	0.00448026	0.0415314	0	0.0208108	0.0290686	9.7562		35.9304		0	0	3.88248	0	1.6901	0	0	0	0	0.578939	25.758	0	2.08611	0	0	0	0	0	0	0	0	0	1.93483	0	0	0	0		CELE_C28G1.6	C28G1.6.1	N.A.	TF322526	NM_171748.4	NP_741866.1	X 0.417639	N.A.	N.A.	gk963311|Deletion|N.A.|Coding_exon, gk288263|Substitution|Missense|Coding_exon, gk288264|Substitution|Missense|Coding_exon, gk288265|Substitution|Missense|Coding_exon, gk288266|Substitution|Missense|Coding_exon, gk288268|Substitution|Missense|Coding_exon, gk288269|Substitution|Missense|Coding_exon, gk288271|Substitution|Missense|Coding_exon, gk849158|Substitution|Missense|Coding_exon, gk712928|Substitution|Missense|Coding_exon, gk701525|Substitution|Missense|Coding_exon, gk962707|Tandem_duplication|N.A.|Coding_exon, gk963732|Tandem_duplication|N.A.|Coding_exon, gk964126|Tandem_duplication|N.A.|Coding_exon, gk964260|Tandem_duplication|N.A.|Coding_exon	N.A.		N.A.	N.A.		N.A.	Is predicted to have zinc ion binding activity.		5.42373	2.37288	9.49153	5.76271	10.1695	5.08475	8.13559	8.47458	0.338983	3.38983	4.74576	1.01695	7.11864	3.72881	7.45763	2.0339	3.72881	4.0678	2.71186	4.74576					1
WBGene00045483	oxy-5	I:5760896-5762435	F56H1.7	A7DT45	A7DT45												-0.270041	5.1991	3.11696	0.0774813	0.248883	57.5935	50.063	51.6802	60.9229	66.6455	62.5061	0.838286				0.306262	5.1991	3.86476	0.0493103	0.138833	57.5935	50.063	51.6802	42.3569	52.8106	35.8934	1.21575	1			0.37356	5.1991	5.9871	0.0144109	0.0474719	60.9229	66.6455	62.5061	47.0307	48.3894	52.5036	1.28495	1			-0.202744	5.1991	1.70265	0.191942	0.580346	47.0307	48.3894	52.5036	42.3569	52.8106	35.8934	1.12866								1			-0.520095	5.1991	11.5064	0.000693584	0.00295625	34.8009	50.1971	46.9775	66.7206	64.9025	59.9543	0.688889		1			0.0560633	5.1991	0.129644	0.718802	0.777509	34.8009	50.1971	46.9775	42.3569	52.8106	35.8934	1.00698	1		0.373415	5.1991	5.9866	0.0144149	0.0376579	66.7206	64.9025	59.9543	47.0307	48.3894	52.5036	1.29511	1	162		Ubiq-Med						9.87654		2	93	89	162	2.46914	54.9383	57.4074		0.0662		-9.265		75.2076	92.1641		37.6813	44.756	12.4821	19.4512	56.1804	14.87	3.14391		0.249738	0.311219	0.0708875	0.115018	0.424373	0.0856097	0.0169555		637.17		47.5615	11.227	18.8132	15.4708	14.5882	7.7348	3.80271	8.63056	12.576	56.1804	3.14391	12.3897	25.7918	0	20.9388	3.16283	29.8823	43.0286	63.3459	12.6314	83.0163	67.4627	20.2784	0	50.3791	1.40837	3.72402		CELE_F56H1.7	F56H1.7.1	CEOP1975	N.A.	NM_001306475.1	NP_001293404.1	I 0.444147	N.A.	N.A.	ok1821|Deletion|N.A.|Coding_exon, gk757319|Substitution|N.A.|N.A., gk923477|Substitution|Missense|Coding_exon, gk423132|Substitution|Missense|Coding_exon, gk962706|Tandem_duplication|N.A.|Coding_exon, gk962858|Tandem_duplication|N.A.|Coding_exon, gk963902|Tandem_duplication|N.A.|Coding_exon	ccar-1(Physical), zen-4(Physical)		N.A.	N.A.		N.A.	Is expressed in chemosensory neurons\; head neurons\; tail neurons\; the intestine\; and the pharynx. Is predicted to encode a protein with the following domain: Ribosomal protein S36, mitochondrial.		6.17284	0.617284	8.02469	1.23457	4.93827	4.32099	6.79012	6.17284	1.23457	7.40741	7.40741	0.617284	12.963	4.93827	3.7037	5.55556	8.02469	6.79012	2.46914	0.617284
WBGene00001514	xnd-1	III:5604460-5607508	C05D2.5	O45134	O45134												-0.0411359	1.27951	0.0161709	0.89881	0.956487	1.01653	0.52829	1.04695	1.43015	0.340382	1.09586	0.90419				-0.427023	1.27951	1.67668	0.195367	0.378434	1.01653	0.52829	1.04695	1.87863	0.801394	0.970515	0.709968	1			-0.693309	1.27951	4.8729	0.0272816	0.0790383	1.43015	0.340382	1.09586	1.54752	1.23799	1.33364	0.695873	1			-0.307422	1.27951	0.923794	0.336481	0.715371	1.54752	1.23799	1.33364	1.87863	0.801394	0.970515	1.12836								1			0.20358	1.27951	0.405817	0.5241	0.665871	1.53528	0.652571	0.625529	1.2034	0.421761	0.88309	1.12165		1			-0.336191	1.27951	1.06023	0.303162	0.379688	1.53528	0.652571	0.625529	1.87863	0.801394	0.970515	0.770676	1		-0.847193	1.27951	7.26832	0.00701813	0.0204932	1.2034	0.421761	0.88309	1.54752	1.23799	1.33364	0.608925	1	702		Gon						4.8433		1	699	674	702	3.56125	96.0114	99.5726		0.9878		-8.872		82.3164	43.0042		1.20048	185.685	0.280395	1.46612	0.155556	2.3642	0.640258		0.00629874	30.4051	0.00146412	0.00770322	0.000811724	0.0124808	0.00334948		225.841		203.469	0	2.96791	0	0.418493	0	2.70442	0.462783	1.74951	0.155556	0.640258	0	3.09335	0	0.260779	5.79014	0	0	0	2.99631	0	0	1.13269	0	0	0	0		gak-1, CELE_C05D2.5	C05D2.5.1	N.A.	TF320630	NM_065806.7	NP_498207.1	III -1.492640	DNA recombination variant, high incidence male progeny, maternal sterile, meiosis variant, meiotic progression prophase variant, sterile progeny	ectopic expression antibody, embryonic cell lineage variant, embryonic lethal, high incidence male progeny, histone methylation variant, meiotic progression prophase variant, no germ line, pattern antibody staining variant, pattern of transgene expression variant, reduced brood size, sterile progeny	ok708|Deletion|N.A.|Coding_exon, ok709|Deletion|N.A.|Coding_exon, otn17916|Substitution|Missense|Coding_exon, gk175044|Substitution|Missense|Coding_exon, gk175046|Substitution|Missense|Coding_exon, gk175049|Substitution|Missense|Coding_exon, gk175050|Substitution|Missense|Coding_exon, gk175051|Substitution|Missense|Coding_exon, gk175052|Substitution|Missense|Coding_exon, gk175054|Substitution|N.A.|N.A., gk344536|Substitution|Missense|Coding_exon, gk724300|Substitution|Missense|Coding_exon, gk360617|Substitution|Missense|Coding_exon, gk524636|Substitution|Missense|Coding_exon, gk599237|Substitution|Missense|Coding_exon, gk556632|Substitution|Missense|Coding_exon, gk580626|Substitution|Missense|Coding_exon, gk473097|Substitution|N.A.|Coding_exon, gk862590|Substitution|N.A.|N.A., h7789|Substitution|Missense|Coding_exon, h5538|Substitution|Missense|Coding_exon, gk964338|Tandem_duplication|N.A.|Coding_exon, gk964339|Tandem_duplication|N.A.|Coding_exon, gk964518|Tandem_duplication|N.A.|Coding_exon	meg-1(Genetic), ceh-2(Physical), daf-3(Physical), K07D4.6(Physical), lin-48(Physical), uso-1(Physical), B0336.7(Physical), dro-1(Physical), F16B12.6(Physical), elf-1(Physical), ceh-23(Physical), F21A9.2(Physical), lin-11(Physical), lsl-1(Physical), mec-3(Physical), mig-5(Physical), nfyb-1(Physical), nhr-114(Physical), nhr-20(Physical), nhr-23(Physical), nhr-31(Physical), sem-2(Physical), dmd-8(Physical), unc-62(Physical), unc-98(Physical), ztf-20(Physical), zip-7(Physical), ZK546.5(Physical), ztf-15(Physical), ztf-2(Physical), Y37A1B.17(Physical)		N.A.	N.A.		N.A.	Is expressed in the P4\; the germ line\; the nervous system\; and the pharynx.		7.40741	0.997151	7.69231	5.69801	6.83761	7.26496	4.8433	5.41311	0.569801	2.849	7.26496	1.85185	9.68661	7.12251	4.5584	3.9886	9.54416	2.849	2.2792	1.28205			1
WBGene00044008	gip-2	I:9228185-9232067	C45G3.5	G5EF84	G5EF84												-0.0241889	4.78184	0.0230948	0.879211	0.950303	15.0339	17.3307	12.7527	14.1791	19.1267	12.1427	0.992712				0.205431	4.78184	1.6116	0.204267	0.390215	15.0339	17.3307	12.7527	12.4123	13.3642	13.3096	1.15431	1			0.0407402	4.78184	0.0657642	0.797607	0.87522	14.1791	19.1267	12.1427	13.8319	15.1436	15.1195	1.0307	1			-0.18888	4.78184	1.37324	0.241256	0.632434	13.8319	15.1436	15.1195	12.4123	13.3642	13.3096	1.12815								1			-0.389009	4.78184	5.87737	0.0153367	0.041765	10.5729	9.90376	9.494	11.3953	16.9453	12.0446	0.742119		1			-0.342696	4.78184	4.44089	0.0350879	0.0577929	10.5729	9.90376	9.494	12.4123	13.3642	13.3096	0.766785	1		-0.142566	4.78184	0.804485	0.369756	0.50021	11.3953	16.9453	12.0446	13.8319	15.1436	15.1195	0.915868	1	642		Ubiq-Med						1.86916		0	42	0	642	6.54206	0	6.54206		0.0101		-15.283		6.63228	14.4657		6.66288	97.5974	23.9465	1.98618	5.90586	7.67557	20.8318		0.0421853	1.45649	0.170244	0.0122136	0.0372139	0.0489106	0.144892		460.454		101.935	7.34623	8.19386	0	31.4115	3.81397	1.26867	1.37115	7.74491	5.90586	20.8318	0	0	5.12673	13.3228	32.7255	59.1123	2.27554	8.8968	19.578	0	0	59.9488	0	0	69.6441	0		CELE_C45G3.5	C45G3.5.1	CEOP1986	TF329227	NM_001025873.4	NP_001021044.1	I 3.673000	embryonic lethal, larval arrest, maternal sterile, protruding vulva, reduced brood size, sterile, sterile progeny	adult body morphology variant, adult lethal, larval growth slow	gk118345|Substitution|Missense|Coding_exon, gk118347|Substitution|Missense|Coding_exon, gk118349|Substitution|Missense|Coding_exon, gk383859|Substitution|Missense|Coding_exon, gk855265|Substitution|Missense|Coding_exon, gk367929|Substitution|Missense|Coding_exon, gk416517|Substitution|Missense|Coding_exon, gk780235|Substitution|Missense|Coding_exon, gk455657|Substitution|Missense|Coding_exon, gk449580|Substitution|Missense|Coding_exon, gk449581|Substitution|Missense|Coding_exon, gk697931|Substitution|Missense|Coding_exon, gk855267|Substitution|Missense|Coding_exon, gk424745|Substitution|Missense|Coding_exon, gk908389|Substitution|Missense|Coding_exon, gk962706|Tandem_duplication|N.A.|Coding_exon, gk962858|Tandem_duplication|N.A.|Coding_exon, gk963849|Tandem_duplication|N.A.|Coding_exon, gk963902|Tandem_duplication|N.A.|Coding_exon, gk964316|Tandem_duplication|N.A.|Coding_exon	tbg-1(Physical), ubc-9(Physical), zen-4(Physical)		N.A.	N.A.		N.A.	Is expressed in the nervous system. Is predicted to encode a protein with the following domain: Gamma tubulin complex component protein, N-terminal.		5.29595	2.49221	5.919	7.32087	6.07477	7.47664	8.72274	8.72274	1.55763	4.36137	5.60748	2.49221	9.19003	4.36137	4.6729	4.04984	2.80374	3.42679	3.42679	2.02492
WBGene00011226	slc-25A21	X:16189856-16195007	R11.1	O62347	O62347												-0.401164	3.93673	7.39661	0.00653471	0.0466329	16.0959	14.572	15.0831	18.2002	21.6632	20.0594	0.763499				0.386307	3.93673	6.22344	0.012607	0.0469865	16.0959	14.572	15.0831	9.04448	14.3893	12.0957	1.28769	1			0.605583	3.93673	16.9587	3.82018e-05	0.000294706	18.2002	21.6632	20.0594	10.2832	15.5203	14.2761	1.49509	1			-0.181889	3.93673	1.39533	0.237507	0.629149	10.2832	15.5203	14.2761	9.04448	14.3893	12.0957	1.12807								1			-0.4538	3.93673	9.45424	0.00210662	0.00767577	12.8916	13.4391	12.8635	16.5634	20.61	17.576	0.715884		1			0.189367	3.93673	1.49864	0.220881	0.290085	12.8916	13.4391	12.8635	9.04448	14.3893	12.0957	1.10315	1		0.461278	3.93673	9.83991	0.00170766	0.00608204	16.5634	20.61	17.576	10.2832	15.5203	14.2761	1.36602	1	289		Ubiq-low						0		0	9	0	289	3.11419	0	3.11419		0.054		-12.834		34.5247	70.2039		0.725133	0.664371	19.8141	6.03642	1.56257	0	7.35628		0.0204645	0.0187176	1.21226	0.200396	0.0451659	0	0.255404		70.3745		0.511361	0	0	0	23.4141	15.1251	13.5937	0	1.75191	1.56257	7.35628	0	0	0	0	6.20921	0	0	0	0	0	0	0.850264	0	0	0	0		CELE_R11.1	R11.1.1	N.A.	TF314035	NM_078237.4	NP_510638.2	X 23.695101	N.A.	N.A.	gk963311|Deletion|N.A.|Coding_exon, tm10431|Deletion|N.A.|Coding_exon, otn17350|Substitution|Missense|Coding_exon, gk305188|Substitution|Missense|Coding_exon, gk615921|Substitution|N.A.|Coding_exon, gk549541|Substitution|Missense|Coding_exon, h16795|Substitution|Missense|Coding_exon, gk962525|Tandem_duplication|N.A.|Coding_exon, gk962707|Tandem_duplication|N.A.|Coding_exon, gk963581|Tandem_duplication|N.A.|Coding_exon, gk963633|Tandem_duplication|N.A.|Coding_exon, gk963810|Tandem_duplication|N.A.|Coding_exon, gk964260|Tandem_duplication|N.A.|Coding_exon	N.A.		N.A.	ENSG00000183032 | OMA;Roundup;TreeFam;PhylomeDB;OrthoFinder;Hieranoid;OrthoInspector;Inparanoid;Panther;EnsEMBL-Compara;ParaSite-Compara		N.A.	Is an ortholog of human SLC25A21 (solute carrier family 25 member 21). Is predicted to have transmembrane transporter activity.		5.19031	1.03806	6.57439	2.76817	5.53633	6.92042	5.88235	9.34256	0.692042	5.19031	6.57439	4.15225	5.88235	6.22837	2.76817	4.15225	5.19031	11.0727	3.46021	1.38408
WBGene00015110	B0281.3	II:2307041-2308352	B0281.3	O16614	O16614												-0.316357	3.0651	2.69899	0.100412	0.290969	5.44846	6.97218	5.66277	7.81114	7.26143	7.28281	0.808907				-0.287934	3.0651	2.10427	0.146888	0.311277	5.44846	6.97218	5.66277	8.0822	7.61227	6.77591	0.804766	1			-0.168421	3.0651	0.801152	0.370749	0.536694	7.81114	7.26143	7.28281	7.4727	9.80024	8.07228	0.882035	1			-0.196844	3.0651	1.02795	0.31064	0.693955	7.4727	9.80024	8.07228	8.0822	7.61227	6.77591	1.12794								1			0.265366	3.0651	1.99895	0.157408	0.275371	10.6968	7.17522	9.49949	8.95897	6.42367	7.82996	1.17917		1			0.328459	3.0651	2.85803	0.0909186	0.134162	10.6968	7.17522	9.49949	8.0822	7.61227	6.77591	1.21812	1		-0.133751	3.0651	0.506493	0.476661	0.603465	8.95897	6.42367	7.82996	7.4727	9.80024	8.07228	0.915857	1	329		Ubiq-low						0		0	9	0	329	2.73556	0	2.73556		0.1995		-20.271		34.9005	58.3321		0	0.0428144	0	0	0.211642	0	12.3742		0	0.00340179	0	0	0.0170445	0	48.6299		12.6328		0.0469675	0	0	0	0	0	0	0	0	0.211642	12.3742	0	0	0	0	0	0	0	0	0	0	0	0	0	0	0	0		CELE_B0281.3	B0281.3.1	N.A.	TF322526	NM_061831.3	NP_494232.2	II -13.833660	N.A.	N.A.	ok5040|Substitution|Missense|Coding_exon, gk135722|Substitution|Missense|Coding_exon, gk135724|Substitution|Missense|Coding_exon, gk135725|Substitution|Missense|Coding_exon, gk135726|Substitution|Missense|Coding_exon, gk904850|Substitution|N.A.|N.A., gk497997|Substitution|N.A.|N.A., gk501977|Substitution|Missense|Coding_exon, gk870774|Substitution|Missense|Coding_exon, gk415293|Substitution|Missense|Coding_exon, gk385375|Substitution|Missense|Coding_exon, gk551981|Substitution|N.A.|Coding_exon, gk963801|Tandem_duplication|N.A.|Coding_exon, gk964317|Tandem_duplication|N.A.|Coding_exon	hbl-1(Regulatory)		N.A.	ENSG00000204977 | Inparanoid;OMA, ENSG00000213186 | Inparanoid;OMA		N.A.	Is an ortholog of human TRIM13 (tripartite motif containing 13) and TRIM59 (tripartite motif containing 59). Is predicted to have zinc ion binding activity.		5.16717	2.43161	10.0304	4.55927	9.42249	4.55927	7.59878	9.42249	0	3.64742	5.47112	2.12766	7.90274	3.95137	7.29483	3.03951	4.86322	2.43161	1.82371	4.25532
WBGene00017045	atg-13	III:8156081-8158190	D2007.5	P34379	P34379												0.0411932	6.17141	0.0640001	0.800282	0.911439	34.6911	53.2374	56.511	41.7486	51.6588	43.9306	1.05171				0.0553383	6.17141	0.114305	0.735295	0.858534	34.6911	53.2374	56.511	43.9771	45.6501	48.8251	1.04324	1			-0.182456	6.17141	1.26154	0.261361	0.425111	41.7486	51.6588	43.9306	52.8991	51.997	51.2575	0.879506	1			-0.196601	6.17141	1.44949	0.228609	0.619253	52.8991	51.997	51.2575	43.9771	45.6501	48.8251	1.12785								1			0.290495	6.17141	3.19231	0.0739855	0.152302	48.8501	58.5784	50.7419	33.4074	53.0924	46.2105	1.19185		1			0.227491	6.17141	1.93865	0.163816	0.224362	48.8501	58.5784	50.7419	43.9771	45.6501	48.8251	1.14242	1		-0.259605	6.17141	2.54628	0.110554	0.199063	33.4074	53.0924	46.2105	52.8991	51.997	51.2575	0.84987	1	443		Ubiq-Med						7.67494		1	212	197	443	3.386	44.4695	47.8555		0.1803		-11.813		56.254	41.5844		77.8221	56.7486	36.39	75.5272	25.0172	72.8423	23.1845		0.268621	0.182599	0.109892	0.258651	0.0730398	0.247183	0.0673287		1512.95		56.4086	37.6892	51.4481	46.8946	41.1913	25.6098	101.722	49.7697	47.221	25.0172	23.1845	53.5626	102.93	49.7289	59.954	55.8149	84.1544	56.658	239.084	47.4064	22.4478	25.3223	61.8104	59.4366	49.3721	29.7469	9.36359		epg-1, CELE_D2007.5	D2007.5.1, D2007.5.2	CEOP3484	TF321599	NM_066381.4	NP_498782.1	III -0.375386	growth variant, persistence of paternal mitochondria	accumulated somatic cell corpses, engulfment variant, phagosome maturation defective, phosphatidylinositol 3-phosphate levels reduced, transgene subcellular localization variant	gk179642|Substitution|Missense|Coding_exon, gk179643|Substitution|Missense|Coding_exon, gk179644|Substitution|Missense|Coding_exon, gk179645|Substitution|Missense|Coding_exon, gk179646|Substitution|Missense|Coding_exon, gk717896|Substitution|Missense|Coding_exon, gk705286|Substitution|Missense|Coding_exon, gk747469|Substitution|Missense|Coding_exon, gk779184|Substitution|Missense|Coding_exon, gk935070|Substitution|Missense|Coding_exon, gk577153|Substitution|Missense|Coding_exon, gk866791|Substitution|Missense|Coding_exon, gk717398|Substitution|Missense|Coding_exon, gk452896|Substitution|Missense|Coding_exon, bp417|Substitution|N.A.|Coding_exon, gk963887|Tandem_duplication|N.A.|Coding_exon, gk964518|Tandem_duplication|N.A.|Coding_exon	atg-9(Regulatory), mboa-7(Genetic), alg-1(Genetic), ain-1(Genetic), lsy-6(Genetic), epg-9(Physical), piki-1(Genetic), rpn-10(Genetic), unc-51(Physical), lgg-1(Physical), lgg-2(Physical)		N.A.	ENSG00000175224 | Roundup;PhylomeDB;OrthoFinder;OrthoInspector;Panther;EnsEMBL-Compara;ParaSite-Compara		atg-13 encodes a divergent ortholog of the autophagic budding yeast protein Atg13p, and a more obvious ortholog of uncharacterized but well-conserved metazoan proteins such as human KIAA0652\; ATG-13 is expressed broadly in early (pre-100-cell stage) embryos, in larval and adult ventral nerve cord and other neurons, and in adult pharyngeal muscle.	Is an ortholog of human ATG13 (autophagy related 13). Is predicted to have protein kinase binding activity and protein kinase regulator activity. Is expressed in several tissues, including the muscular system and the nervous system.		3.83747	2.25734	6.32054	7.22348	10.158	5.86907	4.96614	8.35214	0.677201	4.28894	4.96614	2.93454	12.1896	5.64334	5.19187	2.48307	4.51467	4.28894	2.7088	1.12867
WBGene00011490	T05F1.4	I:9631388-9632401	T05F1.4	O18036	O18036												0.0162532	4.11405	0.0142439	0.905	0.958589	20.2956	24.7806	22.4483	22.9793	21.5095	21.6735	1.02059				0.0927782	4.11405	0.438307	0.507941	0.700661	20.2956	24.7806	22.4483	23.3118	20.4748	20.5416	1.04969	1			-0.117168	4.11405	0.754012	0.385209	0.552341	22.9793	21.5095	21.6735	27.0257	20.799	24.7278	0.911925	1			-0.193693	4.11405	1.9443	0.163202	0.550772	27.0257	20.799	24.7278	23.3118	20.4748	20.5416	1.12785								1			-0.474894	4.11405	11.7816	0.000598182	0.00259366	13.3753	14.3113	14.9848	20.6091	19.0982	20.6428	0.707064		1			-0.545559	4.11405	14.7235	0.000124487	0.000328113	13.3753	14.3113	14.9848	23.3118	20.4748	20.5416	0.663339	1		-0.264359	4.11405	3.82633	0.0504533	0.105911	20.6091	19.0982	20.6428	27.0257	20.799	24.7278	0.831814	1	203		Ubiq-low						20.197		1	161	154	203	3.44828	75.8621	79.3103		0.3416		8.054		79.0887	89.7052		8.98283	29.1216	5.06342	3.1934	3.84008	2.89426	5.16976		0.182272	0.999241	0.0951735	0.0579859	0.0705569	0.0522703	0.097367		212.666		30.0634	3.42414	2.2569	4.71289	4.90849	7.24859	1.02739	8.2216	4.90377	3.84008	5.16976	10.0379	1.58171	0	24.1945	2.82933	8.17386	0	11.4155	5.83098	4.33294	11.0394	25.229	0	8.66541	23.558	0		CELE_T05F1.4	T05F1.4.1	CEOP1556	TF335880	NM_060157.3	NP_492558.1	I 3.827274	N.A.	N.A.	gk119174|Substitution|Missense|Coding_exon, gk119175|Substitution|Missense|Coding_exon, gk920121|Substitution|Missense|Coding_exon, gk455664|Substitution|Missense|Coding_exon, gk529588|Substitution|Missense|Coding_exon, gk561028|Substitution|N.A.|N.A., gk962706|Tandem_duplication|N.A.|Coding_exon, gk962858|Tandem_duplication|N.A.|Coding_exon, gk963849|Tandem_duplication|N.A.|Coding_exon, gk963902|Tandem_duplication|N.A.|Coding_exon, gk964316|Tandem_duplication|N.A.|Coding_exon	pat-12(Physical), pqn-11(Physical), reps-1(Physical), itsn-1(Physical), rme-1(Physical), ehs-1(Physical), fbxa-171(Physical)		N.A.	N.A.		N.A.	Is enriched in the germ line based on RNA-seq studies. Is affected by several genes including daf-16\; daf-12\; and hsf-1 based on tiling array\; RNA-seq\; and microarray studies. Is affected by five chemicals including stavudine\; Zidovudine\; and allantoin based on RNA-seq and microarray studies.		16.7488	3.44828	3.94089	7.88177	7.38916	0.492611	2.95567	4.92611	0.985222	2.95567	5.41872	2.95567	7.38916	4.4335	7.88177	3.94089	6.40394	8.37438	0.985222	0.492611
WBGene00022682	ZK185.2	IV:4536547-4541692	ZK185.2	O44196	O44196												0.472509	2.11654	5.75114	0.016478	0.0909342	2.81183	3.13665	3.18811	2.03792	1.99403	2.51037	1.39654				0.129419	2.11654	0.403263	0.525409	0.713865	2.81183	3.13665	3.18811	3.13072	2.46911	2.89163	1.07597	1			-0.544382	2.11654	7.86751	0.0050331	0.020242	2.03792	1.99403	2.51037	3.5745	3.28421	2.71756	0.683181	1			-0.201292	2.11654	1.00315	0.316549	0.699416	3.5745	3.28421	2.71756	3.13072	2.46911	2.89163	1.12775								1			-0.0286033	2.11654	0.0207694	0.885409	0.932825	1.72494	2.55721	2.29971	2.43683	2.03603	2.37085	0.961738		1			-0.318584	2.11654	2.37611	0.123204	0.175222	1.72494	2.55721	2.29971	3.13072	2.46911	2.89163	0.775115	1		-0.491272	2.11654	6.49881	0.0107947	0.0295779	2.43683	2.03603	2.37085	3.5745	3.28421	2.71756	0.714653	1	503		Ubiq-low						15.3082		1	92	80	503	2.38569	15.9046	18.2903		0.029		-8.57		2.83223	14.7187		17.3798	1.28144	0.483995	1.15214	0.266537	16.601	9.60925		0.591264	0.028168	0.0104557	0.0252541	0.00573103	0.55019	0.258557		193.771		1.0396	0	0	85.2148	0.122114	1.64267	0	0	8.56382	0.266537	9.60925	0	38.3798	0	24.6894	0	1.60285	0	0	4.70018	12.8416	0	5.09838	0	0	0	0		ZK185.a, ZK185.a, CELE_ZK185.2	ZK185.2.1	N.A.	TF313647	NM_068185.7	NP_500586.2	IV 0.456406	N.A.	N.A.	ttTi5007|Insertion|N.A.|Coding_exon, gk200346|Substitution|Missense|Coding_exon, gk200347|Substitution|Missense|Coding_exon, gk200348|Substitution|Missense|Coding_exon, gk200349|Substitution|Missense|Coding_exon, gk200350|Substitution|Missense|Coding_exon, gk200351|Substitution|Missense|Coding_exon, gk200352|Substitution|N.A.|Coding_exon, gk498153|Substitution|Missense|Coding_exon, gk649747|Substitution|Missense|Coding_exon, gk498591|Substitution|Missense|Coding_exon, gk734292|Substitution|Missense|Coding_exon, gk428828|Substitution|Missense|Coding_exon, gk409034|Substitution|Missense|Coding_exon, gk963722|Tandem_duplication|N.A.|Coding_exon, gk963908|Tandem_duplication|N.A.|Coding_exon	N.A.		N.A.	ENSG00000133065 | ParaSite-Compara, ENSG00000136052 | ParaSite-Compara, ENSG00000114544 | ParaSite-Compara		ZK185.2 encodes an ortholog of human SLC41A1, SLC41A2, SLC41A3 and bacterial MgtE\; based on orthology, ZK185.2 is predicted to transport Mg(2+) into cells\; ZK185.2 is paralogous to K07H8.2 and ZK1053.6.	Is an ortholog of human SLC41A1 (solute carrier family 41 member 1)\; SLC41A2 (solute carrier family 41 member 2)\; and SLC41A3 (solute carrier family 41 member 3). Is predicted to have cation transmembrane transporter activity.		2.7833	1.98807	2.98211	3.57853	3.77734	8.15109	8.94632	13.5189	1.59046	5.76541	9.14513	1.39165	6.95825	6.16302	5.76541	3.57853	3.77734	5.5666	3.18091	1.39165
WBGene00000420	ced-6	III:5595771-5597978	F56D2.7	O76337	O76337												0.0869529	5.61575	0.217427	0.641008	0.823931	32.5654	30.8609	30.1017	25.8662	29.3784	31.8552	1.0738				0.299255	5.61575	2.52677	0.111929	0.257666	32.5654	30.8609	30.1017	27.2128	18.2733	32.0255	1.20663	1			0.0148463	5.61575	0.00634041	0.936534	0.963425	25.8662	29.3784	31.8552	32.032	23.5773	31.7968	0.996496	1			-0.197456	5.61575	1.10709	0.292715	0.678356	32.032	23.5773	31.7968	27.2128	18.2733	32.0255	1.12765								1			0.431923	5.61575	5.34821	0.0207436	0.0538386	33.9815	33.3262	30.7032	20.1576	26.0951	27.7753	1.32397		1			0.396018	5.61575	4.42775	0.0353592	0.0581964	33.9815	33.3262	30.7032	27.2128	18.2733	32.0255	1.26447	1		-0.233361	5.61575	1.56042	0.211603	0.327927	20.1576	26.0951	27.7753	32.032	23.5773	31.7968	0.846943	1	492		Ubiq-Med						25		3	329	322	492	1.42276	65.4472	66.8699		0.9745		1.71		77.3471	52.7929		6.44927	37.6831	17.1616	36.6837	15.5229	30.5267	10.6157		0.0435192	0.322188	0.124829	0.310986	0.111579	0.245952	0.0737061		450.643		39.2929	28.064	1.22934	2.47427	14.1328	18.3985	41.6356	35.7431	7.54216	15.5229	10.6157	40.2992	26.2317	8.75442	5.9727	29.0041	36.0159	0	0	10.0581	0	11.0394	18.3111	0	0	17.3655	32.9391		CELE_F56D2.7	F56D2.7.1	CEOP3310	TF314159	NM_065802.8	NP_498203.2	III -1.519116	cell corpse number variant, engulfment variant, transgene subcellular localization variant	accumulated germline cell corpses, accumulated somatic cell corpses, aldicarb hypersensitive, cytokinesis variant, engulfment failure by killer cell, engulfment variant, levamisole hypersensitive, organism oxidative stress resistant, oxidative stress response variant, programmed cell death variant, regenerative axonal fusion defective	n1813|Deletion|Frameshift|Coding_exon, tm1826|Deletion|N.A.|Coding_exon, qx17|Substitution|N.A.|Coding_exon, gk175034|Substitution|Missense|Coding_exon, gk175037|Substitution|Missense|Coding_exon, gk785308|Substitution|Missense|Coding_exon, gk840983|Substitution|Missense|Coding_exon, gk688071|Substitution|Missense|Coding_exon, gk532141|Substitution|Missense|Coding_exon, gk566879|Substitution|Missense|Coding_exon, gk835013|Substitution|Missense|Coding_exon, gk555580|Substitution|Missense|Coding_exon, gk775970|Substitution|N.A.|N.A., gk436723|Substitution|N.A.|N.A., gk958856|Substitution|N.A.|N.A., gk964338|Tandem_duplication|N.A.|Coding_exon, gk964339|Tandem_duplication|N.A.|Coding_exon, gk964518|Tandem_duplication|N.A.|Coding_exon	ced-1(Physical | Genetic | Regulatory), ced-10(Genetic), ced-7(Genetic | Regulatory), psr-1(Genetic), ced-12(Genetic), ced-5(Genetic), ced-2(Genetic), srgp-1(Genetic), vab-1(Genetic), mtm-1(Genetic), mig-2(Genetic), pat-2(Genetic), ced-6(Physical), ced-6(Physical), B0303.7(Physical), itsn-1(Physical), src-1(Physical), vav-1(Physical), chc-1(Physical), dpy-23(Physical), apb-1(Physical), apa-2(Physical), lin-11(Regulatory)		N.A.	ENSG00000144366 | Roundup;TreeFam;PhylomeDB;OrthoFinder;OrthoInspector;Inparanoid;Panther;EnsEMBL-Compara;ParaSite-Compara		ced-6 encodes an Src homology (SH) 3 and phosphotyrosine-binding (PTB) domain-containing adaptor protein, orthologous to human CED-6\/GULP, that is required for cell corpse engulfment during apoptosis\; CED-6 is bound by the phosphotyrosine binding motif in the cytoplasmic tail of the transmembrane protein CED-1, and and within phagocytic cells this interaction may be part of a signal transduction pathway that promotes apoptotic cell engulfment.	Is an ortholog of human GULP1 (GULP PTB domain containing engulfment adaptor 1). Exhibits endocytic adaptor activity and scavenger receptor binding activity. Is involved in several processes, including apoptotic process involved in development\; engulfment of apoptotic cell\; and establishment of mitotic spindle orientation. Localizes to the cytoplasmic side of plasma membrane and phagocytic vesicle.		4.87805	0.609756	6.91057	4.87805	6.70732	3.45528	6.30081	6.91057	0.203252	3.25203	10.1626	2.84553	9.95935	4.87805	4.47154	2.64228	11.1789	7.11382	2.03252	0.609756
WBGene00004356	rhi-1	X:4508509-4510945	F46H6.1	Q20496	Q20496												-0.200691	5.72075	2.2299	0.135362	0.351643	66.0256	51.1994	64.7447	68.2611	56.0546	83.0265	0.87763				0.142296	5.72075	1.08975	0.296527	0.502093	66.0256	51.1994	64.7447	54.9274	52.2568	58.2416	1.10001	1			0.161443	5.72075	1.45266	0.228101	0.387614	68.2611	56.0546	83.0265	69.9583	50.5959	65.9872	1.11151	1			-0.181544	5.72075	1.78416	0.18164	0.570769	69.9583	50.5959	65.9872	54.9274	52.2568	58.2416	1.12764								1			0.493624	5.72075	13.6232	0.000223411	0.001097	90.6083	94.2677	88.1205	66.7292	59.7783	71.8198	1.37649		1			0.769856	5.72075	32.0163	1.52887e-08	6.74692e-08	90.6083	94.2677	88.1205	54.9274	52.2568	58.2416	1.65027	1		0.0946885	5.72075	0.500133	0.479442	0.605916	66.7292	59.7783	71.8198	69.9583	50.5959	65.9872	1.06318	1	191		Ubiq-Med						0		0	15	0	191	7.8534	0	7.8534		0.0188		-24.241		53.0091	74.876		16.7084	3.29531	15.1668	47.8425	2.67061	63.2577	30.7344		0.102526	0.018683	0.0921947	0.362901	0.0150878	0.543367	0.206352		721.655		0.366015	11.9858	7.68248	11.6011	14.2724	9.84137	46.0138	18.1034	6.47498	2.67061	30.7344	0	136.263	0	9.75666	63.0734	7.36594	171.155	0	15.9418	48.8223	0	23.119	0	0	44.8741	41.5376		CeRhoGDI, CELE_F46H6.1	F46H6.1.1	N.A.	TF105387	NM_076373.5	NP_508774.1	X -7.403340	age associated fluorescence increased, locomotion variant, paraquat hypersensitive, shortened life span	N.A.	gk963311|Deletion|N.A.|Coding_exon, gk278269|Substitution|Missense|Coding_exon, gk278270|Substitution|Missense|Coding_exon, gk278271|Substitution|N.A.|N.A., gk893589|Substitution|Missense|Coding_exon, gk703590|Substitution|Missense|Coding_exon, gk628498|Substitution|Missense|Coding_exon, gk784992|Substitution|Missense|Coding_exon, gk357039|Substitution|Missense|Coding_exon, gk883099|Substitution|N.A.|N.A., gk490298|Substitution|N.A.|N.A., gk567123|Substitution|N.A.|N.A., gk531213|Substitution|N.A.|N.A., gk915397|Substitution|N.A.|N.A., gk883100|Substitution|N.A.|N.A., gk480744|Substitution|N.A.|N.A., gk480745|Substitution|N.A.|N.A., gk962667|Tandem_duplication|N.A.|Coding_exon, gk963725|Tandem_duplication|N.A.|Coding_exon, gk964260|Tandem_duplication|N.A.|Coding_exon	rho-1(Physical), cdc-42(Physical), ced-10(Physical), smo-1(Physical)		nephrotic syndrome type 8 | DOID:0080389 | By Orthology	ENSG00000141522 | OMA;Roundup;PhylomeDB;OrthoFinder;Hieranoid;OrthoInspector;Inparanoid;EnsEMBL-Compara;ParaSite-Compara, ENSG00000111348 | OMA;Roundup;PhylomeDB;OrthoFinder;Hieranoid;OrthoInspector;Inparanoid;EnsEMBL-Compara;ParaSite-Compara, ENSG00000242173 | OMA;PhylomeDB;OrthoFinder;Hieranoid;OrthoInspector;Inparanoid;EnsEMBL-Compara;ParaSite-Compara		rhi-1 encodes a Rho GDP-dissociation inhibitor (GDI).	Is an ortholog of human ARHGDIA (Rho GDP dissociation inhibitor alpha) and ARHGDIB. Is predicted to have Rac GTPase binding activity and Rho GDP-dissociation inhibitor activity. Localizes to the cytosol and membrane. Human ortholog(s) of this gene are implicated in nephrotic syndrome type 8.		3.14136	3.14136	10.4712	6.28272	8.90052	6.80628	5.2356	8.37696	1.04712	1.57068	3.66492	5.75916	9.42408	4.71204	5.75916	4.18848	3.66492	5.2356	2.6178	0
WBGene00013093	cup-14	II:13855785-13872241	Y51H1A.2	K8ESM7, K8ERZ0, K8F804, K8FE08, K8ESG4	K8ESM7												0.440548	5.80675	7.67999	0.00558365	0.0415772	21.1455	21.509	20.7714	15.4544	12.5778	18.474	1.36381				0.641331	5.80675	15.9352	6.55e-05	0.000509212	21.1455	21.509	20.7714	14.1432	12.9477	14.0334	1.5423	1			0.00741399	5.80675	0.00217788	0.962778	0.977934	15.4544	12.5778	18.474	15.9785	16.0448	14.3502	1.00286	1			-0.19337	5.80675	1.45505	0.227719	0.618608	15.9785	16.0448	14.3502	14.1432	12.9477	14.0334	1.12764								1			0.607632	5.80675	14.6294	0.000130857	0.000678639	31.2218	24.0838	21.8302	15.8349	15.5339	20.0663	1.49967		1			0.946008	5.80675	34.4864	4.29246e-09	2.00405e-08	31.2218	24.0838	21.8302	14.1432	12.9477	14.0334	1.87567	1		0.145006	5.80675	0.835371	0.360724	0.490762	15.8349	15.5339	20.0663	15.9785	16.0448	14.3502	1.10915	1	955		Ubiq-Med						8.16754		1	145	128	389	4.37018	32.9049	37.2751		0.6063		-9.844		74.7015	16.4038		68.3644	119.741	63.6733	83.9255	31.8461	40.2385	209.299		0.124588	0.24076	0.115055	0.157411	0.0544153	0.0697556	0.513254		2207.48		122.327	54.8057	229.191	31.7807	65.2135	46.5395	72.4075	67.6036	101.596	31.8461	209.299	1.71595	33.4725	193.239	94.1267	62.6558	104.496	37.0709	33.557	47.6454	63.3132	90.9518	103.76	29.5648	95.5132	127.435	56.3532		CELE_Y51H1A.2	Y51H1A.2b.1, Y51H1A.2a.1, Y51H1A.2d.1, Y51H1A.2e.1, Y51H1A.2c.1	N.A.	TF317067	NM_001267482.1, NM_001267478.1, NM_001267481.1, NM_001267480.1, NM_001267479.1	NP_001254410.1, NP_001254411.1, NP_001254408.1, NP_001254409.1, NP_001254407.1	II 20.528700	N.A.	N.A.	gk963053|Deletion|N.A.|Coding_exon, gk160512|Substitution|Missense|Coding_exon, gk160515|Substitution|Missense|Coding_exon, gk160532|Substitution|Missense|Coding_exon, gk160533|Substitution|Missense|Coding_exon, gk160534|Substitution|Missense|Coding_exon, gk160539|Substitution|Missense|Coding_exon, gk160541|Substitution|Missense|Coding_exon, gk160542|Substitution|Missense|Coding_exon, gk160544|Substitution|Missense|Coding_exon, gk414832|Substitution|N.A.|N.A., gk712658|Substitution|Missense|Coding_exon, gk451146|Substitution|Missense|Coding_exon, gk595958|Substitution|N.A.|Coding_exon, gk676865|Substitution|Missense|Coding_exon, gk671180|Substitution|Missense|Coding_exon, gk703914|Substitution|Missense|Coding_exon, gk359558|Substitution|Missense|Coding_exon, gk641923|Substitution|Missense|Coding_exon, gk350412|Substitution|Missense|Coding_exon, gk382842|Substitution|Missense|Coding_exon, gk649137|Substitution|Missense|Coding_exon, gk457128|Substitution|Missense|Coding_exon, gk725886|Substitution|Missense|Coding_exon, gk494566|Substitution|Missense|Coding_exon, gk748841|Substitution|Missense|Coding_exon, cd32|Substitution|N.A.|Coding_exon, cd31|Substitution|Missense|Coding_exon, gk962684|Tandem_duplication|N.A.|Coding_exon, gk963801|Tandem_duplication|N.A.|Coding_exon	N.A.		N.A.	ENSG00000178385 | Roundup;TreeFam;PhylomeDB;OrthoInspector;Panther;EnsEMBL-Compara;ParaSite-Compara, ENSG00000225190 | OMA;Roundup;TreeFam;PhylomeDB;OrthoFinder;OrthoInspector;Inparanoid;Panther;ParaSite-Compara		N.A.	Is an ortholog of human PLEKHM1. Is involved in lysosome organization.		7.53927	1.98953	4.81675	6.28272	6.91099	4.81675	5.2356	9.00524	0.942408	3.14136	7.43455	1.7801	11.7277	5.86387	3.35079	4.18848	6.0733	4.92147	1.7801	2.19895
WBGene00008795	F14D7.8	V:14311879-14312795	F14D7.8	Q19450	Q19450												-0.270589	0.90355	1.1313	0.287499	0.545333	2.1041	1.58885	1.82454	2.30908	2.30334	1.91492	0.845287				0.0885622	0.90355	0.0991652	0.752834	0.870296	2.1041	1.58885	1.82454	1.46518	1.87606	1.815	1.07006	1			0.186577	0.90355	0.573847	0.448734	0.610982	2.30908	2.30334	1.91492	1.68902	2.06761	2.05762	1.12265	1			-0.172574	0.90355	0.39827	0.527984	0.83043	1.68902	2.06761	2.05762	1.46518	1.87606	1.815	1.12762								1			-0.0352995	0.90355	0.0214636	0.883523	0.931663	2.19771	2.16781	2.57361	2.05726	3.26175	1.90533	0.960521		1			0.46127	0.90355	2.91014	0.0880242	0.130627	2.19771	2.16781	2.57361	1.46518	1.87606	1.815	1.34577	1		0.323996	0.90355	1.77649	0.18258	0.29388	2.05726	3.26175	1.90533	1.68902	2.06761	2.05762	1.24252	1	254		Ubiq-low						0		0	11	0	254	4.33071	0	4.33071		0.0055		-24.764		12.8568	45.7504		13.9785	0	0	0	0	0	0			0	0	0	0	0	0		122.719		0	0	0	122.719	0	0	0	0	0	0	0	0	0	0	0	0	0	0	0	0	0	0	0	0	0	0	0		CELE_F14D7.8	F14D7.8.1	N.A.	TF319450	NM_074145.1	NP_506546.1	V 6.227874	N.A.	N.A.	gk253409|Substitution|N.A.|Coding_exon, gk253411|Substitution|Missense|Coding_exon, gk922620|Substitution|Missense|Coding_exon, gk542698|Substitution|Missense|Coding_exon, gk746019|Substitution|Missense|Coding_exon, gk633591|Substitution|Missense|Coding_exon, gk415446|Substitution|Missense|Coding_exon, gk963271|Tandem_duplication|N.A.|Coding_exon, gk963301|Tandem_duplication|N.A.|Coding_exon, gk963706|Tandem_duplication|N.A.|Coding_exon, gk963796|Tandem_duplication|N.A.|Coding_exon, gk964458|Tandem_duplication|N.A.|Coding_exon, gk964459|Tandem_duplication|N.A.|Coding_exon	N.A.		N.A.	N.A.		N.A.	Is enriched in the nervous system and the ventral nerve cord based on tiling array\; RNA-seq\; and microarray studies. Is affected by several genes including daf-16\; daf-12\; and pgl-1 based on tiling array\; RNA-seq\; and microarray studies. Is affected by methylmercuric chloride\; resveratrol\; and Colistin based on microarray studies. Is predicted to encode a protein with the following domain: Protein of unknown function DUF2700.		3.93701	2.75591	7.08661	3.93701	4.72441	7.87402	8.66142	12.2047	0.787402	6.29921	6.29921	5.11811	5.11811	2.75591	5.11811	2.75591	2.3622	5.90551	3.93701	2.3622
WBGene00007757	C27A7.6	V:12124940-12130788	C27A7.6	H9G2Z4, H9G337, G5ED11	H9G2Z4												-0.408601	2.10593	4.93411	0.0263316	0.123923	1.97959	1.6973	1.6047	2.58656	1.96132	2.40662	0.759449				-0.0989831	2.10593	0.245063	0.620573	0.783206	1.97959	1.6973	1.6047	2.28173	1.41595	2.01875	0.923932	1			0.126039	2.10593	0.508608	0.475742	0.635725	2.58656	1.96132	2.40662	2.71432	1.90409	1.82753	1.0789	1			-0.183579	2.10593	0.905345	0.341353	0.717807	2.71432	1.90409	1.82753	2.28173	1.41595	2.01875	1.12761								1			0.0888164	2.10593	0.268144	0.60458	0.733018	3.15504	2.85277	2.46932	2.86654	2.73773	2.42959	1.05517		1			0.608503	2.10593	10.2664	0.00135475	0.0030158	3.15504	2.85277	2.46932	2.28173	1.41595	2.01875	1.48294	1		0.336108	2.10593	3.72043	0.0537506	0.111773	2.86654	2.73773	2.42959	2.71432	1.90409	1.82753	1.24635	1	487		Gon						10.0616		0	56	0	487	11.499	0	11.499		0.0644		-12.46		4.4338	21.717		16.2532	53.0322	0.166836	0.88091	0.263953	7.05963	0		0.264695	2.15363	0.00215301	0.0114738	0.00341056	0.0999988	0		447.721		58.1407	0	0	0	0.249006	0	2.00031	0	0	0.263953	0	0	0	0	0	0	0	0	0	4.30826	182.493	197.742	0.498804	0	0	2.025	0		CELE_C27A7.6	C27A7.6b, C27A7.6d.1, C27A7.6d.2, C27A7.6d.3, C27A7.6a.1, C27A7.6c.1	N.A.	N.A.	NM_001269473.1, NR_069685.1, NM_001269475.1, NM_001269474.1	NP_001256403.1, NP_001256402.1, NP_001256404.1	V 3.667266	dauer lifespan extended	N.A.	cxTi8113|Insertion|N.A.|N.A., otn8952|Substitution|N.A.|N.A., otn20066|Substitution|Missense|Coding_exon, otn20070|Substitution|N.A.|N.A., otn20071|Substitution|N.A.|N.A., gk248880|Substitution|N.A.|N.A., gk248881|Substitution|Missense|Coding_exon, gk248882|Substitution|Missense|Coding_exon, gk248883|Substitution|Missense|Coding_exon, gk248884|Substitution|Missense|Coding_exon, gk248886|Substitution|N.A.|N.A., gk248887|Substitution|N.A.|N.A., gk472831|Substitution|N.A.|N.A., gk376240|Substitution|N.A.|N.A., gk378552|Substitution|N.A.|N.A., gk642903|Substitution|N.A.|N.A., gk445193|Substitution|N.A.|N.A., gk759370|Substitution|Missense|Coding_exon, gk565821|Substitution|Missense|Coding_exon, gk324186|Substitution|Missense|Coding_exon, gk778286|Substitution|Missense|Coding_exon, gk343149|Substitution|Missense|Coding_exon, gk599424|Substitution|N.A.|N.A., gk747148|Substitution|N.A.|N.A., gk580827|Substitution|N.A.|N.A., gk631258|Substitution|N.A.|N.A., gk764151|Substitution|N.A.|N.A., gk382441|Substitution|N.A.|N.A., gk879287|Substitution|N.A.|N.A., gk963271|Tandem_duplication|N.A.|Coding_exon, gk963301|Tandem_duplication|N.A.|Coding_exon, gk963618|Tandem_duplication|N.A.|Coding_exon, gk964458|Tandem_duplication|N.A.|Coding_exon, gk964459|Tandem_duplication|N.A.|Coding_exon	N.A.		N.A.	ENSG00000169026 | ParaSite-Compara		N.A.	Is an ortholog of human SLC49A3 (solute carrier family 49 member 3). Is predicted to encode a protein with the following domain: MFS transporter superfamily.		3.49076	1.23203	3.49076	2.6694	3.90144	6.98152	8.21355	10.4723	1.23203	9.03491	9.85626	2.25873	8.21355	5.95483	3.90144	3.08008	4.31211	6.57084	2.6694	2.46407			1
WBGene00019200	H14E04.3	III:2384880-2386583	H14E04.3	Q9TYP4	Q9TYP4												-0.0569768	2.50311	0.0975254	0.75482	0.887409	8.46915	7.03476	10.7294	7.42627	9.06512	10.4281	0.974511				0.453297	2.50311	5.26411	0.0217696	0.0729359	8.46915	7.03476	10.7294	5.78182	7.31531	6.152	1.36283	1			0.320606	2.50311	3.10855	0.0778825	0.176899	7.42627	9.06512	10.4281	6.16393	8.13097	7.41027	1.24023	1			-0.189667	2.50311	0.926313	0.335823	0.714888	6.16393	8.13097	7.41027	5.78182	7.31531	6.152	1.12759								1			0.311025	2.50311	3.07332	0.0795867	0.161531	10.2935	10.5569	13.2668	9.66073	8.53371	9.62125	1.22654		1			0.863451	2.50311	19.9598	7.90884e-06	2.4811e-05	10.2935	10.5569	13.2668	5.78182	7.31531	6.152	1.7724	1		0.362759	2.50311	4.00555	0.0453507	0.0970225	9.66073	8.53371	9.62125	6.16393	8.13097	7.41027	1.28152	1	188		N						0		0	32	0	188	17.0213	0	17.0213		0.005		-31.227		14.0874	66.986		52.4682	7.46558	0.202081	0.781006	0.209667	12.5265	0		2.47669	0.112794	0.00275124	0.0107175	0.00285482	0.204927	0		567.106		8.18976	0	0	18.1065	0.301609	0	2.02832	0	0	0.209667	0	0	0	0	68.4605	0	0	53.3551	388.775	0	10.7592	16.9203	0	0	0	0	0		CELE_H14E04.3	H14E04.3.1	N.A.	N.A.	NM_065145.1	NP_497546.1	III -14.666640	N.A.	N.A.	gk168600|Substitution|Missense|Coding_exon, gk168603|Substitution|Missense|Coding_exon, gk927033|Substitution|Missense|Coding_exon, gk616107|Substitution|Missense|Coding_exon, gk962532|Tandem_duplication|N.A.|Coding_exon, gk964281|Tandem_duplication|N.A.|Coding_exon	N.A.		N.A.	N.A.		N.A.	Is enriched in several tissues, including the intestine and the nervous system based on microarray\; tiling array\; and RNA-seq studies. Is affected by several genes including daf-16\; daf-2\; and clk-1 based on microarray and RNA-seq studies. Is affected by nine chemicals including hydrogen sulfide\; Mercuric Chloride\; and stavudine based on microarray and RNA-seq studies.		5.85106	2.65957	5.85106	4.25532	4.25532	11.7021	13.2979	6.91489	1.59574	9.04255	4.78723	3.19149	7.44681	5.31915	4.25532	2.65957	2.12766	1.59574	2.12766	1.06383							1
WBGene00001996	hpl-2	III:10752195-10755530	K01G5.2	Q9U3C6, G5EDE2, G5EFS9	Q9U3C6												-0.0719983	5.13758	0.335742	0.562297	0.771555	31.2113	41.1239	33.8913	35.3491	37.4813	37.2892	0.964646				0.040606	5.13758	0.103001	0.748257	0.867415	31.2113	41.1239	33.8913	36.2237	33.3454	34.4908	1.02082	1			-0.0789063	5.13758	0.408354	0.522806	0.674974	35.3491	37.4813	37.2892	38.7832	37.775	40.7709	0.938553	1			-0.191511	5.13758	2.32135	0.127609	0.50283	38.7832	37.775	40.7709	36.2237	33.3454	34.4908	1.12752								1			-0.448405	5.13758	12.7105	0.000363615	0.00168521	19.9066	23.5498	22.8324	30.5743	31.6257	29.5415	0.722561		1			-0.611416	5.13758	22.8814	1.72308e-06	5.8862e-06	19.9066	23.5498	22.8324	36.2237	33.3454	34.4908	0.637025	1		-0.354521	5.13758	8.18888	0.0042148	0.0132604	30.5743	31.6257	29.5415	38.7832	37.775	40.7709	0.781915	1	175		Ubiq-Med						12		1	61	41	175	11.4286	23.4286	34.8571		0.17		-31.3		71.4616	91.7416		29.9159	82.1558	28.3686	36.8006	6.84227	15.6316	16.9735		0.160173	0.610676	0.150641	0.204575	0.0326062	0.077747	0.084989		873.257		84.6878	35.3761	13.4756	59.4947	39.7666	6.18649	17.651	90.6293	3.62824	6.84227	16.9735	9.31608	26.6141	6.81231	25.4604	40.8679	89.5721	33.6604	42.5222	0	97.0626	4.92296	61.3794	0	13.7862	37.5716	8.99728		CELE_K01G5.2	K01G5.2a.1, K01G5.2b.1, K01G5.2c.1	CEOP3701	N.A.	NM_001027483.2, NM_001027482.2, NM_001027481.4	NP_001022654.1, NP_001022652.1, NP_001022653.1	III 5.236432	apoptosis increased, endomitotic oocytes, everted vulva, extended life span, germline transgene silencing variant, larval lethal, maternal sterile, multivulva, nuclear number variant, oogenesis variant, slow growth, small, sterile, transgene induced cosuppression variant, vulvaless	extended life span, larval arrest, maternal effect sterile, mRNA levels reduced, multivulva, oocyte meiotic maturation variant, reduced brood size, sterile, unfertilized oocytes laid	ok916|Deletion|N.A.|Coding_exon, ok917|Deletion|N.A.|Coding_exon, tm1489|Deletion|N.A.|Coding_exon, gk184769|Substitution|Missense|Coding_exon, gk184770|Substitution|Missense|Coding_exon, gk724845|Substitution|Missense|Coding_exon, gk522299|Substitution|Missense|Coding_exon, gk488138|Substitution|Missense|Coding_exon, gk402288|Substitution|Missense|Coding_exon, gk963083|Tandem_duplication|N.A.|Coding_exon, gk963675|Tandem_duplication|N.A.|Coding_exon, gk963676|Tandem_duplication|N.A.|Coding_exon, gk963887|Tandem_duplication|N.A.|Coding_exon, gk964518|Tandem_duplication|N.A.|Coding_exon	hpl-1(Physical | Genetic), xnp-1(Genetic), abi-1(Genetic), csn-5(Genetic), ced-10(Genetic), ula-1(Genetic), gls-1(Genetic), cox-6C(Genetic), duo-1(Genetic), smk-1(Genetic), mpk-1(Genetic), F44E5.1(Genetic), skr-2(Genetic), src-2(Genetic), cpar-1(Genetic), arx-7(Genetic), htz-1(Genetic), sld-2(Genetic), skn-1(Genetic), rab-10(Genetic), jun-1(Genetic), skr-10(Genetic), tpst-1(Genetic), csc-1(Genetic), mcd-1(Genetic), cdt-1(Genetic), rbm-39(Genetic), ntl-3(Genetic), mdt-19(Genetic), skr-17(Genetic), hda-2(Genetic), C18E9.4(Genetic), C48B6.2(Genetic), hpo-18(Genetic), F37C12.1(Genetic), pha-4(Genetic), lsy-2(Genetic), F56F11.4(Genetic), ant-1.3(Genetic), sdz-24(Genetic), spe-26(Genetic), larp-1(Genetic), snpc-3.4(Genetic), pigv-1(Genetic), rbm-22(Genetic), sna-2(Genetic), rnr-1(Genetic), dlst-1(Genetic), sbp-1(Genetic), cpsf-1(Genetic), lin-13(Physical | Genetic), lag-2(Regulatory), lin-39(Regulatory), lin-15A(Genetic), lin-9(Genetic), lin-35(Genetic), trr-1(Genetic), mat-3(Genetic), lin-8(Genetic), mbtr-1(Genetic), egl-26(Regulatory), fat-7(Regulatory), acs-2(Regulatory), ech-1.1(Regulatory), sms-3(Regulatory), lagr-1(Regulatory), htp-3(Regulatory), rec-8(Regulatory), xbp-1(Genetic), ire-1(Genetic), lin-61(Physical), lin-54(Physical), daf-16(Genetic), hpl-2(Physical), hpl-2(Physical), egl-4(Physical), tdp-1(Physical)		N.A.	ENSG00000122565 | OMA;PhylomeDB;OrthoInspector;Roundup;ParaSite-Compara, ENSG00000108468 | ParaSite-Compara, ENSG00000094916 | ParaSite-Compara		hpl-2 encodes one of two C. elegans heterochromatin protein 1 (HP1) homologs\; hpl-2 activity is required for silencing of transgenes in the germline, germline development, and vulval cell fate specification\; in addition, hpl-2 negatively regulates RNA-mediated interference (RNAi)\; hpl-2 also functions redundantly with hpl-1 in larval, somatic gonad and germline development, and redundantly with hpl-1, lin-13, lin-15A, lin-9, and lin-35 in vulval development\; HPL-2 reporter fusion proteins are expressed in nuclei throughout the life cycle with expression also seen in the germline and developing oocytes\; in nuclei, HPL-2 fusion proteins are associated with condensed chromatin\; HPL-2::RFP foci do not significantly overlap with those of HPL-1.	Is an ortholog of human CBX3 (chromobox 3). Exhibits chromatin binding activity. Is involved in several processes, including gene silencing\; germ cell development\; and gonad development. Localizes to the condensed chromosome and nuclear periphery. Is expressed widely.		6.28571	1.14286	12.5714	8.57143	12.5714	4	3.42857	7.42857	1.14286	4.57143	3.42857	1.71429	8	3.42857	2.85714	5.14286	6.28571	4	1.71429	1.71429
WBGene00011967	pir-1	II:9177300-9178513	T23G7.5	Q22707	Q22707												0.0272356	4.15836	0.0478297	0.826884	0.925319	17.0017	20.5514	20.8914	17.6918	20.0586	18.9182	1.03134				0.154704	4.15836	1.43327	0.231231	0.424946	17.0017	20.5514	20.8914	18.2884	17.734	17.1217	1.09974	1			-0.064254	4.15836	0.271572	0.602279	0.736956	17.6918	20.0586	18.9182	19.0639	22.0816	18.7749	0.945733	1			-0.191722	4.15836	2.24107	0.134388	0.512499	19.0639	22.0816	18.7749	18.2884	17.734	17.1217	1.12751								1			0.0429998	4.15836	0.119698	0.729363	0.825712	18.0042	16.8919	18.9883	17.4306	18.1341	17.6422	1.01273		1			0.0663689	4.15836	0.265082	0.60665	0.678811	18.0042	16.8919	18.9883	18.2884	17.734	17.1217	1.01393	1		-0.168353	4.15836	1.86155	0.172446	0.281349	17.4306	18.1341	17.6422	19.0639	22.0816	18.7749	0.887959	1	233		Ubiq-low						6.43777		1	54	32	233	9.44206	13.7339	23.176		0.0081		-16.366		53.2179	70.8352		6.26726	60.307	10.3732	10.8138	7.03844	19.583	6.41765		0.0547201	0.996921	0.0939369	0.0983191	0.06187	0.193474	0.0561069		332.391		64.5165	13.8388	1.19179	0	10.8119	7.49856	5.17687	22.7757	15.4592	7.03844	6.41765	14.3527	28.1723	27.645	4.41982	0	14.7901	1.25338	0	4.66754	0	20.8627	22.8424	0	6.34917	30.1142	2.19683		CELE_T23G7.5	T23G7.5b, T23G7.5a.1	N.A.	TF105124	NM_063558.4, NR_023952.1	NP_495959.2	II 1.088596	embryonic lethal, exploded through vulva	L4 arrest, larval arrest, lethal, RNAi resistant, siRNA processing defective, sterile	tm1496|Deletion|N.A.|Coding_exon, gk963053|Deletion|N.A.|Coding_exon, gk150340|Substitution|N.A.|N.A., gk408014|Substitution|Missense|Coding_exon, gk754855|Substitution|Missense|Coding_exon, gk718950|Substitution|Missense|Coding_exon, gk430635|Substitution|Missense|Coding_exon, gk958759|Substitution|Missense|Coding_exon, gk962682|Tandem_duplication|N.A.|Coding_exon, gk962798|Tandem_duplication|N.A.|Coding_exon, gk963801|Tandem_duplication|N.A.|Coding_exon	dcr-1(Physical), eri-1(Physical), eri-5(Physical), gtsf-1(Physical), rrf-3(Physical), akir-1(Physical)		N.A.	ENSG00000144048 | Roundup;PhylomeDB;OrthoFinder;OrthoInspector;Inparanoid;Panther;ParaSite-Compara		N.A.	Is an ortholog of human DUSP11 (dual specificity phosphatase 11). Is predicted to have polynucleotide 5'-phosphatase activity.		6.43777	4.72103	8.15451	7.29614	6.00858	5.15021	4.72103	6.86695	0.858369	3.43348	3.43348	6.43777	7.29614	3.86266	7.72532	3.43348	3.43348	7.29614	2.14592	1.28755
WBGene00019125	ddl-1	II:5647154-5647884	F59E12.10	O01901	O01901												-0.227642	2.35678	1.52624	0.216677	0.463109	5.37002	6.88399	5.77318	6.79959	5.96384	8.35393	0.853667				-0.157103	2.35678	0.651886	0.419439	0.623902	5.37002	6.88399	5.77318	7.87213	6.17868	6.54386	0.875333	1			-0.131832	2.35678	0.547261	0.459439	0.621058	6.79959	5.96384	8.35393	6.96202	7.97315	8.28518	0.909433	1			-0.202371	2.35678	1.15096	0.283347	0.671002	6.96202	7.97315	8.28518	7.87213	6.17868	6.54386	1.12749								1			0.206253	2.35678	1.30681	0.252973	0.394569	6.69113	7.47448	7.45493	6.70518	5.21089	7.26135	1.1274		1			0.124704	2.35678	0.429752	0.51211	0.589399	6.69113	7.47448	7.45493	7.87213	6.17868	6.54386	1.04981	1		-0.28392	2.35678	2.52149	0.112305	0.201451	6.70518	5.21089	7.26135	6.96202	7.97315	8.28518	0.825889	1	189		Ubiq-low						8.46561		1	91	50	189	21.6931	26.455	48.1481		0.1545		-24.608		61.4763	71.4394		9.88554	28.7546	6.26347	4.44326	5.97241	0.579037	9.14479		0.179223	0.79239	0.106558	0.0733212	0.101106	0.00898232	0.163597		185.462		30.218	12.3127	0	6.81523	9.34833	0	6.89784	6.92485	4.52886	5.97241	9.14479	0	0	0	9.65709	0	11.7879	0	0	1.47694	0	41.0659	18.463	0	0	10.8482	0		CELE_F59E12.10	F59E12.10.1	CEOP2198	TF318955	NM_062700.2	NP_495101.1	II -0.995821	extended life span, mRNA levels increased, organism oxidative stress resistant, post translational processing variant, protein DNA interaction variant, shortened life span, thermotolerance increased, transgene expression increased, transgene subcellular localization variant	extended life span	ok2916|Deletion|N.A.|Coding_exon, gk963053|Deletion|N.A.|Coding_exon, gk444760|Substitution|Missense|Coding_exon, gk963801|Tandem_duplication|N.A.|Coding_exon, gk964349|Tandem_duplication|N.A.|Coding_exon	hsb-1(Physical), wve-1(Physical), ddl-2(Physical | Genetic), tac-1(Physical), F59B1.2(Physical), hsf-1(Physical | Genetic | Regulatory), cdc-48.2(Genetic), syp-2(Physical), ckb-2(Regulatory)		N.A.	ENSG00000120860 | OMA;Roundup;TreeFam;PhylomeDB;OrthoFinder;Hieranoid;OrthoInspector;Inparanoid;Panther;EnsEMBL-Compara;ParaSite-Compara		ddl-1 encodes a coiled-coil protein orthologous to vertebrate CCD53\; loss of ddl-1 activity via RNAi results in a daf-16-dependent increase in lifespan.	Is an ortholog of human WASHC3 (WASH complex subunit 3). Is involved in cytoplasmic sequestering of protein\; determination of adult lifespan\; and regulation of transcription regulatory region DNA binding activity. Localizes to the cytoplasm. Is expressed in the alimentary system\; the muscular system\; the nervous system\; and the reproductive system.		3.7037	2.1164	8.46561	6.87831	10.582	4.2328	5.29101	7.40741	0	2.1164	6.34921	1.5873	12.1693	7.40741	4.2328	2.6455	5.82011	3.7037	4.7619	0.529101
WBGene00017924	mrps-21	IV:4659049-4659517	F29B9.10	Q9GYI2	Q9GYI2												-0.587775	3.55407	11.026	0.000898431	0.0104388	22.758	23.2942	23.0852	35.0763	33.0717	34.304	0.674828				0.00627042	3.55407	0.00116519	0.97277	0.986139	22.758	23.2942	23.0852	19.3307	28.1082	22.2116	0.992632	1			0.400813	3.55407	5.27195	0.0216718	0.0657674	35.0763	33.0717	34.304	23.4248	25.0869	30.009	1.30478	1			-0.193232	3.55407	1.13329	0.287076	0.673306	23.4248	25.0869	30.009	19.3307	28.1082	22.2116	1.12735								1			-0.640052	3.55407	13.2591	0.000271261	0.00130351	17.5133	29.0771	23.6913	39.9332	36.5786	33.5032	0.638836		1			0.046459	3.55407	0.0648686	0.79896	0.845793	17.5133	29.0771	23.6913	19.3307	28.1082	22.2116	1.00906	1		0.493279	3.55407	8.00517	0.00466439	0.0144621	39.9332	36.5786	33.5032	23.4248	25.0869	30.009	1.4011	1	113		Ubiq-low						0		0	17	0	113	15.0442	0	15.0442		0.0133		-15.902		47.6075	88.6121		2.5354	10.7043	7.0545	3.14597	12.4033	5.9673	5.76887		0.056287	0.290284	0.174077	0.0708016	0.352604	0.143402	0.137976		163.946		9.97925	8.36018	10.3323	0	6.34045	9.97777	0	7.66804	13.6886	12.4033	5.76887	0	0	0	12.631	7.83835	16.9142	0	1.74581	0	0	0	21.8057	0	0	16.2573	2.23489		CELE_F29B9.10	F29B9.10.1	CEOP4132	TF313903	NM_068207.2	NP_500608.2	IV 0.609428	embryonic lethal, larval arrest, pattern of transgene expression variant, receptor mediated endocytosis defective, reduced brood size, slow growth	N.A.	gk200580|Substitution|N.A.|N.A., gk200581|Substitution|Missense|Coding_exon, gk773296|Substitution|Missense|Coding_exon, gk963722|Tandem_duplication|N.A.|Coding_exon, gk963908|Tandem_duplication|N.A.|Coding_exon, gk964500|Tandem_duplication|N.A.|Coding_exon	N.A.		N.A.	ENSG00000266472 | OMA;Roundup;TreeFam;PhylomeDB;OrthoFinder;Hieranoid;Inparanoid;Panther;EnsEMBL-Compara;ParaSite-Compara		N.A.	Is an ortholog of human MRPS21 (mitochondrial ribosomal protein S21). Is predicted to be a structural constituent of ribosome.		9.73451	1.76991	7.9646	4.42478	2.65487	5.30973	5.30973	6.19469	1.76991	7.07965	4.42478	1.76991	5.30973	7.07965	6.19469	6.19469	4.42478	5.30973	7.07965	0
WBGene00016642	chil-10	X:957881-960451	C44C1.2	Q18607	Q18607												-0.189527	5.26735	1.85819	0.172834	0.407904	30.7515	35.9713	26.3465	33.3812	39.1377	32.0131	0.890343				0.00785698	5.26735	0.00309948	0.955602	0.979176	30.7515	35.9713	26.3465	31.1499	29.4337	32.0267	1.00496	1			0.0104374	5.26735	0.00568743	0.939884	0.965317	33.3812	39.1377	32.0131	32.1749	34.6079	37.6199	1.00124	1			-0.186946	5.26735	1.77643	0.182588	0.570967	32.1749	34.6079	37.6199	31.1499	29.4337	32.0267	1.12733								1			-0.472525	5.26735	11.3744	0.000744648	0.00314	18.3237	23.9729	20.4519	28.5582	33.0172	26.712	0.71073		1			-0.53196	5.26735	14.0474	0.000178259	0.000456943	18.3237	23.9729	20.4519	31.1499	29.4337	32.0267	0.677555	1		-0.246381	5.26735	3.15743	0.0755821	0.146983	28.5582	33.0172	26.712	32.1749	34.6079	37.6199	0.845643	1	371		Ubiq-low			SS			4.04313		0	20	0	371	5.39084	0	5.39084		0.0153		-18.386		14.2643	36.5168		14.2192	3.33406	37.527	8.67137	15.4681	35.906	27.6539		0.110604	0.0239094	0.356542	0.0646594	0.121498	0.335967	0.240206		546.078		0.531571	9.52065	27.6382	12.625	50.6889	8.79198	12.4105	0.921361	10.5762	15.4681	27.6539	11.8655	65.459	26.5065	8.42787	30.6322	44.3972	4.75229	10.107	10.3092	43.7204	11.6427	32.7836	0	0	22.0956	46.5532		CELE_C44C1.2	C44C1.2.1, C44C1.2.2	CEOPX012	TF319271	NM_075784.5	NP_508185.2	X -18.885799	N.A.	N.A.	gk950473|Deletion|N.A.|N.A., gk963311|Deletion|N.A.|Coding_exon, gk963652|Deletion|N.A.|Coding_exon, gk270222|Substitution|Missense|Coding_exon, gk270227|Substitution|Missense|Coding_exon, gk270230|Substitution|Missense|Coding_exon, gk410350|Substitution|N.A.|N.A., gk587675|Substitution|Missense|Coding_exon, gk801686|Substitution|Missense|Coding_exon, gk637535|Substitution|Missense|Coding_exon, gk511993|Substitution|Missense|Coding_exon, gk375235|Substitution|Missense|Coding_exon, gk963725|Tandem_duplication|N.A.|Coding_exon	smo-1(Physical)		N.A.	ENSG00000177830 | OMA;Roundup;TreeFam;PhylomeDB;OrthoFinder;Hieranoid;OrthoInspector;Inparanoid;Panther;EnsEMBL-Compara;ParaSite-Compara		N.A.	Is an ortholog of human CHID1 (chitinase domain containing 1). Is expressed in the head. Human CHID1 exhibits oligosaccharide binding activity. Is predicted to encode a protein with the following domains: Glycoside hydrolase family 18, catalytic domain\; Glycoside hydrolase superfamily\; and Chitinase insertion domain superfamily.		3.77358	2.96496	7.00809	4.85175	8.08625	4.85175	8.62534	9.43396	2.15633	4.85175	7.00809	4.04313	6.19946	4.85175	5.39084	4.04313	3.2345	5.39084	2.42588	0.808625								1
WBGene00000295	cat-1	X:5705690-5710737	W01C8.6	Q7Z1Q0, Q9GNP0	Q9GNP0												0.1353	3.43376	0.735243	0.391189	0.639332	5.85928	4.87432	5.47745	5.48822	3.65488	5.60294	1.09935				0.257482	3.43376	2.45478	0.117167	0.266555	5.85928	4.87432	5.47745	4.42214	3.70995	5.55483	1.18442	1			-0.073478	3.43376	0.220397	0.638738	0.764461	5.48822	3.65488	5.60294	5.47413	4.87753	5.07803	0.955693	1			-0.19566	3.43376	1.43727	0.230581	0.621973	5.47413	4.87753	5.07803	4.42214	3.70995	5.55483	1.12733								1			0.00431591	3.43376	0.000779686	0.977724	0.987117	5.19386	5.83601	6.61691	6.34798	5.1203	6.51734	0.981161		1			0.412898	3.43376	6.43605	0.0111827	0.0207106	5.19386	5.83601	6.61691	4.42214	3.70995	5.55483	1.28932	1		0.212922	3.43376	1.88553	0.169707	0.277901	6.34798	5.1203	6.51734	5.47413	4.87753	5.07803	1.16565	1	553		Ubiq-low						7.05244		2	139	107	553	5.78662	19.349	25.1356		0.0809		-8.685		12.2894	16.2122		83.0164	0.534668	0.691017	11.9875	0.284128	40.7885	1.80395		1.48006	0.00385843	0.00499235	0.0943019	0.00204671	0.414864	0.0131385		810.395		0.34762	7.69373	0	23.846	1.03135	0	0	0	0	0.284128	1.80395	0	44.8767	0	7.67356	0	0	132.792	4.99002	0.607478	91.6722	27.9598	3.32677	0	461.49	0	0		CELE_W01C8.6	W01C8.6b.1, W01C8.6a.1	N.A.	TF313494	NM_001029765.1, NM_001029766.2	NP_001024936.1, NP_001024937.1	X -4.394094	N.A.	antibody staining reduced, antibody staining variant, aqueous adaptation defective, biogenic amine physiology variant, dopamine deficient, foraging hyperactive, locomotor coordination variant, male mating variant, male turning defective, miRNA expression variant, neurotransmitter metabolism variant	ok411|Deletion|N.A.|Coding_exon, gk963311|Deletion|N.A.|Coding_exon, n733|Substitution|Missense|Coding_exon, nu90|Substitution|Missense|Coding_exon, e1111|Substitution|N.A.|Coding_exon, gk281148|Substitution|Missense|Coding_exon, gk281150|Substitution|Missense|Coding_exon, gk281151|Substitution|Missense|Coding_exon, gk900232|Substitution|N.A.|N.A., gk613362|Substitution|Missense|Coding_exon, gk803431|Substitution|Missense|Coding_exon, gk848089|Substitution|Missense|Coding_exon, gk752795|Substitution|Missense|Coding_exon, gk420127|Substitution|N.A.|Coding_exon, gk791476|Substitution|Missense|Coding_exon, gk335729|Substitution|Missense|Coding_exon, gk771260|Substitution|Missense|Coding_exon, gk597974|Substitution|Missense|Coding_exon, gk720989|Substitution|Missense|Coding_exon, gk837832|Substitution|Missense|Coding_exon, gk661983|Substitution|N.A.|N.A., gk964260|Tandem_duplication|N.A.|Coding_exon	sup-5(Genetic), unc-16(Regulatory), unc-86(Regulatory), lim-4(Regulatory), ast-1(Regulatory), unc-104(Regulatory)		N.A.	ENSG00000036565 | OMA;Roundup;TreeFam;PhylomeDB;OrthoFinder;Hieranoid;OrthoInspector;Inparanoid;Panther;EnsEMBL-Compara;ParaSite-Compara, ENSG00000165646 | OMA;Roundup;TreeFam;PhylomeDB;OrthoFinder;Hieranoid;OrthoInspector;Inparanoid;Panther;EnsEMBL-Compara;ParaSite-Compara		cat-1 encodes a synaptic vesicular monoamine transporter required for the presence of dopamine and serotonin in nerve terminals, for the normal slowing of worms on a bacterial lawn (versus clean agar), for faster pharyngeal pumping on food, and for a normally (high) rate of egg-laying.	Is an ortholog of human SLC18A1 (solute carrier family 18 member A1) and SLC18A2 (solute carrier family 18 member A2). Exhibits dopamine:sodium symporter activity and serotonin:sodium symporter activity. Is involved in ammonium transport\; dopamine biosynthetic process\; and feeding behavior. Localizes to the synaptic vesicle. Is expressed in the gonad\; the nervous system\; and in the male.		4.5208	1.44665	3.25497	3.9783	4.88246	5.42495	7.9566	12.1157	1.80832	4.88246	7.77577	3.61664	7.77577	3.61664	4.5208	2.71248	6.32911	8.67993	4.15913	0.542495
WBGene00009475	F36F2.1	I:9018670-9020304	F36F2.1	B3WFX8, O62234	O62234												-0.162869	4.14353	0.932781	0.334141	0.588194	17.4526	24.9574	25.0673	23.8706	26.811	23.7318	0.906789				-0.421389	4.14353	6.08834	0.0136077	0.0499373	17.4526	24.9574	25.0673	28.0949	28.9583	33.9323	0.741626	1			-0.445698	4.14353	7.174	0.00739675	0.0277345	23.8706	26.811	23.7318	32.5306	38.2769	31.7537	0.725552	1			-0.187178	4.14353	1.23521	0.266396	0.656094	32.5306	38.2769	31.7537	28.0949	28.9583	33.9323	1.12723								1			-0.0394354	4.14353	0.0544112	0.815558	0.885922	18.9913	18.4306	22.5829	23.4631	20.2331	18.7492	0.960916		1			-0.560171	4.14353	10.7586	0.00103798	0.00236166	18.9913	18.4306	22.5829	28.0949	28.9583	33.9323	0.659499	1		-0.707913	4.14353	17.8913	2.33884e-05	0.000130841	23.4631	20.2331	18.7492	32.5306	38.2769	31.7537	0.60886	1	162		BWM						0		0	34	0	162	20.9877	0	20.9877		0.0064		-31.039		41.4861	79.607		0	0.0458674	0.166701	14.0554	41.2773	1.48059	0.613082		0	0.000796405	0.00290054	0.322493	2.52281	0.0263646	0.010751		230.831		0.0503166	108.115	3.50656	0	0.248803	0	0	72.2732	0	41.2773	0.613082	0	0	0	0	0	0.970245	0	0	3.77651	0	0	0	0	0	0	0		CELE_F36F2.1	F36F2.1a.1, F36F2.1b.1	N.A.	N.A.	NM_001136300.2, NM_060025.4	NP_001129772.1, NP_492426.1	I 3.394238	N.A.	ammonium chloride chemotaxis defective, aqueous compound discrimination defective, carbon dioxide avoidance variant, chloride chemotaxis defective, sodium acetate chemotaxis defective, sodium chloride chemotaxis defective	ok1961|Deletion|N.A.|Coding_exon, p694|Deletion|N.A.|Coding_exon, gk928939|Substitution|N.A.|N.A., gk928940|Substitution|Missense|Coding_exon, gk332870|Substitution|Missense|Coding_exon, gk862381|Substitution|Missense|Coding_exon, gk817241|Substitution|Missense|Coding_exon, gk872328|Substitution|Missense|Coding_exon, gk467450|Substitution|Missense|Coding_exon, gk313662|Substitution|N.A.|Coding_exon, gk350943|Substitution|Missense|Coding_exon, gk962706|Tandem_duplication|N.A.|Coding_exon, gk962858|Tandem_duplication|N.A.|Coding_exon, gk963849|Tandem_duplication|N.A.|Coding_exon, gk963902|Tandem_duplication|N.A.|Coding_exon, gk964252|Tandem_duplication|N.A.|Coding_exon, gk964316|Tandem_duplication|N.A.|Coding_exon	N.A.		N.A.	ENSG00000174429 | Panther;PhylomeDB;OrthoInspector;EnsEMBL-Compara;Roundup;ParaSite-Compara		N.A.	Is an ortholog of human ABRA (actin binding Rho activating protein). Localizes to the endoplasmic reticulum.		6.17284	3.08642	11.7284	6.79012	8.02469	5.55556	6.79012	6.79012	0	4.32099	8.64198	2.46914	4.93827	6.17284	1.85185	4.32099	2.46914	4.93827	3.7037	1.23457	1
WBGene00019011	F57C9.4	I:4830135-4835622	F57C9.4	A5A8Q6, H2KYD4, H2KYD3	H2KYD4												0.144414	4.13338	0.675635	0.411094	0.658424	5.71061	6.51919	6.46361	5.32075	6.40709	5.00139	1.11741				0.0625228	4.13338	0.122524	0.726313	0.853067	5.71061	6.51919	6.46361	6.9189	4.70644	6.46153	1.03353	1			-0.268297	4.13338	2.35879	0.124579	0.251542	5.32075	6.40709	5.00139	7.08088	6.95306	6.35394	0.820547	1			-0.186407	4.13338	1.10202	0.293823	0.678866	7.08088	6.95306	6.35394	6.9189	4.70644	6.46153	1.12722								1			-0.069381	4.13338	0.156622	0.692286	0.798988	6.56998	5.43089	4.80264	5.4643	6.63621	5.73714	0.942025		1			-0.072031	4.13338	0.162816	0.686577	0.749696	6.56998	5.43089	4.80264	6.9189	4.70644	6.46153	0.929044	1		-0.189057	4.13338	1.17692	0.277984	0.404083	5.4643	6.63621	5.73714	7.08088	6.95306	6.35394	0.874914	1	653		Ubiq-Med						5.97243		1	178	126	653	7.96325	19.2956	27.2588		0.6088		-7.053		20.307	24.4166		43.8792	249.513	44.1686	26.6969	16.2844	42.7986	78.1672		0.0958838	0.990151	0.0965773	0.0562264	0.0335607	0.0933022	0.184644		1407.67		268.591	16.9046	38.0024	30.4162	54.4249	16.9274	21.1387	70.257	13.4488	16.2844	78.1672	21.8144	38.4571	28.8843	44.2167	69.7732	57.7295	26.6574	59.3938	46.6461	16.6739	43.3433	46.904	38.8347	161.847	48.1325	33.7976		CELE_F57C9.4	F57C9.4c.1, F57C9.4b.1, F57C9.4a.1	CEOP1204	TF342982	NM_001129017.2, NM_059058.4, NM_059059.4	NP_491460.1, NP_001122489.1, NP_491459.1	I -0.715557	embryonic lethal, sister cell division timing asynchrony reduced	N.A.	tm592|Deletion|N.A.|Coding_exon, gk1323|Substitution|Missense|Coding_exon, gk110007|Substitution|Missense|Coding_exon, gk110014|Substitution|Missense|Coding_exon, gk110015|Substitution|Missense|Coding_exon, gk110016|Substitution|Missense|Coding_exon, gk700520|Substitution|Missense|Coding_exon, gk815208|Substitution|Missense|Coding_exon, gk674275|Substitution|Missense|Coding_exon, gk860393|Substitution|Missense|Coding_exon, gk686996|Substitution|Missense|Coding_exon, gk887588|Substitution|Missense|Coding_exon, gk962706|Tandem_duplication|N.A.|Coding_exon, gk963902|Tandem_duplication|N.A.|Coding_exon, gk964070|Tandem_duplication|N.A.|Coding_exon	T04H1.2(Physical), C09G1.4(Physical), ech-8(Physical), sin-3(Physical), F57C9.4(Physical), F57C9.4(Physical), smo-1(Physical), tag-260(Physical), akir-1(Physical)		N.A.	ENSG00000215372 | ParaSite-Compara, ENSG00000215356 | ParaSite-Compara, ENSG00000215343 | ParaSite-Compara, ENSG00000196946 | ParaSite-Compara		N.A.	Is an ortholog of several human genes including ZNF705B (zinc finger protein 705B)\; ZNF705D (zinc finger protein 705D)\; and ZNF705G (zinc finger protein 705G). Is predicted to have nucleic acid binding activity. Is expressed in the gonad\; the hypodermis\; and the intestine.		6.27871	1.99081	5.97243	6.73813	7.81011	4.13476	6.58499	8.11639	0.306279	3.21593	5.20674	3.36907	8.5758	7.81011	5.20674	4.74732	4.13476	4.44104	3.06279	2.29709
WBGene00003219	mes-1	X:11857478-11862373	F54F7.5	G5EBL2	G5EBL2												0.00507551	-0.0467863	0.000198384	0.988762	0.995851	0.39356	0.289756	0.234357	0.435624	0.296132	0.170006	1.01764				0.301822	-0.0467863	0.584747	0.444458	0.646148	0.39356	0.289756	0.234357	0.238477	0.191713	0.288347	1.27714	1			0.152227	-0.0467863	0.180185	0.671214	0.788979	0.435624	0.296132	0.170006	0.331392	0.21521	0.263329	1.11338	1			-0.144519	-0.0467863	0.136191	0.712097	0.913177	0.331392	0.21521	0.263329	0.238477	0.191713	0.288347	1.1272								1			-0.445976	-0.0467863	1.41059	0.234958	0.373349	0.241229	0.16157	0.17888	0.163871	0.351629	0.261421	0.748696		1			-0.308274	-0.0467863	0.577393	0.447336	0.526473	0.241229	0.16157	0.17888	0.238477	0.191713	0.288347	0.809532	1		-0.00681686	-0.0467863	0.000338356	0.985324	0.991365	0.163871	0.351629	0.261421	0.331392	0.21521	0.263329	0.959244	1	966		Ubiq-low			SS			2.79503		1	79	42	966	3.83023	4.34783	8.17805		0.2359		-12.173		7.95382	4.7777		0.432209	2.06427	1.06705	0	0.071075	1.19214	1.07419		0.0790329	0.53804	0.220743	0	0.0121916	0.253172	0.222549		29.654		0.886302	0	0.575295	0	0.18461	3.85309	0	0	0	0.071075	1.07419	0	0	0	0	0	0	0	0	0	0	0	19.1911	0	0	3.81838	0		CELE_F54F7.5	F54F7.5.1	N.A.	TF316086	NM_171780.4	NP_741906.1	X 6.738373	asymmetric cell division variant, cell division polarity variant, embryonic lethal, larval lethal, no Intestine, organism development variant, P granule localization defective, slow growth, sterile progeny	cell division variant, cell fate transformation, division axis defective, germline proliferation variant, lawn leaving behavior variant, maternal effect sterile, muscle excess, neuron degeneration variant, no germ line, P granule localization defective, pathogen resistance increased, protein phosphorylation reduced, protein subcellular localization variant, reduced brood size, spindle orientation defective early emb, spindle orientation variant, sterile F1	ok2467|Deletion|N.A.|Coding_exon, gk963311|Deletion|N.A.|Coding_exon, ac319|Deletion|N.A.|Coding_exon, bn24|Substitution|Missense|Coding_exon, bn84|Substitution|N.A.|Coding_exon, bn90|Substitution|N.A.|Coding_exon, q222|Substitution|Missense|Coding_exon, q367|Substitution|Missense|Coding_exon, gk295100|Substitution|Missense|Coding_exon, gk295102|Substitution|Missense|Coding_exon, gk295103|Substitution|Missense|Coding_exon, gk295106|Substitution|Missense|Coding_exon, gk295107|Substitution|Missense|Coding_exon, gk295108|Substitution|Missense|Coding_exon, gk295109|Substitution|Missense|Coding_exon, gk295110|Substitution|N.A.|N.A., gk907679|Substitution|Missense|Coding_exon, gk550764|Substitution|Missense|Coding_exon, gk907680|Substitution|Missense|Coding_exon, gk695100|Substitution|Missense|Coding_exon, gk321420|Substitution|Missense|Coding_exon, gk487864|Substitution|Missense|Coding_exon, gk887963|Substitution|Missense|Coding_exon, gk745109|Substitution|Missense|Coding_exon, gk340845|Substitution|Missense|Coding_exon, gk851879|Substitution|Missense|Coding_exon, gk851880|Substitution|Missense|Coding_exon, gk466371|Substitution|Missense|Coding_exon, gk468030|Substitution|Missense|Coding_exon, gk800397|Substitution|Missense|Coding_exon, gk805503|Substitution|Missense|Coding_exon, gk377293|Substitution|Missense|Coding_exon, gk319326|Substitution|N.A.|N.A., gk895357|Substitution|N.A.|N.A., h8233|Substitution|N.A.|N.A., gk962618|Tandem_duplication|N.A.|Coding_exon, gk962707|Tandem_duplication|N.A.|Coding_exon, gk963810|Tandem_duplication|N.A.|Coding_exon, gk964028|Tandem_duplication|N.A.|Coding_exon, gk964029|Tandem_duplication|N.A.|Coding_exon, gk964260|Tandem_duplication|N.A.|Coding_exon	mig-14(Genetic), mom-2(Genetic), mom-5(Genetic), vab-1(Genetic), sem-5(Genetic), glp-1(Genetic), bar-1(Genetic), mom-1(Genetic), gpr-1(Regulatory), gpr-2(Regulatory), lin-5(Regulatory), meg-1(Regulatory), end-1(Regulatory), par-2(Regulatory), par-1(Genetic), par-4(Genetic), mig-5(Physical)		N.A.	N.A.		The mes-1 gene encodes a receptor tyrosine kinase-like protein that is required for unequal cell divisions in the early embryonic germline\; during embryonic cell divisions, mes-1 is involved in positioning of the early mitotic spindle and of associated P granules.	Is predicted to have MAP kinase kinase kinase activity and protein tyrosine kinase activity. Is involved in several processes, including asymmetric cell division\; asymmetric protein localization involved in cell fate determination\; and cell fate specification. Localizes to the plasma membrane. Is expressed in the E\; the Psub2\; the Psub3\; and the Psub4.		4.55487	2.58799	4.55487	6.00414	6.10766	8.07453	4.55487	9.93789	0.828157	4.96894	6.8323	3.93375	8.69565	6.52174	5.90062	3.72671	4.24431	3.72671	2.07039	2.17391								1
WBGene00018776	ddx-46	IV:1297222-1309650	F53H1.1	U4PBN2, U4PBH1, Q965K2, U4PEV8, U4PRR4	Q965K2												-0.0513826	7.02749	0.12554	0.723102	0.870184	39.3973	41.2803	39.6355	47.219	35.3899	41.7818	0.967219				0.102757	7.02749	0.496718	0.480946	0.679716	39.3973	41.2803	39.6355	44.4752	28.3251	41.7829	1.05001	1			-0.0483427	7.02749	0.111508	0.738433	0.834581	47.219	35.3899	41.7818	43.7803	40.7425	44.6294	0.963132	1			-0.202483	7.02749	1.93625	0.164076	0.550908	43.7803	40.7425	44.6294	44.4752	28.3251	41.7829	1.12715								1			-0.00644204	7.02749	0.00198163	0.964494	0.978709	47.822	40.4776	42.3527	47.6219	42.8551	42.494	0.982562		1			0.239908	7.02749	2.71632	0.0993267	0.145035	47.822	40.4776	42.3527	44.4752	28.3251	41.7829	1.14024	1		0.0438675	7.02749	0.0919094	0.761764	0.834118	47.6219	42.8551	42.494	43.7803	40.7425	44.6294	1.02957	1	970		Ubiq-High						12.485		3	374	364	970	1.03093	37.5258	38.5567		0.3846		-18.548		52.1469	30.8573		175.542	500.546	172.296	147.423	75.8694	92.0415	342.319		0.131938	0.497812	0.129183	0.108509	0.0530493	0.0650932	0.29416		5227.24		516.936	108.825	163.478	212.369	212.495	96.3148	138.649	79.5146	196.15	75.8694	342.319	119.081	102.558	97.3901	99.3919	228.764	300.005	85.5438	266.393	109.414	222.576	157.978	367.631	319.388	270.753	246.179	91.2753		CELE_F53H1.1	F53H1.1a.1, F53H1.1d.1, F53H1.1c.1, F53H1.1b.1, F53H1.1e.1	N.A.	N.A.	NM_001307557.1, NM_001038322.3, NM_001307508.1, NM_001307556.1, NM_001307558.1	NP_001294437.1, NP_001033411.1, NP_001294485.1, NP_001294486.1, NP_001294487.1	IV -20.385731	embryonic lethal, exploded through vulva, larval arrest, locomotion variant, maternal sterile, oocytes stacked, pattern of transgene expression variant, protruding vulva, receptor mediated endocytosis defective, sick, slow growth, small, sterile, sterile progeny	lethal, sterile	tm4885|Deletion|N.A.|Coding_exon, gk193858|Substitution|Missense|Coding_exon, gk193861|Substitution|Missense|Coding_exon, gk488174|Substitution|Missense|Coding_exon, gk578320|Substitution|Missense|Coding_exon, gk598464|Substitution|Missense|Coding_exon, gk564643|Substitution|Missense|Coding_exon, gk338444|Substitution|Missense|Coding_exon, gk662779|Substitution|Missense|Coding_exon, h3383|Substitution|Missense|Coding_exon, gk963025|Tandem_duplication|N.A.|Coding_exon, gk963722|Tandem_duplication|N.A.|Coding_exon, gk964482|Tandem_duplication|N.A.|Coding_exon	par-2(Physical)		N.A.	ENSG00000145833 | OMA;Roundup;PhylomeDB;Hieranoid;OrthoInspector;Inparanoid;Panther;EnsEMBL-Compara;ParaSite-Compara		N.A.	Is an ortholog of human DDX46 (DEAD-box helicase 46). Is predicted to have ATP binding activity\; helicase activity\; and nucleic acid binding activity.		7.62887	1.95876	10.1031	6.39175	11.4433	6.59794	4.53608	6.59794	0.515464	2.57732	8.45361	2.26804	5.05155	4.2268	3.19588	4.02062	3.50515	6.59794	3.19588	1.13402
WBGene00013332	Y57G11C.43	IV:14769441-14770649	Y57G11C.43	Q7YTI4	Q7YTI4												-0.0827855	3.74846	0.298899	0.584573	0.787914	9.89325	8.73457	12.8489	11.7819	10.1455	10.8564	0.960128				0.0306217	3.74846	0.0380743	0.845294	0.924973	9.89325	8.73457	12.8489	12.46	8.56484	10.2849	1.00533	1			-0.0857133	3.74846	0.329652	0.565864	0.709372	11.7819	10.1455	10.8564	11.8749	10.2802	13.1292	0.929135	1			-0.199121	3.74846	1.65216	0.198665	0.586706	11.8749	10.2802	13.1292	12.46	8.56484	10.2849	1.12694								1			0.473135	3.74846	10.2236	0.00138655	0.00536692	15.6276	14.9063	16.4646	11.2444	11.5937	11.3607	1.37427		1			0.641144	3.74846	17.2939	3.20208e-05	9.18275e-05	15.6276	14.9063	16.4646	12.46	8.56484	10.2849	1.50108	1		-0.0311114	3.74846	0.0436936	0.834425	0.888502	11.2444	11.5937	11.3607	11.8749	10.2802	13.1292	0.969237	1	302		Ubiq-low						0		0	0	0	302	0	0	0		0.0044		-15.439		23.3997	55.5244		11.3603	62.4428	13.6353	6.12764	9.01839	0.934873	6.12537		0.115586	1.32289	0.142021	0.0591945	0.0896226	0.00859971	0.0591713		359.849		66.4064	18.5283	4.67511	7.0562	16.9756	9.10797	1.8908	5.9729	5.90357	9.01839	6.12537	0	0	29.1154	0	5.05535	22.2359	2.26413	51.9898	1.09589	0	22.4568	27.3791	0	32.2798	12.9621	1.35432		CELE_Y57G11C.43	Y57G11C.43.1	CEOP4667	TF312974	NM_001028356.3	NP_001023527.1	IV 12.444710	N.A.	N.A.	ok2771|Deletion|N.A.|Coding_exon, gk963948|Deletion|N.A.|Coding_exon, gk218779|Substitution|Missense|Coding_exon, gk218781|Substitution|N.A.|Coding_exon, gk923177|Substitution|Missense|Coding_exon, gk626125|Substitution|Missense|Coding_exon, gk863461|Substitution|Missense|Coding_exon, gk680606|Substitution|Missense|Coding_exon, gk366857|Substitution|Missense|Coding_exon, gk672605|Substitution|Missense|Coding_exon, gk323373|Substitution|Missense|Coding_exon, gk569463|Substitution|Missense|Coding_exon, gk874192|Substitution|Missense|Coding_exon, h13073|Substitution|Missense|Coding_exon, gk962765|Tandem_duplication|N.A.|Coding_exon, gk963546|Tandem_duplication|N.A.|Coding_exon, gk963547|Tandem_duplication|N.A.|Coding_exon, gk963590|Tandem_duplication|N.A.|Coding_exon, gk963795|Tandem_duplication|N.A.|Coding_exon, gk964078|Tandem_duplication|N.A.|Coding_exon, gk964500|Tandem_duplication|N.A.|Coding_exon	N.A.		N.A.	ENSG00000198841 | OMA;Roundup;TreeFam;PhylomeDB;OrthoFinder;Hieranoid;OrthoInspector;Inparanoid;Panther;EnsEMBL-Compara;ParaSite-Compara		N.A.	Is an ortholog of human KTI12 (KTI12 chromatin associated homolog). Is predicted to encode a protein with the following domains: Protein KTI12\/L-seryl-tRNA(Sec) kinase and P-loop containing nucleoside triphosphate hydrolase.		5.96026	1.65563	8.27815	6.62252	8.27815	6.29139	6.29139	8.60927	1.3245	4.30464	4.96689	2.98013	3.97351	7.94702	5.29801	3.64238	5.29801	3.97351	2.31788	1.98675
WBGene00021329	Y34D9A.3	I:1034443-1041047	Y34D9A.3	V6CKN5, V6CJH0, V6CLU7, V6CLZ2, V6CKN0, V6CLZ6	V6CKN0												0.0887307	3.59697	0.179515	0.67179	0.840892	5.15457	4.78224	4.98699	5.40352	4.10557	4.38722	1.07394				0.182384	3.59697	0.727082	0.393831	0.599899	5.15457	4.78224	4.98699	4.45104	2.66819	6.35169	1.10785	1			-0.11546	3.59697	0.306603	0.579773	0.720555	5.40352	4.10557	4.38722	4.76483	4.90174	5.51126	0.915566	1			-0.209114	3.59697	0.965863	0.325714	0.706068	4.76483	4.90174	5.51126	4.45104	2.66819	6.35169	1.12671								1			-0.646987	3.59697	9.34434	0.00223675	0.00808785	3.04382	2.95436	3.11512	5.41186	4.50453	4.57332	0.628949		1			-0.501886	3.59697	5.39327	0.0202145	0.035229	3.04382	2.95436	3.11512	4.45104	2.66819	6.35169	0.676516	1		-0.0640122	3.59697	0.094596	0.758414	0.831478	5.41186	4.50453	4.57332	4.76483	4.90174	5.51126	0.954663	1	783		Gon						3.19285		0	16	0	780	2.05128	0	2.05128		0.1299		-20.1		2.07074	5.87325		14.892	184.185	15.2593	14.5881	13.5513	16.2292	11.1016		0.0584195	2.15116	0.0599466	0.0571593	0.0528819	0.0640008	0.0429121		689.551		197.287	13.2994	9.72797	0	19.7262	4.53048	20.6261	1.04699	32.4968	13.5513	11.1016	3.51815	11.6874	15.0453	3.71072	28.6426	28.1545	10.0774	37.7818	7.47544	30.9195	32.2667	56.3095	18.8366	11.8506	52.0097	17.8715		Y34D9A.i, Y34D9A.i, CELE_Y34D9A.3	Y34D9A.3a.1, Y34D9A.3e.1, Y34D9A.3b.1, Y34D9A.3f.1, Y34D9A.3c.1, Y34D9A.3d.1	CEOP1908	N.A.	NM_001306325.1, NM_001306324.1, NM_001306326.1, NM_001306328.1, NM_001306323.1, NM_001306327.1	NP_001293255.1, NP_001293252.1, NP_001293254.1, NP_001293256.1, NP_001293257.1, NP_001293253.1	I -17.342039	axon fasciculation variant, axon midline crossing variant, cord commissures fail to reach target, locomotion variant, ventral cord patterning variant	N.A.	gk938924|Deletion|Frameshift|Coding_exon, gk102242|Substitution|Missense|Coding_exon, gk102244|Substitution|Missense|Coding_exon, gk102246|Substitution|Missense|Coding_exon, gk102247|Substitution|Missense|Coding_exon, gk102248|Substitution|Missense|Coding_exon, gk850869|Substitution|Missense|Coding_exon, gk850870|Substitution|Missense|Coding_exon, gk910392|Substitution|Missense|Coding_exon, gk797439|Substitution|Missense|Coding_exon, gk608268|Substitution|Missense|Coding_exon, gk544172|Substitution|Missense|Coding_exon, gk699854|Substitution|Missense|Coding_exon, gk922804|Substitution|Missense|Coding_exon, gk422037|Substitution|Missense|Coding_exon, gk328925|Substitution|Missense|Coding_exon, gk891478|Substitution|Missense|Coding_exon, gk594860|Substitution|Missense|Coding_exon, gk963630|Tandem_duplication|N.A.|Coding_exon, gk963701|Tandem_duplication|N.A.|Coding_exon, gk963902|Tandem_duplication|N.A.|Coding_exon	elt-7(Physical), sip-1(Physical)		N.A.	N.A.		N.A.	Is enriched in the germ line and the intestine based on RNA-seq studies. Is affected by several genes including hsf-1\; lin-39\; and lin-35 based on RNA-seq and microarray studies. Is affected by seven chemicals including Rotenone\; Alovudine\; and stavudine based on RNA-seq and microarray studies.		5.10856	0.63857	8.17369	4.98084	8.68455	3.83142	9.83397	14.0485	0.63857	6.64112	5.61941	2.55428	6.3857	4.08685	5.10856	3.83142	3.57599	2.80971	1.66028	1.78799			1
WBGene00001677	gpa-15	I:8531684-8534527	M04C7.1	P91907	P91907												-0.161503	1.79731	0.540729	0.462131	0.699458	1.5989	2.57337	3.6387	2.41057	3.21026	2.92423	0.914092				0.291056	1.79731	1.49163	0.221963	0.41356	1.5989	2.57337	3.6387	2.19784	1.73747	2.50183	1.21342	1			0.251403	1.79731	1.33951	0.247121	0.410079	2.41057	3.21026	2.92423	2.30491	2.35865	2.58747	1.17846	1			-0.201156	1.79731	0.723234	0.395085	0.757306	2.30491	2.35865	2.58747	2.19784	1.73747	2.50183	1.12644								1			-0.128479	1.79731	0.361957	0.547421	0.685088	2.75397	3.09883	2.91737	2.78851	3.50051	3.46201	0.89941		1			0.497297	1.79731	4.48335	0.0342265	0.0565	2.75397	3.09883	2.91737	2.19784	1.73747	2.50183	1.36243	1		0.42462	1.79731	3.89186	0.0485208	0.102599	2.78851	3.50051	3.46201	2.30491	2.35865	2.58747	1.34478	1	356		Ubiq-low						0		0	7	0	356	1.96629	0	1.96629		0.1125		-22.97		15.7578	45.2714		22.5084	0.37023	0.587049	10.3906	2.26184	0	5.26539		1.19249	0.00902707	0.0143897	0.335258	0.0578155	0	0.145783		322.949		0.0466517	0	1.3316	159.331	0.876179	0	2.3643	33.1181	0	2.26184	5.26539	0	0	0	0	8.21926	0	0	0	0	0	103.007	2.12309	0	3.38246	1.62249	0		CELE_M04C7.1	M04C7.1.1	N.A.	N.A.	NM_059911.1	NP_492312.1	I 2.929474	N.A.	amplitude of sinusoidal movement variant, backward locomotion variant, backward point velocity increased, body posture amplitude increased, body posture wavelength increased, coiling frequency increased, fat, forward locomotion increased, forward point velocity increased, frequency of body bend variant, head bend angle variant, long, nose movement variant, path curvature decreased, Pausing decreased, roaming increased, tail bend angle increased, turning frequency variant	pk477|Deletion|N.A.|Coding_exon, otn8146|Substitution|Missense|Coding_exon, gk117047|Substitution|Missense|Coding_exon, gk804576|Substitution|Missense|Coding_exon, gk363061|Substitution|Missense|Coding_exon, gk539199|Substitution|Missense|Coding_exon, gk400918|Substitution|Missense|Coding_exon, gk556970|Substitution|Missense|Coding_exon, gk953158|Substitution|Missense|Coding_exon, h4425|Substitution|Missense|Coding_exon, gk962706|Tandem_duplication|N.A.|Coding_exon, gk962858|Tandem_duplication|N.A.|Coding_exon, gk963849|Tandem_duplication|N.A.|Coding_exon, gk963902|Tandem_duplication|N.A.|Coding_exon, gk964316|Tandem_duplication|N.A.|Coding_exon	N.A.		N.A.	N.A.		gpa-15 encodes a member of the G protein alpha subunit family of heterotrimeric GTPases\; it is expressed in ADL, ASH, ASK, PHA, PHB, the distal tip cell, the anchor cell, and many male-specific neurons.	Is predicted to have G protein-coupled receptor binding activity\; G-protein beta\/gamma-subunit complex binding activity\; and GTPase activity. Localizes to the non-motile cilium. Is expressed in the gonad and the nervous system.		5.33708	1.68539	7.30337	7.02247	5.61798	5.61798	9.26966	8.14607	0.842697	4.77528	5.05618	3.08989	6.17978	7.02247	6.17978	5.33708	1.96629	4.77528	3.37079	1.40449
WBGene00007071	AC3.5	V:10388527-10393505	AC3.5	Q17405, H9G2W1	Q17405												-0.25029	7.50671	1.80563	0.179033	0.415977	41.7556	69.1851	40.0079	53.7345	81.6757	41.8054	0.85178				0.00863783	7.50671	0.00213693	0.963129	0.981983	41.7556	69.1851	40.0079	47.9911	53.0737	45.7718	1.028	1			0.0595811	7.50671	0.101974	0.749473	0.842493	53.7345	81.6757	41.8054	54.486	56.0185	54.8657	1.07163	1			-0.199347	7.50671	1.14335	0.284945	0.672136	54.486	56.0185	54.8657	47.9911	53.0737	45.7718	1.12622								1			-0.840967	7.50671	20.1108	7.30815e-06	5.08852e-05	27.2775	46.585	36.1109	59.6268	81.8303	57.9473	0.551509		1			-0.403764	7.50671	4.65974	0.0308779	0.0515939	27.2775	46.585	36.1109	47.9911	53.0737	45.7718	0.748951	1		0.237856	7.50671	1.63148	0.201498	0.316323	59.6268	81.8303	57.9473	54.486	56.0185	54.8657	1.20581	1	1090		H						7.70642		2	208	176	1090	2.93578	16.1468	19.0826		0.6784		-10.344		28.1626	8.93147		3.47886	1.06312	261.345	13.4263	3.3707	1.61037	2.27691		0.0122888	0.00372359	10.36	0.0491546	0.0119022	0.00565117	0.00800899		4171.78		0.789637	0	0	0	8.88799	685.529	10.9581	0	16.2048	3.3707	2.27691	2828.96	4.18785	5.00671	0	0	11.1061	4.45234	0	0	0	14.2552	5.24411	0	0	6.2756	564.269		CELE_AC3.5	AC3.5a.1, AC3.5b.1	N.A.	N.A.	NM_001269286.1, NM_001269285.1	NP_001256215.1, NP_001256214.1	V 2.543284	N.A.	N.A.	gk245318|Substitution|Missense|Coding_exon, gk245319|Substitution|Missense|Coding_exon, gk245320|Substitution|Missense|Coding_exon, gk245321|Substitution|Missense|Coding_exon, gk332690|Substitution|Missense|Coding_exon, gk535817|Substitution|Missense|Coding_exon, gk804395|Substitution|Missense|Coding_exon, gk617943|Substitution|Missense|Coding_exon, gk390593|Substitution|Missense|Coding_exon, gk831679|Substitution|Missense|Coding_exon, gk552899|Substitution|Missense|Coding_exon, gk503963|Substitution|Missense|Coding_exon, gk868189|Substitution|Missense|Coding_exon, gk534810|Substitution|Missense|Coding_exon, gk773023|Substitution|Missense|Coding_exon, gk423532|Substitution|Missense|Coding_exon, gk479582|Substitution|Missense|Coding_exon, gk359261|Substitution|Missense|Coding_exon, gk648756|Substitution|Missense|Coding_exon, gk568490|Substitution|Missense|Coding_exon, gk579539|Substitution|Missense|Coding_exon, gk668931|Substitution|Missense|Coding_exon, h5827|Substitution|Missense|Coding_exon, gk962860|Tandem_duplication|N.A.|Coding_exon, gk963301|Tandem_duplication|N.A.|Coding_exon, gk963495|Tandem_duplication|N.A.|Coding_exon, gk963496|Tandem_duplication|N.A.|Coding_exon, gk964304|Tandem_duplication|N.A.|Coding_exon, gk964351|Tandem_duplication|N.A.|Coding_exon	smo-1(Physical)		N.A.	ENSG00000141279 | ParaSite-Compara		N.A.	Is an ortholog of human NPEPPS (aminopeptidase puromycin sensitive). Is predicted to have metalloaminopeptidase activity\; peptide binding activity\; and zinc ion binding activity.		3.76147	1.55963	8.80734	5.59633	8.7156	6.14679	5.68807	8.62385	1.46789	4.40367	6.78899	2.29358	7.88991	6.51376	6.78899	3.30275	4.40367	4.77064	1.83486	0.642202				1
WBGene00077658	M106.8	II:10841425-10843627	M106.8	B1Q251	B1Q251												0.0192933	3.52738	0.0112907	0.915378	0.964426	13.0821	14.1153	15.2963	12.1025	13.7757	15.619	1.02402				0.0916303	3.52738	0.241971	0.622786	0.784771	13.0821	14.1153	15.2963	12.6113	12.1938	15.3756	1.05757	1			-0.119526	3.52738	0.438932	0.507638	0.661912	12.1025	13.7757	15.619	17.8651	12.37	15.0163	0.917037	1			-0.191863	3.52738	1.07462	0.299905	0.683411	17.8651	12.37	15.0163	12.6113	12.1938	15.3756	1.1262								1			0.154574	3.52738	0.729765	0.392959	0.543916	13.1555	16.4476	12.5292	12.0053	13.9286	12.4192	1.09854		1			0.106313	3.52738	0.327393	0.567199	0.64147	13.1555	16.4476	12.5292	12.6113	12.1938	15.3756	1.04857	1		-0.240124	3.52738	1.76901	0.183505	0.295082	12.0053	13.9286	12.4192	17.8651	12.37	15.0163	0.847556	1	198		Ubiq-low						8.58586		0	57	0	198	28.7879	0	28.7879		0.0572		-26.417		6.25154	49.9656		25.2304	47.8343	13.0506	11.6981	10.8402	16.2152	1.54176		0.249361	0.608762	0.115125	0.101977	0.093797	0.14715	0.012347		925.779		47.3341	19.1424	184.565	21.3812	14.9787	8.13287	2.90113	35.6785	0.692842	10.8402	1.54176	5.65202	11.2644	117.216	20.7524	41.4634	33.4794	4.7276	0	7.9872	7.98174	37.9586	57.0333	18.1397	151.394	63.5403	0		CELE_M106.8	M106.8.1	CEOP2715	N.A.	NM_001129153.2	NP_001122625.1	II 3.128562	N.A.	N.A.	gk963053|Deletion|N.A.|Coding_exon, gk153835|Substitution|Missense|Coding_exon, gk817356|Substitution|N.A.|N.A., gk653180|Substitution|N.A.|N.A., gk339976|Substitution|Missense|Coding_exon, gk776354|Substitution|Missense|Coding_exon, gk954697|Substitution|Missense|Coding_exon, gk962682|Tandem_duplication|N.A.|Coding_exon, gk963356|Tandem_duplication|N.A.|Coding_exon, gk963357|Tandem_duplication|N.A.|Coding_exon, gk963801|Tandem_duplication|N.A.|Coding_exon	N.A.		N.A.	N.A.		N.A.	Is enriched in the germ line based on RNA-seq studies. Is affected by several genes including gld-1\; dpy-10\; and pgl-1 based on RNA-seq and microarray studies. Is affected by five chemicals including stavudine\; Zidovudine\; and fluoranthene based on RNA-seq and microarray studies.		4.54545	2.0202	1.51515	1.51515	1.51515	9.59596	10.101	11.6162	0.505051	10.6061	7.57576	2.0202	5.05051	14.6465	2.0202	2.0202	2.0202	6.06061	2.52525	2.52525
WBGene00007090	B0001.5	IV:12141165-12143331	B0001.5	Q17414	Q17414												0.0373964	4.44912	0.0620798	0.803238	0.913236	12.8464	10.2096	12.5575	12.2693	11.3729	10.3786	1.04681				0.264394	4.44912	2.95827	0.0854392	0.210112	12.8464	10.2096	12.5575	10.0224	7.76441	12.0341	1.19424	1			0.0382112	4.44912	0.0654158	0.798132	0.875523	12.2693	11.3729	10.3786	11.847	10.7091	11.0275	1.01302	1			-0.188787	4.44912	1.51785	0.217946	0.607834	11.847	10.7091	11.0275	10.0224	7.76441	12.0341	1.12617								1			0.153574	4.44912	1.06452	0.302185	0.450802	15.0831	11.467	13.5012	12.8002	12.0627	11.4459	1.10307		1			0.460566	4.44912	9.0597	0.00261304	0.00551136	15.0831	11.467	13.5012	10.0224	7.76441	12.0341	1.34306	1		0.118205	4.44912	0.628736	0.42782	0.556961	12.8002	12.0627	11.4459	11.847	10.7091	11.0275	1.08115	1	553		Gon						8.13743		1	201	197	553	0.723327	35.6239	36.3472		0.8417		-3		65.3599	50.5183		39.6216	234.298	27.1611	14.435	14.0903	22.4895	30.9716		0.115365	1.57491	0.0763152	0.0391582	0.0381874	0.0623708	0.0879635		1346.79		250.549	20.9686	40.7651	18.9011	34.0993	17.6211	8.21268	6.33955	28.2964	14.0903	30.9716	0	27.8866	51.8314	28.2549	14.3072	103.984	13.1729	45.4882	26.4562	39.4799	282.291	85.1692	0	65.0718	92.5848	0		CELE_B0001.5	B0001.5.1	CEOP4500	TF350197	NM_069905.4	NP_502306.1	IV 5.737256	N.A.	N.A.	gk963279|Deletion|N.A.|Coding_exon, gk964320|Deletion|N.A.|Coding_exon, gk964340|Deletion|N.A.|Coding_exon, gk964475|Deletion|N.A.|Coding_exon, gk214064|Substitution|N.A.|N.A., gk214067|Substitution|Missense|Coding_exon, gk214068|Substitution|Missense|Coding_exon, gk340132|Substitution|N.A.|Coding_exon, gk320424|Substitution|Missense|Coding_exon, gk798693|Substitution|Missense|Coding_exon, gk332202|Substitution|Missense|Coding_exon, gk465713|Substitution|Missense|Coding_exon, gk749013|Substitution|Missense|Coding_exon, gk537632|Substitution|Missense|Coding_exon, gk962765|Tandem_duplication|N.A.|Coding_exon, gk964078|Tandem_duplication|N.A.|Coding_exon, gk964278|Tandem_duplication|N.A.|Coding_exon, gk964500|Tandem_duplication|N.A.|Coding_exon	N.A.		N.A.	N.A.		N.A.	Is enriched in the germ line and the nervous system based on microarray and RNA-seq studies. Is affected by several genes including sir-2.1\; lin-35\; and pgl-1 based on microarray and RNA-seq studies. Is affected by nine chemicals including D-glucose\; Alovudine\; and Zidovudine based on RNA-seq and microarray studies.		7.77577	3.61664	4.5208	6.69078	6.14828	5.42495	5.42495	6.14828	1.62749	3.4358	4.15913	4.70163	10.3074	6.14828	5.60579	4.5208	5.78662	4.5208	1.80832	1.62749			1
WBGene00003783	nos-1	II:10951604-10953165	R03D7.7	Q09597	Q09597												-0.215396	0.36737	0.388805	0.532928	0.750729	1.1706	0.667238	0.923807	1.35473	0.555297	1.39285	0.836135				0.662103	0.36737	2.85844	0.0908958	0.219722	1.1706	0.667238	0.923807	1.20648	0.246204	0.534883	1.38946	1			0.60494	0.36737	3.05417	0.0805303	0.181548	1.35473	0.555297	1.39285	1.18218	0.399216	0.656917	1.47561	1			-0.272559	0.36737	0.48211	0.487468	0.810942	1.18218	0.399216	0.656917	1.20648	0.246204	0.534883	1.12616								1			0.755803	0.36737	5.21583	0.0223822	0.0572564	2.12553	1.01153	1.39839	1.84789	0.244602	1.04261	1.44667		1			1.37143	0.36737	13.3589	0.0002572	0.000644065	2.12553	1.01153	1.39839	1.20648	0.246204	0.534883	2.28191	1		0.343068	0.36737	0.978587	0.322548	0.451819	1.84789	0.244602	1.04261	1.18218	0.399216	0.656917	1.40066	1	311		Ubiq-low						4.82315		1	210	136	311	23.7942	43.7299	67.5241		0.3178		9.348		82.4613	81.6753		0	17.6273	0.147591	0	0.24995	0.598726	0		0	17.6934	0.00798824	0	0.0136037	0.0332167	0		21.3346		19.3372	0	0	0	0.220281	0	0	0	0	0.24995	0	0	0	0	0	0	0	0	0	1.52716	0	0	0	0	0	0	0		CELE_R03D7.7	R03D7.7.1	N.A.	TF326882	NM_063957.1	NP_496358.1	II 3.134193	embryonic lethal, sterile progeny	N.A.	ok250|Deletion|N.A.|Coding_exon, gk963053|Deletion|N.A.|Coding_exon, gk942235|Insertion|Frameshift|Coding_exon, gk154080|Substitution|Missense|Coding_exon, gk154084|Substitution|Missense|Coding_exon, gk629578|Substitution|Missense|Coding_exon, gk777943|Substitution|N.A.|Coding_exon, gk880177|Substitution|Missense|Coding_exon, gk902018|Substitution|Missense|Coding_exon, gk811506|Substitution|Missense|Coding_exon, gk465591|Substitution|Missense|Coding_exon, gk465592|Substitution|Missense|Coding_exon, gk312354|Substitution|Missense|Coding_exon, gk427411|Substitution|Missense|Coding_exon, gk688002|Substitution|N.A.|Coding_exon, gk451043|Substitution|Missense|Coding_exon, gk959391|Substitution|Missense|Coding_exon, gk962682|Tandem_duplication|N.A.|Coding_exon, gk963356|Tandem_duplication|N.A.|Coding_exon, gk963801|Tandem_duplication|N.A.|Coding_exon	nos-3(Genetic), nos-2(Genetic), pptr-1(Regulatory)		N.A.	ENSG00000187556 | Panther;PhylomeDB;TreeFam, ENSG00000188425 | Panther;PhylomeDB;TreeFam		nos-1 encodes an putative RNA-binding protein that contains a zinc-binding motif homologous to that of Drosophila Nanos, a posterior-group protein required for embryonic patterning and primordial germ cell development\; in C. elegans, NOS-1 is required redundantly with NOS-2, a second Nanos homolog, for maintenance of germ cell viability during postembryonic development and for preventing primordial germ cells from dividing in the absence of food\; nos-1 mRNA is expressed dynamically in the embryo, with early expression seen throughout the embryo and later expression restricted solely to germline blastomeres\; nos-1 mRNA becomes undetectable after the 200-cell stage, but reappears later at the 550-cell stage\; NOS-1 protein is not detectable in germline blastomeres until the 550-cell stage, suggesting that NOS-1 might actually function zygotically in germline specification.	Is an ortholog of human NANOS2 and NANOS3. Is predicted to have RNA binding activity and zinc ion binding activity. Is involved in medium-term memory and short-term memory. Is expressed in the Z2 and the Z3.		7.07395	2.57235	5.78778	4.82315	5.46624	4.82315	2.89389	6.43087	0.321543	5.46624	4.50161	1.92926	10.2894	5.78778	6.75241	3.85852	8.36013	6.10932	2.89389	3.85852
WBGene00044120	C36B1.13	I:8730922-8731722	C36B1.13	Q58A97	Q58A97												-0.258319	1.85217	0.979315	0.322368	0.578013	3.23965	5.02408	5.40606	5.1193	4.61036	6.57204	0.838549				0.24728	1.85217	0.797827	0.371744	0.578244	3.23965	5.02408	5.40606	2.86295	4.86866	3.84442	1.18087	1			0.315554	1.85217	1.48071	0.223664	0.382175	5.1193	4.61036	6.57204	5.43795	4.55448	3.04391	1.25048	1			-0.190045	1.85217	0.474483	0.490932	0.813244	5.43795	4.55448	3.04391	2.86295	4.86866	3.84442	1.12615								1			0.59896	1.85217	5.58864	0.0180773	0.0480472	7.55558	7.1805	8.65284	5.5196	4.85187	5.31115	1.49139		1			1.04432	1.85217	14.9205	0.000112137	0.000296975	7.55558	7.1805	8.65284	2.86295	4.86866	3.84442	2.02046	1		0.25531	1.85217	0.97508	0.323416	0.452558	5.5196	4.85187	5.31115	5.43795	4.55448	3.04391	1.20299	1	181		low						12.1547		1	51	35	181	8.83978	19.337	28.1768		0.035		-24.591		18.7939	60.7369		0	0.109591	0.245968	0	0.278134	0	0		0	0.209103	0.634387	0	0.782244	0	0		4.76282		0.120222	0	0	0	0.222856	0	0	0	0	0.278134	0	0	0	0	0	0	0	0	0	0	0	0	0	0	0	0	4.14161		CELE_C36B1.13	C36B1.13.1	N.A.	TF342650	NM_001025855.1	NP_001021026.1	I 3.039098	embryonic lethal	N.A.	tm427|Deletion|N.A.|Coding_exon, tm430|Deletion|N.A.|Coding_exon, gk117416|Substitution|N.A.|N.A., gk547279|Substitution|N.A.|N.A., gk580445|Substitution|N.A.|N.A., gk884352|Substitution|N.A.|N.A., h11444|Substitution|N.A.|N.A., gk962706|Tandem_duplication|N.A.|Coding_exon, gk962858|Tandem_duplication|N.A.|Coding_exon, gk963349|Tandem_duplication|N.A.|Coding_exon, gk963350|Tandem_duplication|N.A.|Coding_exon, gk963849|Tandem_duplication|N.A.|Coding_exon, gk963902|Tandem_duplication|N.A.|Coding_exon, gk964316|Tandem_duplication|N.A.|Coding_exon	N.A.		N.A.	N.A.		N.A.	Is enriched in the intestine based on tiling array studies. Is affected by several genes including daf-16\; daf-2\; and skn-1 based on microarray and RNA-seq studies. Is affected by seven chemicals including multi-walled carbon nanotube\; stavudine\; and Sodium Chloride based on RNA-seq and microarray studies.		4.97238	0.552486	3.8674	4.97238	2.76243	10.4972	9.39227	13.8122	1.65746	6.07735	3.8674	2.76243	11.6022	1.10497	2.76243	1.65746	3.31492	4.97238	3.8674	5.52486
WBGene00017036	D1069.1	II:340524-341715	D1069.1	O44789	O44789												-0.293431	2.47042	2.23435	0.134973	0.35102	4.82601	6.95818	8.7777	7.72032	8.90285	8.21009	0.827998				-0.0597053	2.47042	0.0837413	0.77229	0.882503	4.82601	6.95818	8.7777	6.31754	7.57504	7.71418	0.951642	1			0.0459661	2.47042	0.0574748	0.810533	0.884822	7.72032	8.90285	8.21009	7.89002	8.72491	7.71387	1.02073	1			-0.18776	2.47042	0.860711	0.35354	0.723955	7.89002	8.72491	7.71387	6.31754	7.57504	7.71418	1.12598								1			0.0501088	2.47042	0.0681394	0.794065	0.871139	8.68759	7.68074	8.87701	8.94564	7.17841	8.69389	1.01722		1			0.263675	2.47042	1.69101	0.193468	0.258527	8.68759	7.68074	8.87701	6.31754	7.57504	7.71418	1.1684	1		0.0258068	2.47042	0.018145	0.892846	0.930145	8.94564	7.17841	8.69389	7.89002	8.72491	7.71387	1.02011	1	198		Ubiq-low						6.06061		0	24	0	198	12.1212	0	12.1212		0.0356		-18.846		15.608	56.6372		21.9882	0.0676482	0	0	0.0404959	0	0.515871		35.2366	0.00300065	0	0	0.0017941	0	0.0233465		181.874		0.0742103	0	1.51518	179.728	0	0	0	0	0	0.0404959	0.515871	0	0	0	0	0	0	0	0	0	0	0	0	0	0	0	0		CELE_D1069.1	D1069.1.1	N.A.	TF343989	NM_061313.2	NP_493714.2	II -15.620460	N.A.	N.A.	gk131408|Substitution|Missense|Coding_exon, gk131409|Substitution|Missense|Coding_exon, gk431878|Substitution|Missense|Coding_exon, gk582848|Substitution|N.A.|N.A., gk963801|Tandem_duplication|N.A.|Coding_exon, gk964317|Tandem_duplication|N.A.|Coding_exon	N.A.		N.A.	N.A.		N.A.	Is enriched in several tissues, including the nervous system\; the sensillum\; and in the male based on RNA-seq and microarray studies. Is affected by several genes including eat-2\; alg-1\; and sod-2 based on microarray and RNA-seq studies. Is predicted to encode a protein with the following domain: Tight junction protein, claudin-like.		4.0404	2.0202	3.0303	3.0303	2.52525	7.57576	7.07071	13.1313	1.51515	6.56566	7.57576	6.56566	7.07071	5.05051	2.52525	3.0303	3.0303	9.09091	3.0303	2.52525
WBGene00018948	F56C9.3	III:7311290-7313148	F56C9.3	Q20864	Q20864												0.284866	0.714239	0.834792	0.360891	0.61245	1.26151	0.787442	0.670912	0.949345	0.312219	1.04972	1.17677				0.121957	0.714239	0.137777	0.710501	0.843739	1.26151	0.787442	0.670912	1.13906	0.71522	0.679801	1.07331	1			-0.379056	0.714239	1.54878	0.213315	0.370348	0.949345	0.312219	1.04972	1.06461	0.761064	1.02756	0.810059	1			-0.216148	0.714239	0.450335	0.502176	0.818723	1.06461	0.761064	1.02756	1.13906	0.71522	0.679801	1.12595								1			0.257389	0.714239	0.763665	0.382184	0.534061	1.86864	0.6734	0.998365	1.32459	0.63951	0.968506	1.20725		1			0.470045	0.714239	2.16298	0.14137	0.197425	1.86864	0.6734	0.998365	1.13906	0.71522	0.679801	1.39712	1		-0.00349096	0.714239	0.000144441	0.990411	0.99385	1.32459	0.63951	0.968506	1.06461	0.761064	1.02756	1.02782	1	446		Gon						7.17489		2	111	102	446	2.01794	22.87	24.8879		0.0539		-22.833		10.4667	33.8787		0.794663	107.357	1.18188	1.31786	0.457453	2.32369	0		0.00705503	17.6703	0.0105289	0.0117546	0.00404915	0.0209136	0		155.595		117.301	0	9.28692	0	1.76397	0	0	0	8.97287	0.457453	0	0	0	0	0	5.75796	0	0	0	5.927	0	0	4.52769	0	0	1.60057	0		F56C9.f, F56C9.f, F56C9.h, F56C9.h, CELE_F56C9.3	F56C9.3.1, F56C9.3.2	N.A.	TF317380	NM_066210.4	NP_498611.1	III -0.753880	organism development variant, peptide uptake by intestinal cell decreased	N.A.	gk178178|Substitution|Missense|Coding_exon, gk178179|Substitution|Missense|Coding_exon, gk178180|Substitution|Missense|Coding_exon, gk178181|Substitution|Missense|Coding_exon, gk585129|Substitution|Missense|Coding_exon, gk473114|Substitution|Missense|Coding_exon, gk536265|Substitution|Missense|Coding_exon, gk438611|Substitution|Missense|Coding_exon, gk865998|Substitution|Missense|Coding_exon, gk426992|Substitution|Missense|Coding_exon, gk673361|Substitution|Missense|Coding_exon, gk787907|Substitution|N.A.|N.A., gk963887|Tandem_duplication|N.A.|Coding_exon, gk964518|Tandem_duplication|N.A.|Coding_exon	N.A.		N.A.	N.A.		N.A.	Is predicted to have cation transmembrane transporter activity.		4.26009	5.15695	6.27803	5.60538	6.50224	7.62332	8.52018	8.29596	0.672646	2.69058	6.95067	4.03587	11.8834	5.60538	3.36323	3.36323	2.46637	2.9148	2.69058	1.12108			1
WBGene00020463	cec-6	IV:5544860-5548459	T12E12.2	Q22430	Q22430												-0.0966117	3.77167	0.350035	0.554094	0.766869	4.17169	3.97005	4.12455	5.21246	3.80392	4.06462	0.937718				0.00566504	3.77167	0.00113968	0.973069	0.986139	4.17169	3.97005	4.12455	4.66499	3.08932	4.67806	0.986641	1			-0.0922669	3.77167	0.326995	0.567434	0.710602	5.21246	3.80392	4.06462	5.04024	4.51243	4.44535	0.93449	1			-0.194544	3.77167	1.37019	0.24178	0.63314	5.04024	4.51243	4.44535	4.66499	3.08932	4.67806	1.12593								1			-0.232146	3.77167	2.07444	0.149785	0.265282	5.50427	4.27679	3.6755	5.3614	4.69057	5.91292	0.842885		1			0.152151	3.77167	0.830729	0.362062	0.440788	5.50427	4.27679	3.6755	4.66499	3.08932	4.67806	1.08238	1		0.189753	3.77167	1.39932	0.236838	0.358221	5.3614	4.69057	5.91292	5.04024	4.51243	4.44535	1.14051	1	891		Gon						4.82604		1	347	323	891	2.6936	36.2514	38.945		0.1265		-6.478		36.4112	24.0899		21.0327	183.988	23.5783	12.6874	14.742	8.72204	22.3642		0.0790459	1.7841	0.0894688	0.0462322	0.0541243	0.03133	0.0844726		889.997		196.221	5.17914	39.6428	18.5534	33.1491	1.93701	8.18811	13.0065	25.207	14.742	22.3642	14.1788	0	40.4379	19.5417	37.8592	49.9744	30.5127	68.1719	22.2472	31.604	10.7852	64.9015	8.60171	42.4602	42.8499	27.6804		CELE_T12E12.2	T12E12.2.1	CEOP4168	TF317326	NM_068427.4	NP_500828.1	IV 1.833541	transgene induced cosuppression variant	N.A.	gk202113|Substitution|Missense|Coding_exon, gk202114|Substitution|Missense|Coding_exon, gk202118|Substitution|Missense|Coding_exon, gk830891|Substitution|Missense|Coding_exon, gk741581|Substitution|Missense|Coding_exon, gk495426|Substitution|Missense|Coding_exon, gk773978|Substitution|Missense|Coding_exon, gk447025|Substitution|Missense|Coding_exon, gk456021|Substitution|Missense|Coding_exon, gk474238|Substitution|Missense|Coding_exon, gk706507|Substitution|Missense|Coding_exon, gk351126|Substitution|Missense|Coding_exon, gk424240|Substitution|N.A.|Coding_exon, gk716393|Substitution|N.A.|Coding_exon, gk818134|Substitution|Missense|Coding_exon, gk386538|Substitution|Missense|Coding_exon, gk790237|Substitution|Missense|Coding_exon, gk874757|Substitution|Missense|Coding_exon, gk927667|Substitution|Missense|Coding_exon, gk598500|Substitution|N.A.|N.A., gk953329|Substitution|N.A.|Coding_exon, h9241|Substitution|N.A.|N.A., gk963150|Tandem_duplication|N.A.|Coding_exon, gk963375|Tandem_duplication|N.A.|Coding_exon, gk963416|Tandem_duplication|N.A.|Coding_exon, gk963417|Tandem_duplication|N.A.|Coding_exon, gk963722|Tandem_duplication|N.A.|Coding_exon, gk964500|Tandem_duplication|N.A.|Coding_exon	athp-1(Physical), ehn-3(Physical), sdz-12(Physical), ztf-2(Physical)		N.A.	N.A.		N.A.	Is enriched in GABAergic neurons\; the NSM\; and the germ line based on RNA-seq and microarray studies. Is affected by several genes including daf-12\; dpy-10\; and hsf-1 based on microarray\; tiling array\; and RNA-seq studies. Is affected by eight chemicals including Rotenone\; Alovudine\; and stavudine based on RNA-seq and microarray studies. Is predicted to encode a protein with the following domains: Chromo\/chromo shadow domain\; Chromo-like domain superfamily\; and Chromo domain.		5.94837	2.6936	8.64198	5.72391	9.31538	4.48934	6.06061	7.51964	1.0101	4.3771	5.72391	3.47924	7.51964	4.93827	4.15264	4.26487	4.0404	5.27497	2.58137	2.24467			1
WBGene00020185	pgk-1	I:3867541-3869109	T03F1.3	P91427	P91427												-0.116682	7.6542	0.402897	0.525597	0.745994	179.058	139.101	123.047	165.993	122.601	185.472	0.930683				0.342312	7.6542	3.45526	0.0630508	0.167782	179.058	139.101	123.047	121.363	114.961	114.346	1.25818	1			0.271922	7.6542	2.19428	0.138524	0.271652	165.993	122.601	185.472	131.949	120.553	142.312	1.20073	1			-0.187072	7.6542	1.03522	0.308935	0.69189	131.949	120.553	142.312	121.363	114.961	114.346	1.12588								1			-0.682223	7.6542	13.6812	0.000216614	0.00106876	90.3022	134.06	109.75	179.602	177.997	188.785	0.611497		1			-0.0239215	7.6542	0.0168841	0.896615	0.921789	90.3022	134.06	109.75	121.363	114.961	114.346	0.952783	1		0.471229	7.6542	6.5759	0.0103369	0.0285058	179.602	177.997	188.785	131.949	120.553	142.312	1.3839	1	417		Ubiq-Med						8.39329		0	10	0	417	2.39808	0	2.39808		0.0529		-19.623		23.1049	41.5844		93.6862	45.5141	36.0019	31.4971	109.303	88.2228	36.5612		0.269911	0.115146	0.0889409	0.0769556	0.32974	0.250232	0.0904475		1777.39		44.025	114.95	28.6676	92.0682	23.6792	49.5112	30.83	39.3319	14.9836	109.303	36.5612	43.7108	77.3449	50.748	132.331	148.348	31.5355	48.1226	204.357	99.8498	68.6453	79.0277	30.1833	46.503	29.3807	43.5983	59.7958		CELE_T03F1.3	T03F1.3.1	CEOP1124	TF300489	NM_058844.4	NP_491245.1	I -1.974909	N.A.	N.A.	tm5613|Deletion|N.A.|Coding_exon, gk108103|Substitution|Missense|Coding_exon, gk108104|Substitution|Missense|Coding_exon, gk108106|Substitution|Missense|Coding_exon, gk108107|Substitution|Missense|Coding_exon, gk851347|Substitution|Missense|Coding_exon, gk787654|Substitution|Missense|Coding_exon, gk763610|Substitution|Missense|Coding_exon, gk501363|Substitution|Missense|Coding_exon, gk755236|Substitution|Missense|Coding_exon, gk641187|Substitution|Missense|Coding_exon, gk683753|Substitution|Missense|Coding_exon, h13666|Substitution|Missense|Coding_exon, gk962706|Tandem_duplication|N.A.|Coding_exon, gk963902|Tandem_duplication|N.A.|Coding_exon, gk964159|Tandem_duplication|N.A.|Coding_exon	mms-19(Physical), smo-1(Physical), sip-1(Physical)		N.A.	ENSG00000102144 | OMA;Roundup;PhylomeDB;OrthoFinder;Hieranoid;OrthoInspector;Inparanoid;Panther;EnsEMBL-Compara;ParaSite-Compara, ENSG00000170950 | OMA;PhylomeDB;OrthoFinder;Hieranoid;OrthoInspector;Inparanoid;Panther;EnsEMBL-Compara;ParaSite-Compara		pgk-1 encodes a protein that is orthologous to human PHOSPHOGLYCERETE KINASE 1 (PGK1\; OMIM:311800), which when mutated leads to hemolytic anemia and neurologic disturbances.	Is an ortholog of human PGK1 (phosphoglycerate kinase 1). Is predicted to have ADP binding activity\; ATP binding activity\; and phosphoglycerate kinase activity.		2.8777	2.15827	9.11271	6.47482	5.9952	8.63309	5.27578	10.0719	0.239808	3.35731	12.7098	1.67866	5.9952	4.31655	3.83693	2.39808	3.35731	9.35252	1.67866	0.479616
WBGene00000271	brf-1	II:7305858-7308698	F45E12.2	A0A131MCT5, A0A131MBG0	A0A131MCT5												-0.0570061	4.74358	0.0979529	0.7543	0.887366	7.94838	9.47021	11.8468	10.8653	10.0574	9.06309	0.975977				0.0777814	4.74358	0.178061	0.673045	0.819292	7.94838	9.47021	11.8468	10.4868	6.69	11.1205	1.03421	1			-0.0620209	4.74358	0.117169	0.732125	0.830963	10.8653	10.0574	9.06309	11.4976	9.24947	11.1113	0.941222	1			-0.196808	4.74358	1.15051	0.283443	0.671002	11.4976	9.24947	11.1113	10.4868	6.69	11.1205	1.12584								1			0.0381212	4.74358	0.0443235	0.833253	0.897755	11.8132	9.86161	10.4567	10.6216	10.5348	10.4922	1.01526		1			0.235313	4.74358	1.63974	0.200361	0.266671	11.8132	9.86161	10.4567	10.4868	6.69	11.1205	1.1355	1		0.00038362	4.74358	4.54204e-06	0.9983	0.998675	10.6216	10.5348	10.4922	11.4976	9.24947	11.1113	0.993414	1	746		Ubiq-Med						7.7748		2	467	458	741	1.21457	61.8084	63.0229		0.7128		-10.454		62.0855	38.9044		26.5501	186.123	37.2839	35.8298	25.1389	49.3299	42.8719		0.0705038	0.85769	0.101912	0.09755	0.0665071	0.13943	0.119004		1062.9		199.409	16.606	22.0531	25.1871	45.6617	23.7865	28.5488	73.0425	19.1569	25.1389	42.8719	24.4343	73.6575	5.85912	9.80195	43.7647	60.1285	22.5516	56.4954	18.8967	20.683	10.5424	51.0396	0	74.6727	65.6605	3.2485		CELE_F45E12.2	F45E12.2a.1, F45E12.2b.1	CEOP2296	N.A.	NM_001322739.1, NM_001322740.1	NP_001309558.1, NP_001309557.1	II 0.501147	larval arrest, late larval arrest, mRNA levels reduced, pattern of transgene expression variant, receptor mediated endocytosis defective, reduced brood size, sterile progeny, tRNA expression decreased	N.A.	gk17|Deletion|N.A.|Coding_exon, gk963053|Deletion|N.A.|Coding_exon, gk146687|Substitution|Missense|Coding_exon, gk146689|Substitution|Missense|Coding_exon, gk146690|Substitution|Missense|Coding_exon, gk146691|Substitution|Missense|Coding_exon, gk146692|Substitution|Missense|Coding_exon, gk146693|Substitution|Missense|Coding_exon, gk146694|Substitution|Missense|Coding_exon, gk544323|Substitution|Missense|Coding_exon, gk532695|Substitution|Missense|Coding_exon, gk871867|Substitution|Missense|Coding_exon, gk573235|Substitution|Missense|Coding_exon, gk621810|Substitution|Missense|Coding_exon, gk756601|Substitution|Missense|Coding_exon, gk592538|Substitution|Missense|Coding_exon, gk685478|Substitution|Missense|Coding_exon, gk673283|Substitution|Missense|Coding_exon, gk694667|Substitution|Missense|Coding_exon, gk866664|Substitution|N.A.|N.A., h13185|Substitution|Missense|Coding_exon, gk962682|Tandem_duplication|N.A.|Coding_exon, gk963801|Tandem_duplication|N.A.|Coding_exon	mafr-1(Genetic)		N.A.	ENSG00000185024 | OMA;Roundup;PhylomeDB;OrthoFinder;Hieranoid;OrthoInspector;Inparanoid;Panther;EnsEMBL-Compara;ParaSite-Compara		brf-1 encodes an ortholog of mammalian B-RELATED FACTOR (also known as BRF, TDS4, PCF4, or hTFIIIB90)\; BRF is thought to act as a molecular bridge between TATA-binding protein (TBP) associated factors that functions in TFIIIB (RNA polymerase III associated transcription factors).	Is an ortholog of human BRF1 (BRF1 RNA polymerase III transcription initiation factor subunit). Is predicted to have RNA polymerase III type 3 promoter sequence-specific DNA binding activity and transcription factor binding activity.		6.56836	1.34048	7.90885	4.69169	10.1877	7.7748	5.63003	6.30027	0.268097	2.14477	7.64075	1.87668	10.8579	6.03217	4.95979	2.27882	5.36193	4.1555	2.27882	1.74263
WBGene00012763	atln-2	IV:14981611-14996316	Y41E3.3	O62433, A0A061ACP6, A0A061AKV6, A0A061AJ70	O62433												-0.326373	4.93488	4.1342	0.0420249	0.169169	8.22445	7.53563	10.3413	13.3718	9.46035	9.84178	0.798847				0.0457642	4.93488	0.0788661	0.77884	0.887235	8.22445	7.53563	10.3413	9.45239	6.77009	9.49901	1.01477	1			0.177513	4.93488	1.2418	0.265125	0.42929	13.3718	9.46035	9.84178	10.2785	9.13709	9.53919	1.12844	1			-0.194625	4.93488	1.43949	0.230221	0.621972	10.2785	9.13709	9.53919	9.45239	6.77009	9.49901	1.1257								1			0.299872	4.93488	3.58603	0.0582672	0.125769	17.4928	12.9876	13.8521	13.9524	11.8151	10.5725	1.21994		1			0.823637	4.93488	25.7582	3.86988e-07	1.43443e-06	17.4928	12.9876	13.8521	9.45239	6.77009	9.49901	1.72356	1		0.32914	4.93488	4.28068	0.0385479	0.0851409	13.9524	11.8151	10.5725	10.2785	9.13709	9.53919	1.25506	1	520		Ubiq-Med						3.07692		0	5	0	387	1.29199	0	1.29199		0.0101		-12.014		12.5448	26.5905		97.9026	1.073	146.563	378.462	3.1269	22.8459	6.92477		0.17514	0.00163611	0.287189	1.35924	0.00478286	0.0360317	0.0106539		3019.44		1.17708	0	0	13.2149	103.11	283.324	536.178	287.405	289.579	3.1269	6.92477	0	14.8541	5.63844	109.451	0	7.46552	5.55994	43.8668	43.7036	235.103	693.871	0	0	24.0101	0	311.88		CELE_Y41E3.3	Y41E3.3a.1, Y41E3.3c.1, Y41E3.3b.1, Y41E3.3b.2, Y41E3.3d.1, Y41E3.3d.2	N.A.	N.A.	NM_001307020.1, NM_070408.4, NM_001307019.1, NM_001307018.1	NP_001293947.1, NP_001293949.1, NP_001293948.1, NP_502809.2	IV 12.767100	N.A.	N.A.	ok2918|Deletion|N.A.|Coding_exon, ok2969|Deletion|N.A.|Coding_exon, gk963948|Deletion|N.A.|Coding_exon, tm8292|Deletion|N.A.|Coding_exon, gk219169|Substitution|Missense|Coding_exon, gk219172|Substitution|Missense|Coding_exon, gk219177|Substitution|Missense|Coding_exon, gk361113|Substitution|Missense|Coding_exon, gk558316|Substitution|Missense|Coding_exon, gk651156|Substitution|Missense|Coding_exon, gk686773|Substitution|Missense|Coding_exon, gk844961|Substitution|Missense|Coding_exon, gk917565|Substitution|N.A.|N.A., gk959587|Substitution|N.A.|N.A., gk962765|Tandem_duplication|N.A.|Coding_exon, gk963546|Tandem_duplication|N.A.|Coding_exon, gk963547|Tandem_duplication|N.A.|Coding_exon, gk963590|Tandem_duplication|N.A.|Coding_exon, gk963795|Tandem_duplication|N.A.|Coding_exon, gk964078|Tandem_duplication|N.A.|Coding_exon, gk964500|Tandem_duplication|N.A.|Coding_exon	N.A.		hereditary sensory neuropathy type 1F | DOID:0070154 | By Orthology,hereditary sensory neuropathy type 1D | DOID:0070156 | By Orthology,hereditary spastic paraplegia 3A | DOID:0110791 | By Orthology	ENSG00000184743 | Panther;EnsEMBL-Compara;TreeFam, ENSG00000119787 | Panther;EnsEMBL-Compara;TreeFam, ENSG00000198513 | Panther;EnsEMBL-Compara;TreeFam		N.A.	Is an ortholog of human ATL1 (atlastin GTPase 1)\; ATL2 (atlastin GTPase 2)\; and ATL3 (atlastin GTPase 3). Is predicted to have GTP binding activity and GTPase activity. Human ortholog(s) of this gene are implicated in hereditary sensory neuropathy type 1D\; hereditary sensory neuropathy type 1F\; and hereditary spastic paraplegia 3A.		4.42308	2.88462	6.73077	4.03846	6.92308	6.73077	5.96154	9.80769	1.15385	5.76923	7.11538	2.88462	6.15385	5	4.61538	5.19231	3.84615	6.34615	2.30769	2.11538
WBGene00007094	B0019.2	I:12773659-12782257	B0019.2	G5EBL4	G5EBL4												-0.101162	3.96726	0.323635	0.569431	0.776556	5.41582	7.07576	7.12777	6.84227	7.27754	6.70225	0.942239				0.305725	3.96726	2.7758	0.095699	0.228085	5.41582	7.07576	7.12777	6.82703	3.95913	5.50947	1.20396	1			0.206429	3.96726	1.35518	0.244375	0.406995	6.84227	7.27754	6.70225	6.09149	5.46538	6.78622	1.13514	1			-0.200458	3.96726	1.20698	0.271931	0.659692	6.09149	5.46538	6.78622	6.82703	3.95913	5.50947	1.12564								1			-0.0052144	3.96726	0.00087276	0.976432	0.986212	8.00774	6.40383	7.08297	7.52217	7.06731	7.25857	0.98382		1			0.452518	3.96726	6.1621	0.0130516	0.0238824	8.00774	6.40383	7.08297	6.82703	3.95913	5.50947	1.31904	1		0.257274	3.96726	2.11302	0.14605	0.247657	7.52217	7.06731	7.25857	6.09149	5.46538	6.78622	1.19108	1	747		Ubiq-Med						8.166		2	322	260	747	8.29987	34.8059	43.1058		0.1345		-7.228		67.772	23.7755		17.4913	84.4295	18.0965	23.5973	10.3208	6.17397	46.6284		0.0924259	0.690301	0.0959308	0.128848	0.0525452	0.0307831	0.291229		595.816		89.4467	25.8678	22.995	2.49506	21.3257	13.8301	23.9606	12.5253	20.4549	10.3208	46.6284	5.99722	11.8126	23.2933	8.0871	10.5437	11.1142	2.86828	17.2851	1.67117	22.1161	9.87557	40.4811	0	93.1093	34.6708	13.0398		CELE_B0019.2	B0019.2.1	N.A.	TF322681	NM_060836.5	NP_493237.3	I 14.017130	N.A.	N.A.	tm4277|Deletion|N.A.|Coding_exon, gk125686|Substitution|Missense|Coding_exon, gk125688|Substitution|Missense|Coding_exon, gk125690|Substitution|Missense|Coding_exon, gk125692|Substitution|Missense|Coding_exon, gk125693|Substitution|Missense|Coding_exon, gk125696|Substitution|Missense|Coding_exon, gk125699|Substitution|N.A.|Coding_exon, gk125703|Substitution|Missense|Coding_exon, gk125704|Substitution|N.A.|N.A., gk482330|Substitution|N.A.|N.A., gk374058|Substitution|Missense|Coding_exon, gk839873|Substitution|Missense|Coding_exon, gk669090|Substitution|Missense|Coding_exon, gk349386|Substitution|Missense|Coding_exon, gk854682|Substitution|Missense|Coding_exon, gk556995|Substitution|Missense|Coding_exon, gk429586|Substitution|Missense|Coding_exon, gk639648|Substitution|Missense|Coding_exon, gk785147|Substitution|Missense|Coding_exon, gk901556|Substitution|Missense|Coding_exon, gk542177|Substitution|Missense|Coding_exon, gk593110|Substitution|Missense|Coding_exon, gk380166|Substitution|Missense|Coding_exon, gk366675|Substitution|Missense|Coding_exon, gk709296|Substitution|Missense|Coding_exon, gk738379|Substitution|Missense|Coding_exon, gk781635|Substitution|Missense|Coding_exon, gk963095|Tandem_duplication|N.A.|Coding_exon, gk963849|Tandem_duplication|N.A.|Coding_exon, gk964175|Tandem_duplication|N.A.|Coding_exon	ran-1(Physical), smo-1(Physical)		N.A.	N.A.		N.A.	Is predicted to have DNA binding activity.		7.22892	2.81124	6.4257	6.82731	8.5676	4.41767	6.96118	7.63052	1.87416	5.62249	4.55154	2.81124	8.03213	4.55154	5.48862	3.61446	6.69344	3.61446	1.47256	0.803213
WBGene00019757	memb-2	V:5618339-5620140	M03E7.5	Q21499	Q21499												0.159434	3.29791	0.411892	0.521011	0.743049	6.10316	12.348	12.552	9.1043	10.0304	8.12713	1.13724				0.27759	3.29791	1.19369	0.274587	0.476831	6.10316	12.348	12.552	10.2104	7.25875	8.3387	1.20131	1			-0.0672375	3.29791	0.0738413	0.785824	0.867827	9.1043	10.0304	8.12713	8.60562	8.66868	11.7685	0.938679	1			-0.185393	3.29791	0.539813	0.46251	0.797982	8.60562	8.66868	11.7685	10.2104	7.25875	8.3387	1.12535								1			0.762184	3.29791	9.50429	0.00204992	0.00750621	16.5505	12.9088	13.0909	8.09346	9.04814	8.39319	1.66636		1			0.768871	3.29791	9.31348	0.00227474	0.00485561	16.5505	12.9088	13.0909	10.2104	7.25875	8.3387	1.64873	1		-0.178706	3.29791	0.521998	0.469991	0.597001	8.09346	9.04814	8.39319	8.60562	8.66868	11.7685	0.879212	1	216		Ubiq-low						6.01852		1	58	37	216	9.72222	17.1296	26.8519		0.0409		-23.302		37.5166	59.5726		5.44541	45.1251	6.5374	4.17393	3.0846	24.7954	0		0.0650459	1.02472	0.0791219	0.0491121	0.0358353	0.385222	0		307.479		48.7949	0	4.28534	0	7.62326	0.901964	5.69907	9.60018	2.57534	3.0846	0	93.4803	21.8653	0	8.48026	0	23.5603	12.8745	18.2408	3.57041	0	0	9.8505	0	26.9942	5.99743	0		CELE_M03E7.5	M03E7.5.1, M03E7.5.2, M03E7.5.3	N.A.	TF313702	NM_072083.4	NP_504484.2	V -1.341339	embryonic lethal	N.A.	tm8961|Deletion|N.A.|Coding_exon, gk235545|Substitution|N.A.|N.A., gk235546|Substitution|N.A.|N.A., gk370083|Substitution|Missense|Coding_exon, gk421443|Substitution|Missense|Coding_exon, gk420844|Substitution|Missense|Coding_exon, gk807679|Substitution|Missense|Coding_exon, gk450658|Substitution|N.A.|N.A., gk514250|Substitution|N.A.|N.A., gk564195|Substitution|N.A.|N.A., gk838363|Substitution|N.A.|N.A., gk899572|Substitution|N.A.|N.A., gk446124|Substitution|N.A.|N.A., gk758162|Substitution|N.A.|N.A., gk516119|Substitution|N.A.|N.A., gk361619|Substitution|N.A.|N.A., h6677|Substitution|Missense|Coding_exon, gk963301|Tandem_duplication|N.A.|Coding_exon, gk963553|Tandem_duplication|N.A.|Coding_exon, gk963591|Tandem_duplication|N.A.|Coding_exon, gk963850|Tandem_duplication|N.A.|Coding_exon, gk964259|Tandem_duplication|N.A.|Coding_exon, gk964351|Tandem_duplication|N.A.|Coding_exon	vps-54(Physical), vps-52(Physical), vps-51(Physical)		progressive myoclonus epilepsy | DOID:891 | By Orthology	ENSG00000108433 | Panther;PhylomeDB;OrthoInspector;OrthoFinder;EnsEMBL-Compara;ParaSite-Compara, ENSG00000262633 | ParaSite-Compara		N.A.	Is an ortholog of human GOSR2 (golgi SNAP receptor complex member 2). Is predicted to have SNAP receptor activity and SNARE binding activity. Human ortholog(s) of this gene are implicated in progressive myoclonus epilepsy.		7.40741	1.85185	9.25926	6.01852	7.40741	3.7037	6.01852	12.037	0.925926	5.09259	4.16667	2.31481	5.09259	6.48148	5.55556	6.94444	0.925926	2.31481	4.16667	2.31481
WBGene00185088	Y55F3BL.4	IV:805102-806236	Y55F3BL.4	C0VXV7	C0VXV7												-0.442148	2.68531	7.33589	0.00675912	0.0479353	7.69703	5.17412	5.89951	8.84655	7.51412	8.61742	0.751485				-0.0533036	2.68531	0.0922594	0.761324	0.875455	7.69703	5.17412	5.89951	6.94992	6.06094	6.41917	0.966064	1			0.205607	2.68531	1.68665	0.194043	0.345879	8.84655	7.51412	8.61742	8.1021	6.52314	7.23994	1.14237	1			-0.183237	2.68531	1.15202	0.283126	0.671002	8.1021	6.52314	7.23994	6.94992	6.06094	6.41917	1.12533								1			0.134027	2.68531	0.733615	0.391714	0.543039	9.00548	10.2095	7.77188	8.79089	7.92431	8.27301	1.07999		1			0.513685	2.68531	9.20287	0.00241636	0.00513235	9.00548	10.2095	7.77188	6.94992	6.06094	6.41917	1.38893	1		0.196421	2.68531	1.54912	0.213266	0.329812	8.79089	7.92431	8.27301	8.1021	6.52314	7.23994	1.14283	1	237		Ubiq-low						0		0	18	0	237	7.59494	0	7.59494		0.0288		-23.299		31.604	72.7487		7.22922	11.7477	4.22095	2.28649	4.1409	13.4961	1.15731		0.195123	0.361123	0.105372	0.0544504	0.103167	0.438433	0.0268384		160.647		12.1602	0	2.018	11.5195	5.3598	0.979896	2.42296	0.493294	9.43699	4.1409	1.15731	4.83746	7.82436	0	4.9361	4.85574	4.40782	11.696	8.53242	26.75	24.3108	0	8.42158	0	0	4.38585	0		CELE_Y55F3BL.4	Y55F3BL.4.1	CEOP4040	N.A.	NM_001268297.1	NP_001255226.1	IV -23.362129	locomotion variant	N.A.	gk192887|Substitution|Missense|Coding_exon, gk639834|Substitution|Missense|Coding_exon, gk362322|Substitution|Missense|Coding_exon, gk582360|Substitution|Missense|Coding_exon, h14400|Substitution|Missense|Coding_exon, gk963025|Tandem_duplication|N.A.|Coding_exon, gk963557|Tandem_duplication|N.A.|Coding_exon, gk963558|Tandem_duplication|N.A.|Coding_exon, gk963722|Tandem_duplication|N.A.|Coding_exon, gk964114|Tandem_duplication|N.A.|Coding_exon, gk964115|Tandem_duplication|N.A.|Coding_exon	N.A.		N.A.	N.A.		N.A.	Is enriched in the germ line and the intestine based on RNA-seq studies. Is affected by several genes including lin-35\; fbf-1\; and pmt-2 based on RNA-seq and microarray studies. Is predicted to encode a protein with the following domain: SRR1-like domain.		2.1097	3.37553	8.43882	3.79747	10.1266	2.95359	10.5485	7.59494	1.26582	5.90717	5.90717	1.26582	8.01688	4.64135	5.48523	3.79747	2.95359	7.173	2.53165	2.1097
WBGene00015038	nstp-6	IV:3543628-3547600	B0212.4	U4PBV2, Q95X47, H2KY64, Q5TKB1	Q95X47												0.758487	2.29636	17.0213	3.69624e-05	0.000770016	4.23208	3.41151	4.02315	2.41093	1.78776	2.66585	1.69957				0.404441	2.29636	4.49779	0.0339388	0.103443	4.23208	3.41151	4.02315	3.30635	2.21551	3.39114	1.30896	1			-0.554869	2.29636	9.1972	0.00242385	0.0110867	2.41093	1.78776	2.66585	3.21075	3.49035	3.32773	0.68448	1			-0.200823	2.29636	1.11525	0.290944	0.677366	3.21075	3.49035	3.32773	3.30635	2.21551	3.39114	1.12519								1			0.688771	2.29636	14.882	0.000114449	0.000601047	4.96477	3.99953	3.68397	2.9841	2.20109	2.81662	1.58067		1			0.548307	2.29636	8.45663	0.00363714	0.00743653	4.96477	3.99953	3.68397	3.30635	2.21551	3.39114	1.41908	1		-0.341286	2.29636	3.59663	0.057897	0.118724	2.9841	2.20109	2.81662	3.21075	3.49035	3.32773	0.797882	1	382		Ubiq-low						7.8534		1	81	46	382	9.1623	12.0419	21.2042		0.006		-20.466		10.4004	38.4033		4.65053	10.1074	1.64146	41.8993	0.253908	13.0891	5.21142		0.0644094	0.151431	0.0218246	1.19871	0.00331476	0.205274	0.0727428		239.471		10.1631	0	0	13.1609	0.357288	3.52929	39.68	15.11	48.8993	0.253908	5.21142	0	4.70252	0	1.77198	24.3156	0	26.7808	0	28.7738	0	7.20591	4.34859	0	0	5.20671	0		CELE_B0212.4	B0212.4a.1, B0212.4b.1, B0212.4c.1, B0212.4d.1	N.A.	TF315345	NM_067970.1, NM_171306.3, NM_001026092.4, NM_001307513.1	NP_001294442.1, NP_500371.1, NP_001021263.1, NP_741360.1	IV -3.230220	sterile	N.A.	tm5721|Deletion|N.A.|Coding_exon, gk198245|Substitution|Missense|Coding_exon, gk198247|Substitution|Missense|Coding_exon, gk737231|Substitution|N.A.|N.A., gk816248|Substitution|Missense|Coding_exon, gk450885|Substitution|Missense|Coding_exon, gk525899|Substitution|Missense|Coding_exon, gk907087|Substitution|Missense|Coding_exon, gk871510|Substitution|Missense|Coding_exon, gk336003|Substitution|N.A.|Coding_exon, gk920850|Substitution|Missense|Coding_exon, gk366819|Substitution|Missense|Coding_exon, gk829506|Substitution|Missense|Coding_exon, gk511172|Substitution|Missense|Coding_exon, gk345071|Substitution|Missense|Coding_exon, gk962637|Tandem_duplication|N.A.|Coding_exon, gk962694|Tandem_duplication|N.A.|Coding_exon, gk963148|Tandem_duplication|N.A.|Coding_exon, gk963149|Tandem_duplication|N.A.|Coding_exon, gk963440|Tandem_duplication|N.A.|Coding_exon, gk963722|Tandem_duplication|N.A.|Coding_exon	lin-12(Genetic)		N.A.	N.A.		N.A.	Is predicted to have UDP-galactose transmembrane transporter activity.		2.35602	2.09424	5.2356	2.87958	6.02094	10.9948	8.11518	10.9948	2.09424	3.66492	6.5445	3.14136	7.59162	7.32984	3.9267	3.40314	2.09424	5.75916	3.66492	2.09424
WBGene00008777	F13H10.6	IV:11009296-11010029	F13H10.6	Q8T3E3	Q8T3E3												0.168929	5.1583	1.14667	0.284248	0.541914	75.9525	96.665	95.2956	79.2743	81.1719	74.4636	1.14049				-0.123174	5.1583	0.600449	0.438407	0.640559	75.9525	96.665	95.2956	96.7421	106.452	91.4566	0.909256	1			-0.481214	5.1583	9.3903	0.00218137	0.0101629	79.2743	81.1719	74.4636	109.371	117.1	105.044	0.708593	1			-0.189111	5.1583	1.43158	0.231506	0.622923	109.371	117.1	105.044	96.7421	106.452	91.4566	1.12511		330						1	727	up727	0.995729	5.1583	39.5453	3.20542e-10	5.02435e-09	113.449	155.536	146.133	78.2673	57.2476	74.9108	1.97276		1			0.533011	5.1583	11.3516	0.00075384	0.00175605	113.449	155.536	146.133	96.7421	106.452	91.4566	1.40885	1		-0.651829	5.1583	17.1023	3.54193e-05	0.000191302	78.2673	57.2476	74.9108	109.371	117.1	105.044	0.634738	1	88		Ubiq-Med						94.3182		1	43	40	88	3.40909	45.4545	48.8636		0.6808		16.042		60.5797	97.2022		37.2389	1.09754	14.9493	110.238	0.540546	95.1835	0		0.167736	0.00425155	0.0611926	0.739805	0.00208941	0.580159	0		1322.08		0.62419	0	1.47867	209.947	6.57881	36.9705	120.195	125.345	77.9628	0.540546	0	206.929	102.891	0	0	16.5483	0	1.57525	0	141.866	86.3697	148.856	2.26981	19.6665	0	0	15.4641		CELE_F13H10.6	F13H10.6b, F13H10.6a.1, F13H10.6a.2	N.A.	N.A.	NR_131608.1, NM_171416.3	NP_741485.1	IV 4.779953	N.A.	N.A.	gk655905|Substitution|Missense|Coding_exon, gk526398|Substitution|Missense|Coding_exon, gk711232|Substitution|Missense|Coding_exon, gk341688|Substitution|N.A.|N.A., gk962765|Tandem_duplication|N.A.|Coding_exon, gk964078|Tandem_duplication|N.A.|Coding_exon, gk964278|Tandem_duplication|N.A.|Coding_exon, gk964500|Tandem_duplication|N.A.|Coding_exon	N.A.		N.A.	N.A.		N.A.	Is enriched in the AFD\; the ASER\; the NSM\; and the muscle cell based on RNA-seq and tiling array studies. Is affected by several genes including daf-2\; elt-2\; and eat-2 based on microarray\; tiling array\; and RNA-seq studies. Is affected by seven chemicals including Rotenone\; Cry5B\; and Zidovudine based on RNA-seq and microarray studies.		3.40909	1.13636	0	3.40909	2.27273	6.81818	1.13636	3.40909	0	0	5.68182	10.2273	4.54545	1.13636	2.27273	12.5	14.7727	14.7727	1.13636	11.3636
WBGene00044471	F56D6.9	IV:3892564-3893326	F56D6.9	Q4R117	Q4R117												0.0861139	1.50477	0.0208405	0.885214	0.952616	3.89723	1.93678	4.38158	3.34212	1.68696	4.6448	1.056				0.212655	1.50477	0.123825	0.724923	0.852111	3.89723	1.93678	4.38158	2.41251	1.48225	5.26159	1.11568	1			-0.161552	1.50477	0.0724062	0.787865	0.86908	3.34212	1.68696	4.6448	5.82592	1.89914	2.57503	0.939203	1			-0.288093	1.50477	0.220815	0.63842	0.881712	5.82592	1.89914	2.57503	2.41251	1.48225	5.26159	1.12491								1			-2.06814	1.50477	10.2393	0.00137482	0.00533082	0.216483	1.4862	0.489232	2.75545	2.75587	5.19256	0.204777		1			-1.77351	1.50477	7.24177	0.00712268	0.0137769	0.216483	1.4862	0.489232	2.41251	1.48225	5.26159	0.239387	1		0.00653851	1.50477	0.000107417	0.991731	0.994441	2.75545	2.75587	5.19256	5.82592	1.89914	2.57503	1.0392	1	63		low			SS			96.8254		1	63	63	63	0	100	100		0.7731		-6.215		58.8283	94.5075		0	0	0.456208	0	0	0	0		0	0		0	0	0	0		7.52717		0	6.84627	0	0	0.680898	0	0	0	0	0	0	0	0	0	0	0	0	0	0	0	0	0	0	0	0	0	0		CELE_F56D6.9	F56D6.9.1	N.A.	N.A.	NM_001038329.1	NP_001033418.1	IV -1.896266	N.A.	N.A.	tm10194|Deletion|N.A.|Coding_exon, gk198976|Substitution|Missense|Coding_exon, gk198977|Substitution|Missense|Coding_exon, gk198978|Substitution|Missense|Coding_exon, gk198979|Substitution|Missense|Coding_exon, gk963722|Tandem_duplication|N.A.|Coding_exon, gk963908|Tandem_duplication|N.A.|Coding_exon	N.A.		N.A.	N.A.		N.A.	Is affected by several genes including daf-16\; daf-2\; and glp-1 based on RNA-seq and microarray studies. Is affected by nine chemicals including Rotenone\; Tunicamycin\; and indole based on RNA-seq and microarray studies.		1.5873	0	0	0	0	12.6984	6.34921	14.2857	0	1.5873	14.2857	0	0	3.1746	7.93651	4.7619	3.1746	28.5714	1.5873	0								1
WBGene00020502	T14B4.8	II:6720270-6729390	T14B4.8	A0A0K3ARQ4, Q22480, A0A0K3AU23	A0A0K3ARQ4												-0.205638	3.38643	1.19428	0.274469	0.532745	5.11546	7.05837	8.08225	8.24059	7.94163	6.87128	0.878655				-0.225769	3.38643	1.37768	0.240496	0.436603	5.11546	7.05837	8.08225	7.60047	7.5413	8.83575	0.844794	1			-0.207846	3.38643	1.2646	0.260783	0.424702	8.24059	7.94163	6.87128	10.348	8.50923	8.11403	0.854744	1			-0.187715	3.38643	0.980267	0.322133	0.703566	10.348	8.50923	8.11403	7.60047	7.5413	8.83575	1.12485								1			0.0564068	3.38643	0.0928194	0.760623	0.848385	8.90213	6.97391	9.07107	7.95707	7.58492	8.82037	1.024		1			0.0932461	3.38643	0.240406	0.623913	0.694618	8.90213	6.97391	9.07107	7.60047	7.5413	8.83575	1.04044	1		-0.150876	3.38643	0.669355	0.413276	0.542652	7.95707	7.58492	8.82037	10.348	8.50923	8.11403	0.903272	1	235		Ubiq-low						0		1	38	37	235	0.425532	15.7447	16.1702		0.0909		-24.818		33.2474	65.156		81.0543	0.320343	0.787881	48.7485	3.81897	12.849	0		1.21841	0.00217537	0.00536736	0.493253	0.0265649	0.0953681	0		498.564		0.317663	3.78905	9.01052	12.286	0.692491	1.32298	4.5624	103.983	0	3.81897	0	0	11.8433	0	108.874	0	5.5328	50.9174	23.1948	8.32608	75.0999	6.1862	0.47001	68.3372	0	0	0		CELE_T14B4.8	T14B4.8a.1, T14B4.8b.1, T14B4.8c.1	N.A.	N.A.	NM_001313664.1, NM_062969.2, NM_001313665.1	NP_001300593.1, NP_495370.2, NP_001300594.1	II 0.047883	embryonic lethal, fat content increased	N.A.	gk963053|Deletion|N.A.|Coding_exon, gk145519|Substitution|N.A.|N.A., gk145520|Substitution|Missense|Coding_exon, gk538481|Substitution|N.A.|N.A., gk753694|Substitution|Missense|Coding_exon, gk834884|Substitution|Missense|Coding_exon, gk669475|Substitution|Missense|Coding_exon, gk963801|Tandem_duplication|N.A.|Coding_exon	N.A.		N.A.	N.A.		N.A.	Is enriched in the germ line\; the nervous system\; and the pharynx based on tiling array\; microarray\; and RNA-seq studies. Is affected by several genes including daf-2\; pgl-1\; and dcr-1 based on RNA-seq and microarray studies. Is affected by Alovudine\; Cry5B\; and Colistin based on RNA-seq and microarray studies.		5.95745	2.55319	2.12766	6.80851	5.53191	8.93617	5.95745	8.93617	1.70213	5.10638	5.10638	1.70213	10.6383	7.23404	2.97872	4.25532	6.80851	5.10638	0.425532	2.12766
WBGene00010720	algn-3	II:14127641-14132833	K09E4.2	E5QCI4, E5QCI3	E5QCI3												0.0225689	5.19147	0.0244994	0.875621	0.947858	20.6244	17.4087	16.0754	18.4936	15.1135	18.9819	1.0289				0.293763	5.19147	4.0122	0.0451722	0.129443	20.6244	17.4087	16.0754	15.519	12.5875	16.2771	1.21911	1			0.0849929	5.19147	0.349159	0.55459	0.701056	18.4936	15.1135	18.9819	17.0095	15.8822	17.0279	1.05347	1			-0.186201	5.19147	1.62244	0.202752	0.591653	17.0095	15.8822	17.0279	15.519	12.5875	16.2771	1.12473								1			0.147941	5.19147	1.05775	0.303728	0.452543	21.3596	18.4837	15.4415	16.2013	17.4656	16.676	1.09817		1			0.352579	5.19147	5.79842	0.0160406	0.0287458	21.3596	18.4837	15.4415	15.519	12.5875	16.2771	1.24561	1		0.0184361	5.19147	0.0164398	0.897977	0.933806	16.2013	17.4656	16.676	17.0095	15.8822	17.0279	1.00848	1	634		Ubiq-Med						5.83596		2	159	157	582	0.343643	26.9759	27.3196		0.0135		-11.902		8.20192	9.14272		21.3431	98.8445	40.0699	23.9718	18.8862	26.9099	57.1462		0.0802891	0.524855	0.16216	0.0910782	0.0703961	0.103396	0.248434		1000.44		97.8982	40.3286	38.9755	11.7623	50.7231	18.831	11.4177	6.58137	61.7196	18.8862	57.1462	0	30.4733	8.07011	16.258	45.0396	69.0897	59.2733	0	30.0798	29.9034	0	130.892	18.0012	31.9346	83.433	33.7233		CELE_K09E4.2	K09E4.2a.1, K09E4.2b.1	CEOP2628	TF105870	NM_001267490.1, NM_001267489.1	NP_001254419.1, NP_001254418.1	II 22.444780	N.A.	N.A.	gk963053|Deletion|N.A.|Coding_exon, otn16156|Substitution|Missense|Coding_exon, gk161224|Substitution|Missense|Coding_exon, gk639212|Substitution|N.A.|N.A., gk562932|Substitution|Missense|Coding_exon, gk770487|Substitution|Missense|Coding_exon, gk888949|Substitution|Missense|Coding_exon, gk581215|Substitution|Missense|Coding_exon, gk517304|Substitution|Missense|Coding_exon, gk830111|Substitution|Missense|Coding_exon, gk871897|Substitution|Missense|Coding_exon, gk747960|Substitution|Missense|Coding_exon, gk582253|Substitution|Missense|Coding_exon, gk962684|Tandem_duplication|N.A.|Coding_exon, gk963801|Tandem_duplication|N.A.|Coding_exon	N.A.		N.A.	ENSG00000214160 | Roundup;OrthoFinder;OrthoInspector;Inparanoid;Panther;EnsEMBL-Compara;ParaSite-Compara		N.A.	Is an ortholog of human ALG3 (ALG3 alpha-1,3- mannosyltransferase). Is predicted to have mannosyltransferase activity.		5.36278	2.99685	4.73186	3.15457	7.09779	7.09779	4.57413	11.9874	2.2082	7.41325	6.30915	4.4164	6.15142	5.20505	3.47003	4.73186	3.94322	5.04732	2.83912	1.26183
WBGene00018615	F48G7.4	V:619453-621674	F48G7.4	O44584	O44584												-0.893951	2.83432	36.0527	1.92054e-09	1.1764e-07	3.29023	4.66971	3.10906	5.66374	8.9698	5.73842	0.543345				-0.409709	2.83432	6.3405	0.0118011	0.044449	3.29023	4.66971	3.10906	4.93951	5.55692	4.31663	0.747246	1			0.303591	2.83432	4.72309	0.0297603	0.0846509	5.66374	8.9698	5.73842	4.86485	7.04596	4.74778	1.22291	1			-0.180651	2.83432	1.38339	0.239524	0.630601	4.86485	7.04596	4.74778	4.93951	5.55692	4.31663	1.12459								1			0.109224	2.83432	0.643218	0.422548	0.573581	6.92894	9.37999	6.71802	6.85259	8.93595	5.93078	1.06021		1			0.678023	2.83432	20.2255	6.88298e-06	2.17055e-05	6.92894	9.37999	6.71802	4.93951	5.55692	4.31663	1.5545	1		0.388148	2.83432	7.82123	0.00516359	0.0157962	6.85259	8.93595	5.93078	4.86485	7.04596	4.74778	1.30379	1	328		N						3.65854		0	10	0	328	3.04878	0	3.04878		0.0134		-26.04		49.0666	49.9656		130.194	0	4.28905	2.64917	10.2635	35.192	1.95281		2.39562	0	0.0237948	0.0145646	0.0588922	0.235637	0.0106952		1139.37		0	23.8181	5.41367	171.785	5.3221	2.95383	5.44368	0	4.11096	10.2635	1.95281	0	17.6487	195.484	109.594	0	0	109.159	128.114	46.0167	38.2074	149.163	0	114.915	0	0	0		CELE_F48G7.4	F48G7.4.1, F48G7.4.2	N.A.	TF315839	NM_070865.2	NP_503266.2	V -19.973169	N.A.	N.A.	gk224933|Substitution|Missense|Coding_exon, gk224934|Substitution|Missense|Coding_exon, gk412723|Substitution|Missense|Coding_exon, gk472784|Substitution|Missense|Coding_exon, gk740933|Substitution|Missense|Coding_exon, gk540827|Substitution|Missense|Coding_exon, gk337698|Substitution|N.A.|N.A., gk450922|Substitution|N.A.|N.A., gk962551|Tandem_duplication|N.A.|Coding_exon, gk962552|Tandem_duplication|N.A.|Coding_exon, gk963027|Tandem_duplication|N.A.|Coding_exon, gk963591|Tandem_duplication|N.A.|Coding_exon, gk963767|Tandem_duplication|N.A.|Coding_exon, gk963768|Tandem_duplication|N.A.|Coding_exon, gk963850|Tandem_duplication|N.A.|Coding_exon, gk963889|Tandem_duplication|N.A.|Coding_exon, gk964259|Tandem_duplication|N.A.|Coding_exon	N.A.		N.A.	N.A.		N.A.	Is enriched in the coelomocyte\; the excretory cell\; the hypodermis\; the intestine\; and the nervous system based on microarray and tiling array studies. Is affected by several genes including eat-2\; sir-2.1\; and pgl-1 based on RNA-seq and microarray studies. Is affected by five chemicals including Rifampin\; allantoin\; and Sirolimus based on RNA-seq and microarray studies.		5.4878	1.21951	9.7561	4.57317	7.62195	6.70732	3.96341	10.6707	2.13415	6.40244	4.26829	3.04878	8.84146	4.26829	5.4878	4.26829	3.04878	3.65854	1.82927	2.7439							1
WBGene00001151	ech-2	IV:11854993-11856351	F38H4.8	Q20184, D1MN80	D1MN80												-0.175209	3.96155	1.69404	0.19307	0.433692	16.9364	13.7548	14.6676	17.0612	16.6894	16.7083	0.898927				0.355924	3.96155	6.32636	0.0118956	0.044729	16.9364	13.7548	14.6676	11.0873	13.5185	11.0521	1.27205	1			0.345708	3.96155	6.64926	0.00991971	0.0352526	17.0612	16.6894	16.7083	12.6815	12.6329	14.7784	1.25855	1			-0.185425	3.96155	1.73326	0.187995	0.577382	12.6815	12.6329	14.7784	11.0873	13.5185	11.0521	1.12437								1			-0.361179	3.96155	7.22237	0.00720004	0.0220361	12.1558	14.3886	12.5482	17.6989	16.7388	16.5367	0.766909		1			0.171251	3.96155	1.4681	0.225645	0.29503	12.1558	14.3886	12.5482	11.0873	13.5185	11.0521	1.09632	1		0.347006	3.96155	6.72182	0.00952402	0.0265372	17.6989	16.7388	16.5367	12.6815	12.6329	14.7784	1.27141	1	283		Ubiq-low						0		0	27	0	297	9.09091	0	9.09091		0.0094		-22.208		31.2012	58.3321		3.0977	57.104	15.1609	5.01847	31.0667	1.07843	6.75938		0.0266611	0.918343	0.145603	0.0439188	0.352155	0.00912321	0.0600694		272.596		60.3081	9.48156	1.37641	0	16.6611	6.30475	2.78893	2.67468	14.3278	31.0667	6.75938	0	0	17.207	0.391168	32.7732	15.3692	0	0	2.75073	15.4598	0	21.0206	0	0	10.2886	5.58603		CELE_F38H4.8	F38H4.8c, F38H4.8a.1, F38H4.8a.2, F38H4.8b.1	CEOP4660	TF313089	NR_131613.1, NM_001268663.1, NM_001268664.1	NP_001255593.1, NP_001255592.1	IV 5.320714	dauer constitutive	N.A.	gk146|Deletion|N.A.|Coding_exon, gk213503|Substitution|Missense|Coding_exon, gk213505|Substitution|Missense|Coding_exon, gk213508|Substitution|Missense|Coding_exon, gk640522|Substitution|N.A.|N.A., gk532229|Substitution|N.A.|N.A., gk453023|Substitution|N.A.|N.A., gk530275|Substitution|Missense|Coding_exon, gk962765|Tandem_duplication|N.A.|Coding_exon, gk964078|Tandem_duplication|N.A.|Coding_exon, gk964278|Tandem_duplication|N.A.|Coding_exon, gk964500|Tandem_duplication|N.A.|Coding_exon	atp-2(Physical)		N.A.	ENSG00000134463 | OMA;Roundup;TreeFam;PhylomeDB;OrthoFinder;Hieranoid;OrthoInspector;Inparanoid;Panther;EnsEMBL-Compara;ParaSite-Compara		ech-2 encodes an enoyl-coenzyme A hydratase, an enzyme involved in mitochondrial beta-oxidation of fatty acids.	Is an ortholog of human ECHDC3 (enoyl-CoA hydratase domain containing 3). Is predicted to have catalytic activity.		4.947	1.76678	7.77385	4.59364	6.71378	9.54064	4.947	9.54064	0	5.30035	10.2473	1.41343	8.12721	4.59364	4.947	2.82686	2.12014	6.36042	2.82686	1.41343
WBGene00022598	ztf-8	III:5268755-5273471	ZC395.8	Q9GYG1	Q9GYG1												-0.19366	4.97006	2.22668	0.135645	0.352147	12.6551	12.7468	14.2414	16.4211	14.1971	14.2894	0.882776				0.443695	4.97006	10.9741	0.00092393	0.00523928	12.6551	12.7468	14.2414	9.86874	8.77688	10.7788	1.34729	1			0.454917	4.97006	12.2809	0.000457608	0.00264573	16.4211	14.1971	14.2894	11.1659	10.2509	11.6645	1.35749	1			-0.182438	4.97006	1.86095	0.172515	0.56139	11.1659	10.2509	11.6645	9.86874	8.77688	10.7788	1.12428								1			-0.0109392	4.97006	0.00723315	0.932223	0.961756	17.2206	14.7273	14.7068	17.5339	15.7906	14.3135	0.979362		1			0.700502	4.97006	27.5626	1.52095e-07	5.92337e-07	17.2206	14.7273	14.7068	9.86874	8.77688	10.7788	1.58558	1		0.529004	4.97006	16.6383	4.52294e-05	0.000237906	17.5339	15.7906	14.3135	11.1659	10.2509	11.6645	1.44002	1	687		Ubiq-Med						18.9229		3	658	617	687	5.96798	89.8108	95.7787		0.957		13.07		89.9509	49.3613		38.9608	251.422	48.1868	25.5516	38.6013	41.1529	71.1453		0.0818402	0.953804	0.10322	0.0522027	0.0810238	0.0868448	0.160282		1502.59		260.585	34.7414	49.6207	54.4031	64.9082	15.6528	35.0531	10.6552	34.8821	38.6013	71.1453	33.1581	19.6791	22.7494	43.7884	79.2587	129.024	0	44.2867	85.6665	37.6889	12.3259	184.201	6.44197	40.2317	89.368	4.46977		CELE_ZC395.8	ZC395.8.1	CEOP3276	N.A.	NM_065723.5	NP_498124.2	III -1.850069	body wall muscle myosin organization defective, locomotion variant, organism development variant, protein aggregation variant, sick, sterile progeny, transgene subcellular localization variant	reduced brood size	tm2176|Deletion|N.A.|Coding_exon, gk174373|Substitution|N.A.|N.A., gk174374|Substitution|N.A.|N.A., gk174383|Substitution|Missense|Coding_exon, gk174384|Substitution|Missense|Coding_exon, gk666057|Substitution|N.A.|N.A., gk874023|Substitution|Missense|Coding_exon, gk926406|Substitution|Missense|Coding_exon, gk636177|Substitution|Missense|Coding_exon, gk881849|Substitution|Missense|Coding_exon, gk749829|Substitution|Missense|Coding_exon, gk560538|Substitution|Missense|Coding_exon, gk535120|Substitution|Missense|Coding_exon, gk721432|Substitution|N.A.|Coding_exon, gk448656|Substitution|Missense|Coding_exon, gk347319|Substitution|Missense|Coding_exon, gk421352|Substitution|Missense|Coding_exon, h10077|Substitution|Missense|Coding_exon	clk-2(Genetic), daf-2(Genetic), pos-1(Physical), lron-2(Physical), svh-5(Physical), daf-3(Physical), pqn-11(Physical), T04H1.2(Physical), atn-1(Physical), pcn-1(Regulatory), hus-1(Physical | Regulatory), mrt-2(Physical), F16B12.6(Physical), F21A9.2(Physical), mec-3(Physical), mig-5(Physical), nfyb-1(Physical), nhr-196(Physical), unc-62(Physical), ZK546.5(Physical), ztf-15(Physical), ztf-2(Physical), repo-1(Physical), hlh-33(Physical), ing-3(Physical), klf-1(Physical), klf-2(Physical), lmn-1(Physical), nhr-114(Physical), R144.3(Physical), sma-9(Physical), let-391(Physical), tra-4(Physical), ztf-16(Physical), ztf-8(Physical), ztf-8(Physical), ubc-9(Physical), smo-1(Physical), gei-17(Physical), dsh-1(Physical), dlg-1(Physical), sdpn-1(Physical), T11B7.1(Physical), unc-89(Physical), Y37A1B.17(Physical), dpf-7(Physical)		N.A.	N.A.		N.A.	Is predicted to have nucleic acid binding activity. Is involved in double-strand break repair. Localizes to the condensed chromosome and nucleolus. Is expressed in the embryonic cell\; the gonad\; the head\; the intestine\; and the nervous system.		7.86026	2.62009	6.2591	5.96798	7.42358	6.11354	3.93013	3.93013	0.727802	2.62009	6.2591	3.05677	12.0815	6.40466	7.7147	2.91121	6.40466	2.91121	2.47453	2.32897
WBGene00008195	ceh-88	IV:17329188-17331690	C49C3.5	Q9XUG3	Q9XUG3												-0.364162	4.57587	8.45369	0.00364303	0.0302786	7.41585	9.66397	7.95063	9.59184	10.7294	11.4963	0.786686				-0.221357	4.57587	2.96573	0.0850462	0.20934	7.41585	9.66397	7.95063	9.59592	10.3955	9.45397	0.850062	1			-0.0454719	4.57587	0.136417	0.711869	0.816055	9.59184	10.7294	11.4963	10.2965	11.1231	11.6853	0.961113	1			-0.188277	4.57587	2.2142	0.136746	0.514217	10.2965	11.1231	11.6853	9.59592	10.3955	9.45397	1.12428								1			-0.359042	4.57587	8.22279	0.00413675	0.0137533	6.15156	7.58735	8.56461	9.07253	9.96762	9.92828	0.769925		1			-0.362068	4.57587	7.94896	0.0048115	0.00960999	6.15156	7.58735	8.56461	9.59592	10.3955	9.45397	0.757453	1		-0.191303	4.57587	2.40791	0.120724	0.213386	9.07253	9.96762	9.92828	10.2965	11.1231	11.6853	0.875049	1	262		Ubiq-Med						6.10687		2	105	88	262	6.48855	33.5878	40.0763		0.0466		-19.44		48.622	72.0683		45.1826	2.32932	21.0103	28.4863	7.5022	37.5744	15.7814		0.400968	0.014976	0.153521	0.220175	0.0498935	0.31236	0.11107		801.764		0	8.99397	25.4959	32.9616	23.0446	9.39588	24.8235	29.4791	17.3083	7.5022	15.7814	19.9638	65.9275	41.0077	53.0368	18.8162	13.9866	26.8561	26.2763	10.3577	32.3617	66.3584	28.9819	58.555	118.852	18.1806	7.45912		CELE_C49C3.5	C49C3.5.1	N.A.	TF318427	NM_070680.2	NP_503081.2	IV 16.489870	peptide uptake by intestinal cell decreased	lethal, sterile	tm273|Deletion|N.A.|Coding_exon, gk962529|Deletion|N.A.|Coding_exon, gk962795|Deletion|N.A.|Coding_exon, gk963888|Deletion|N.A.|Coding_exon, gk963948|Deletion|N.A.|Coding_exon, gk223159|Substitution|Missense|Coding_exon, gk678030|Substitution|Missense|Coding_exon, gk487690|Substitution|Missense|Coding_exon, gk920974|Substitution|N.A.|Coding_exon, gk894761|Substitution|Missense|Coding_exon, gk962765|Tandem_duplication|N.A.|Coding_exon, gk963590|Tandem_duplication|N.A.|Coding_exon, gk964078|Tandem_duplication|N.A.|Coding_exon, gk964500|Tandem_duplication|N.A.|Coding_exon	hmg-6(Physical), ztf-2(Physical)		N.A.	N.A.		ceh-88 is a divergent homeobox gene\; it encodes two homeodomains\; most homeodomain proteins bind DNA and function as transcription factors\; ceh-88 is expressed in the pharynx, anal depressor muscle, hypodermis, nervous system, reproductive system, coelomocyte, intestine, excretory cell, and the body wall musculature.	Is predicted to have DNA-binding transcription factor activity, RNA polymerase II-specific and transcription regulatory region sequence-specific DNA binding activity. Is expressed in several tissues, including the alimentary system\; the body wall musculature\; the coelomocyte\; the epithelial system\; and the excretory cell.		9.16031	1.14504	9.16031	5.34351	10.3053	4.19847	4.58015	6.10687	1.14504	3.81679	4.58015	2.67176	5.72519	6.48855	5.34351	4.58015	4.19847	6.48855	3.43511	1.52672
WBGene00019946	chat-1	IV:4447331-4449738	R08C7.2	H2L0H3	H2L0H3												0.0050118	6.73936	0.0014753	0.969361	0.986571	74.7012	82.1413	89.6872	78.4297	75.6136	88.9416	1.01459				0.151921	6.73936	1.33853	0.247293	0.444492	74.7012	82.1413	89.6872	68.9683	68.5221	86.7184	1.09955	1			-0.0431833	6.73936	0.109811	0.74036	0.835884	78.4297	75.6136	88.9416	91.033	78.4774	82.5607	0.963953	1			-0.190092	6.73936	2.09842	0.147451	0.528812	91.033	78.4774	82.5607	68.9683	68.5221	86.7184	1.12427								1			0.255584	6.73936	3.84608	0.0498623	0.111128	93.0866	91.0948	93.3251	80.8099	77.9783	76.9759	1.17705		1			0.35145	6.73936	7.16913	0.00741688	0.0142836	93.0866	91.0948	93.3251	68.9683	68.5221	86.7184	1.23772	1		-0.0942264	6.73936	0.523127	0.469511	0.59667	80.8099	77.9783	76.9759	91.033	78.4774	82.5607	0.935308	1	348		Ubiq-Med						0		1	48	37	348	3.16092	10.6322	13.7931		0.1527		-11.146		22.4908	53.3407		106.372	152.134	110.972	233.807	45.4398	99.4907	64.1507		0.15067	0.230425	0.158217	0.404119	0.0592491	0.139562	0.0857382		3136.06		144.525	50.4631	87.0476	116.149	115.295	77.986	247.471	167.151	174.734	45.4398	64.1507	73.1658	79.3694	57.6998	70.6404	553.362	216.224	104.832	90.5746	88.9188	95.5307	68.5251	117.367	15.9875	100.314	83.0622	30.0769		CELE_R08C7.2	R08C7.2b, R08C7.2a.1, R08C7.2a.2, R08C7.2c.1, R08C7.2d.1, R08C7.2d.2, R08C7.2d.3	CEOP4620	TF300873	NR_138505.1, NM_001307694.1, NM_001047514.2, NM_001028161.3	NP_001294623.1, NP_001023332.1, NP_001040979.1	IV 0.311780	endocytic transport variant, pale, slow growth	cell endomembrane physiology variant, endo lysosomal degradation pathway defective, endocytic recycling compartment organization and biogenesis defective, endocytic recycling defective, endocytic transport defect, endosome biogenesis variant, endosome to lysosome trafficking defective, intestinal vacuole, lysosome organization biogenesis variant, membrane trafficking variant	ok1681|Deletion|N.A.|Coding_exon, tm1554|Deletion|N.A.|Coding_exon, qx36|Substitution|N.A.|Coding_exon, gk200134|Substitution|Missense|Coding_exon, gk200140|Substitution|N.A.|N.A., gk788544|Substitution|Missense|Coding_exon, gk820620|Substitution|Missense|Coding_exon, gk846655|Substitution|Missense|Coding_exon, gk843450|Substitution|Missense|Coding_exon, gk457703|Substitution|Missense|Coding_exon, gk627619|Substitution|N.A.|N.A., gk963722|Tandem_duplication|N.A.|Coding_exon, gk963908|Tandem_duplication|N.A.|Coding_exon	rab-5(Regulatory), rab-7(Regulatory), dnpp-1(Genetic)		N.A.	ENSG00000112697 | OMA;PhylomeDB;OrthoFinder;Hieranoid;Inparanoid;Panther;EnsEMBL-Compara;ParaSite-Compara, ENSG00000182107 | PhylomeDB;OrthoFinder;Hieranoid;Inparanoid;Panther;EnsEMBL-Compara		N.A.	Is an ortholog of human TMEM30A (transmembrane protein 30A). Is predicted to contribute to phospholipid-translocating ATPase activity. Is expressed in several tissues including the intestine.		3.16092	1.72414	5.45977	5.17241	2.87356	9.1954	6.6092	7.47126	1.72414	6.03448	6.6092	3.16092	5.17241	7.47126	7.75862	3.73563	6.89655	6.6092	1.43678	1.72414
WBGene00008119	C46F11.4	III:3657712-3664304	C46F11.4	Q93382	Q93382												-0.0252406	5.4916	0.0363365	0.848822	0.936264	14.734	18.472	19.4909	17.9641	17.762	17.2336	0.995038				0.176692	5.4916	1.72973	0.188445	0.36933	14.734	18.472	19.4909	15.6143	15.0435	16.3573	1.12085	1			0.0183055	5.4916	0.0192636	0.889613	0.933581	17.9641	17.762	17.2336	16.972	18.2826	17.6018	1.00195	1			-0.183627	5.4916	1.88054	0.170273	0.558409	16.972	18.2826	17.6018	15.6143	15.0435	16.3573	1.12424								1			-0.0366803	5.4916	0.0773867	0.780871	0.861641	19.1205	18.1147	16.6715	18.3006	20.5866	17.2884	0.959611		1			0.236835	5.4916	3.12056	0.0773101	0.116509	19.1205	18.1147	16.6715	15.6143	15.0435	16.3573	1.14658	1		0.0898878	5.4916	0.465529	0.495051	0.61821	18.3006	20.5866	17.2884	16.972	18.2826	17.6018	1.0628	1	811		Ubiq-Med						8.26141		2	360	360	811	0	44.3896	44.3896		0.9466		4.472		79.4596	43.0042		131.882	311.26	63.2562	91.8344	50.4521	144.326	159.497		0.160709	0.485398	0.0711342	0.106701	0.0559301	0.178581	0.201129		2822.36		329.568	130.551	76.2723	135.449	81.3527	30.4682	71.8327	65.383	148.137	50.4521	159.497	67.1077	206.421	39.7423	148.153	53.195	109.226	116.208	127.968	69.4071	73.2525	135.953	146.846	35.3113	36.848	157.021	20.7341		CELE_C46F11.4	C46F11.4.1, C46F11.4.2	CEOP3128	TF300351	NM_065342.4	NP_497743.1	III -4.887362	dauer lifespan extended, maternal sterile, organism development variant	N.A.	gk961091|Deletion|N.A.|Coding_exon, otn11030|Substitution|N.A.|N.A., gk171249|Substitution|Missense|Coding_exon, gk171255|Substitution|Missense|Coding_exon, gk171257|Substitution|Missense|Coding_exon, gk171260|Substitution|Missense|Coding_exon, gk171261|Substitution|Missense|Coding_exon, gk171262|Substitution|N.A.|N.A., gk437863|Substitution|N.A.|N.A., gk852870|Substitution|N.A.|Coding_exon, gk874660|Substitution|Missense|Coding_exon, gk689201|Substitution|Missense|Coding_exon, gk856333|Substitution|Missense|Coding_exon, gk448088|Substitution|Missense|Coding_exon, gk816840|Substitution|Missense|Coding_exon, gk854216|Substitution|Missense|Coding_exon, gk773915|Substitution|Missense|Coding_exon, gk452092|Substitution|Missense|Coding_exon, gk884439|Substitution|Missense|Coding_exon, gk332958|Substitution|Missense|Coding_exon, gk894598|Substitution|N.A.|N.A., gk358644|Substitution|N.A.|N.A., gk653651|Substitution|N.A.|N.A., gk962532|Tandem_duplication|N.A.|Coding_exon, gk963881|Tandem_duplication|N.A.|Coding_exon, gk963882|Tandem_duplication|N.A.|Coding_exon	let-756(Genetic)		N.A.	ENSG00000198231 | Roundup;TreeFam;PhylomeDB;OrthoFinder;Hieranoid;OrthoInspector;Inparanoid;Panther;EnsEMBL-Compara;ParaSite-Compara		N.A.	Is an ortholog of human DDX42 (DEAD-box helicase 42). Is predicted to have ATP binding activity and nucleic acid binding activity.		5.54871	1.60296	8.38471	7.02836	7.27497	6.16523	4.68557	6.65845	1.10974	3.69914	7.39827	2.09618	9.12454	3.94575	4.06905	5.54871	4.31566	7.27497	3.32922	0.739827
WBGene00017313	cpsf-2	V:7179172-7182858	F09G2.4	O17403	O17403												0.0524651	5.08746	0.141955	0.706345	0.859115	13.1072	15.2825	13.1051	13.1311	14.2747	12.0894	1.05063				0.0936406	5.08746	0.438902	0.507653	0.700661	13.1072	15.2825	13.1051	14.0713	11.4784	13.6698	1.05802	1			-0.144441	5.08746	1.084	0.297805	0.464494	13.1311	14.2747	12.0894	15.1612	13.7967	15.1332	0.895764	1			-0.185616	5.08746	1.74205	0.186879	0.575531	15.1612	13.7967	15.1332	14.0713	11.4784	13.6698	1.12421								1			-0.21251	5.08746	2.30607	0.12887	0.235917	11.1372	9.68767	9.61461	11.0398	13.0025	11.7399	0.850688		1			-0.326835	5.08746	5.31058	0.0211963	0.0367693	11.1372	9.68767	9.61461	14.0713	11.4784	13.6698	0.776132	1		-0.299941	5.08746	4.66289	0.0308213	0.0707315	11.0398	13.0025	11.7399	15.1612	13.7967	15.1332	0.811552	1	843		Gon						6.28707		2	156	126	843	3.55872	14.9466	18.5053		0.1661		-20.145		16.4161	15.2862		33.0033	342.964	41.4733	26.8025	23.8901	23.2782	76.5415		0.0616942	1.52436	0.0787746	0.0495288	0.0439106	0.0427379	0.155759		1467.33		367.697	32.1728	30.3696	27.2628	53.5489	18.685	29.0388	45.2695	24.5784	23.8901	76.5415	23.4962	12.7916	21.9492	11.0423	33.9101	71.1263	14.6287	74.4895	34.7339	84.7756	32.8169	106.953	16.3486	59.8182	117.399	21.9912		CELE_F09G2.4	F09G2.4.1	N.A.	TF106131	NM_072421.4	NP_504822.1	V 0.625902	cytokinesis fails early emb, developmental delay, embryonic lethal, excessive blebbing early emb, large cytoplasmic granules early emb, lethal, maternal sterile, multiple nuclei early emb, multivulva, no induction of antimicrobial peptide expression after infection, P0 spindle rotation delayed early emb, P0 spindle rotation failure early emb, pronuclei meet centrally early emb, protruding vulva, RNAi resistant, slow embryonic development, somatic transgene silencing variant, transgene expression increased	N.A.	gk963205|Deletion|N.A.|Coding_exon, gk238798|Substitution|Missense|Coding_exon, gk238800|Substitution|Missense|Coding_exon, gk238801|Substitution|Missense|Coding_exon, gk238802|Substitution|Missense|Coding_exon, gk543934|Substitution|Missense|Coding_exon, gk656908|Substitution|Missense|Coding_exon, gk591170|Substitution|Missense|Coding_exon, gk591171|Substitution|Missense|Coding_exon, gk875340|Substitution|Missense|Coding_exon, gk379409|Substitution|Missense|Coding_exon, gk679263|Substitution|Missense|Coding_exon, gk837132|Substitution|Missense|Coding_exon, gk686818|Substitution|Missense|Coding_exon, gk679264|Substitution|Missense|Coding_exon, gk359221|Substitution|Missense|Coding_exon, gk331826|Substitution|Missense|Coding_exon, gk428280|Substitution|Missense|Coding_exon, gk484570|Substitution|Missense|Coding_exon, gk381835|Substitution|Missense|Coding_exon, gk955933|Substitution|Missense|Coding_exon, gk962860|Tandem_duplication|N.A.|Coding_exon, gk963301|Tandem_duplication|N.A.|Coding_exon, gk963553|Tandem_duplication|N.A.|Coding_exon, gk963850|Tandem_duplication|N.A.|Coding_exon, gk964259|Tandem_duplication|N.A.|Coding_exon, gk964351|Tandem_duplication|N.A.|Coding_exon	N.A.		N.A.	ENSG00000165934 | OMA;Roundup;TreeFam;PhylomeDB;OrthoFinder;Hieranoid;OrthoInspector;Inparanoid;Panther;EnsEMBL-Compara;ParaSite-Compara		N.A.	Is an ortholog of human CPSF2 (cleavage and polyadenylation specific factor 2). Is predicted to have RNA binding activity.		5.4567	2.72835	7.11744	8.06643	8.30368	7.47331	4.98221	9.25267	0.948992	4.38909	6.28707	3.08422	6.52432	4.27046	4.15184	3.08422	3.55872	6.04982	2.72835	1.54211			1
WBGene00006368	sym-3	X:5773771-5778874	C54H2.1	Q86GI2, G5EE38	Q86GI2												0.153722	3.49374	0.888685	0.345834	0.600343	8.31896	11.0397	9.65613	8.42497	8.672	8.67249	1.12594				0.492437	3.49374	8.38555	0.00378215	0.0172698	8.31896	11.0397	9.65613	6.01584	7.10546	7.63755	1.39771	1			0.157257	3.49374	0.929194	0.335073	0.502571	8.42497	8.672	8.67249	8.20969	6.5147	8.6127	1.10423	1			-0.181457	3.49374	1.13794	0.286089	0.672448	8.20969	6.5147	8.6127	6.01584	7.10546	7.63755	1.1242								1			0.124606	3.49374	0.582533	0.445321	0.593464	8.13905	8.12606	9.19677	8.46348	8.10148	7.07825	1.07692		1			0.32958	3.49374	3.76226	0.0524216	0.0827735	8.13905	8.12606	9.19677	6.01584	7.10546	7.63755	1.22656	1		0.0235162	3.49374	0.0207311	0.885514	0.924825	8.46348	8.10148	7.07825	8.20969	6.5147	8.6127	1.01312	1	305		Ubiq-low						0		1	109	83	305	8.52459	27.2131	35.7377		0.3946		-16.13		69.3491	73.4807		22.1981	1.17282	11.535	40.1714	3.92249	20.8373	1.51711		0.280434	0.0117069	0.128425	0.656579	0.0402588	0.258794	0.0151958		491.107		0.355829	11.672	0	36.4577	13.2563	3.13651	60.5742	43.8419	28.5	3.92249	1.51711	13.7759	20.4604	0	4.92611	4.9027	5.20869	27.0709	153.923	10.5676	15.6882	0	11.241	0	6.1895	4.16208	9.75743		CELE_C54H2.1	C54H2.1b.1, C54H2.1a.1	N.A.	TF320966	NM_001029329.4, NM_001029330.2	NP_001024501.1, NP_001024500.1	X -4.372223	N.A.	quiescence variant	gk963311|Deletion|N.A.|Coding_exon, tm6634|Deletion|N.A.|Coding_exon, tm6929|Deletion|N.A.|Coding_exon, gk281316|Substitution|Missense|Coding_exon, gk281320|Substitution|Missense|Coding_exon, gk281321|Substitution|N.A.|N.A., gk588365|Substitution|Missense|Coding_exon, gk695042|Substitution|Missense|Coding_exon, gk669757|Substitution|Missense|Coding_exon, gk380444|Substitution|Missense|Coding_exon, gk513449|Substitution|Missense|Coding_exon, gk344305|Substitution|N.A.|N.A., gk964260|Tandem_duplication|N.A.|Coding_exon	mec-8(Genetic)		N.A.	ENSG00000167106 | Roundup;TreeFam;PhylomeDB;OrthoFinder;Inparanoid;Panther;EnsEMBL-Compara;ParaSite-Compara, ENSG00000162636 | Roundup;TreeFam;PhylomeDB;OrthoFinder;Inparanoid;Panther;EnsEMBL-Compara;ParaSite-Compara		sym-3 encodes, by alternative splicing, two isoforms of a protein withno recognizably conserved domains, but with orthology to human FAM102A (EEIG1\; OMIM:610891) and FAM102B, and to Drosophila CG8671\; mutations in sym-3, while producing no phenotype on their own, are synthetically lethal with loss-of-function mutations in mec-8, which encodes a regulator of alternative RNA splicing\; although the precise function of sym-3 is not yet known, sym-3 activity appears to be required for some aspects of pharyngeal differentiation, as mec-8\; sym-3 double mutants arrest as late-stage embryos or L1 larvae with pharynges that, despite normal morphology, do not attach to the outer cuticle to allow for feeding.	Is an ortholog of human FAM102A (family with sequence similarity 102 member A) and FAM102B (family with sequence similarity 102 member B). Is predicted to encode a protein with the following domains: NT-type C2 domain and Protein FAM102-like.		7.21311	2.62295	6.22951	7.21311	6.55738	8.85246	4.2623	6.55738	0	5.2459	5.57377	1.96721	10.1639	4.59016	4.2623	4.91803	4.2623	5.57377	0.983607	2.95082
WBGene00235352	ZK250.13	II:1937063-1939752	ZK250.13	O17299	O17299												0.384023	3.12511	2.16962	0.140761	0.360536	4.00969	4.09822	6.41517	4.36454	3.55799	2.93829	1.3372				0.337095	3.12511	1.63351	0.201218	0.386277	4.00969	4.09822	6.41517	4.03168	2.7681	4.88617	1.24278	1			-0.247706	3.12511	0.915746	0.338594	0.505685	4.36454	3.55799	2.93829	4.9178	3.97412	4.24525	0.826724	1			-0.200778	3.12511	0.580727	0.446028	0.789793	4.9178	3.97412	4.24525	4.03168	2.7681	4.88617	1.12419								1			0.15464	3.12511	0.357562	0.549863	0.686983	5.48527	3.33459	6.33628	4.79677	4.85849	3.74081	1.13139		1			0.407403	3.12511	2.40116	0.121245	0.172766	5.48527	3.33459	6.33628	4.03168	2.7681	4.88617	1.29695	1		0.0519845	3.12511	0.0407384	0.840044	0.892555	4.79677	4.85849	3.74081	4.9178	3.97412	4.24525	1.01971	1	625		Int						2.4		0	0	0	625	0	0	0		0.0223		-22.774		5.12896	14.026		0	1.13262	0	2.35372	0.374613	0.538133	42.2878		0	0.0248631	0	0.0530916	0.00808886	0.0116609	9.61286		62.7725		1.24249	0	0	0	0	0	0	0	17.4951	0.374613	42.2878	0	0	0	0	0	0	0	0	1.37261	0	0	0	0	0	0	0		CELE_ZK250.13	ZK250.13.1, ZK250.13.2	N.A.	N.A.	NM_001027347.2	NP_001022518.1	II -14.116080	N.A.	N.A.	pkP707|Insertion|N.A.|N.A., pkP761|Insertion|N.A.|Coding_exon, ttTi40537|Insertion|N.A.|Coding_exon, gk134971|Substitution|Missense|Coding_exon, gk134972|Substitution|N.A.|Coding_exon, gk134973|Substitution|Missense|Coding_exon, gk134974|Substitution|Missense|Coding_exon, gk134975|Substitution|Missense|Coding_exon, gk134976|Substitution|Missense|Coding_exon, gk360905|Substitution|Missense|Coding_exon, gk606216|Substitution|Missense|Coding_exon, gk365293|Substitution|Missense|Coding_exon, gk500151|Substitution|Missense|Coding_exon, gk641791|Substitution|Missense|Coding_exon, gk368379|Substitution|Missense|Coding_exon, gk515857|Substitution|Missense|Coding_exon, gk703166|Substitution|Missense|Coding_exon, gk354266|Substitution|Missense|Coding_exon, gk768464|Substitution|Missense|Coding_exon, gk660780|Substitution|N.A.|N.A., gk722028|Substitution|N.A.|N.A., gk885792|Substitution|N.A.|N.A., gk963801|Tandem_duplication|N.A.|Coding_exon, gk964317|Tandem_duplication|N.A.|Coding_exon	N.A.		N.A.	N.A.		N.A.	Is affected by several genes including elt-2\; eat-2\; and isp-1 based on RNA-seq and microarray studies. Is affected by six chemicals including Rifampin\; allantoin\; and Sirolimus based on RNA-seq and microarray studies. Is predicted to encode a protein with the following domains: F-box domain\; Domain of unknown function DUF38, Caenorhabditis species\; and F-box A protein FB155\/FB224.		4.64	2.88	7.84	6.56	7.2	6.24	8.8	11.36	0.96	6.4	3.52	2.88	7.68	4	5.6	3.52	3.04	2.56	1.76	2.56					1
WBGene00001568	snpc-4	I:8962322-8966113	F32H2.1	P91868	P91868												0.0489575	4.98788	0.134353	0.713961	0.864453	9.43211	11.2212	11.4836	10.7763	10.1959	9.72411	1.04693				0.0397809	4.98788	0.0860852	0.769214	0.880518	9.43211	11.2212	11.4836	9.91495	9.50202	12.0991	1.0197	1			-0.19158	4.98788	2.08399	0.14885	0.286409	10.7763	10.1959	9.72411	12.0412	12.0808	11.3025	0.866529	1			-0.182403	4.98788	1.82815	0.176346	0.564952	12.0412	12.0808	11.3025	9.91495	9.50202	12.0991	1.12401								1			-0.0989972	4.98788	0.550034	0.458304	0.605544	9.55592	9.17961	8.83715	10.376	9.89571	9.70795	0.919711		1			-0.155862	4.98788	1.31863	0.250839	0.323453	9.55592	9.17961	8.83715	9.91495	9.50202	12.0991	0.874877	1		-0.239268	4.98788	3.25228	0.0713242	0.140284	10.376	9.89571	9.70795	12.0412	12.0808	11.3025	0.846299	1	944		Ubiq-Med						3.44828		3	338	334	944	0.423729	35.3814	35.8051		0.1144		-16.757		17.6934	9.22623		48.8184	354.929	41.1692	38.3903	16.7937	50.3931	79.8327		0.0839514	1.28879	0.069878	0.0648556	0.0273721	0.0868946	0.14502		1532.32		379.415	6.77251	22.8812	49.5369	56.9953	11.9014	25.9265	60.0388	29.7713	16.7937	79.8327	25.6694	75.222	0	52.8907	16.0741	58.9134	24.2054	33.6094	12.4462	141.112	19.4005	132.82	3.22099	85.5119	111.36	0		gei-11, CELE_F32H2.1	F32H2.1b.1, F32H2.1a.1	CEOP1512	TF313064	NM_060011.4, NM_060010.4	NP_492412.1, NP_492411.1	I 3.334521	early larval arrest, embryonic lethal, larval arrest, larval lethal, lethal, locomotion variant, nicotine hypersensitive, protruding vulva, reduced brood size, sick, slow growth, sterile	embryonic lethal, lethal, sterile	tm4568|Deletion|N.A.|Coding_exon, gk117833|Substitution|Missense|Coding_exon, gk117834|Substitution|Missense|Coding_exon, gk117835|Substitution|Missense|Coding_exon, gk117837|Substitution|Missense|Coding_exon, gk117838|Substitution|Missense|Coding_exon, gk875861|Substitution|Missense|Coding_exon, gk853383|Substitution|Missense|Coding_exon, gk495146|Substitution|Missense|Coding_exon, gk336399|Substitution|Missense|Coding_exon, gk680784|Substitution|Missense|Coding_exon, gk900334|Substitution|Missense|Coding_exon, gk684737|Substitution|Missense|Coding_exon, gk889338|Substitution|Missense|Coding_exon, gk628660|Substitution|Missense|Coding_exon, gk839845|Substitution|Missense|Coding_exon, gk632463|Substitution|Missense|Coding_exon, gk771354|Substitution|Missense|Coding_exon, gk393546|Substitution|Missense|Coding_exon, gk513536|Substitution|Missense|Coding_exon, gk650157|Substitution|Missense|Coding_exon, gk441304|Substitution|Missense|Coding_exon, h11176|Substitution|Missense|Coding_exon, gk962706|Tandem_duplication|N.A.|Coding_exon, gk962858|Tandem_duplication|N.A.|Coding_exon, gk963849|Tandem_duplication|N.A.|Coding_exon, gk963902|Tandem_duplication|N.A.|Coding_exon, gk964252|Tandem_duplication|N.A.|Coding_exon, gk964316|Tandem_duplication|N.A.|Coding_exon	prde-1(Physical | Regulatory), Cbn-prde-1(Regulatory), unc-29(Physical), gex-3(Physical), tofu-5(Physical)		N.A.	ENSG00000165684 | Roundup;TreeFam;PhylomeDB;OrthoInspector;Panther;EnsEMBL-Compara;ParaSite-Compara		N.A.	Is an ortholog of human SNAPC4 (small nuclear RNA activating complex polypeptide 4). Is predicted to have DNA binding activity. Is expressed in germ cells\; head neurons\; the intestine\; and the somatic gonad.		7.52119	2.01271	7.94492	6.35593	8.79237	6.77966	4.34322	7.94492	2.01271	2.54237	7.30932	2.86017	6.67373	6.03814	5.19068	4.34322	4.23729	2.33051	3.07203	1.69492
WBGene00011309	R186.8	V:12967308-12967982	R186.8	Q7YTL0	Q7YTL0												-0.297602	2.53761	2.25822	0.132907	0.34755	15.6365	14.8142	13.6932	16.1739	19.2049	18.3058	0.822282				0.113883	2.53761	0.297298	0.585581	0.758778	15.6365	14.8142	13.6932	13.1674	16.8599	11.5895	1.06072	1			0.21649	2.53761	1.23354	0.26672	0.43108	16.1739	19.2049	18.3058	12.5986	16.6591	17.5183	1.14769	1			-0.194995	2.53761	0.897232	0.343525	0.718863	12.5986	16.6591	17.5183	13.1674	16.8599	11.5895	1.12397								1			-0.376013	2.53761	3.55192	0.0594766	0.12784	7.98998	16.2349	11.7926	15.7151	15.7557	15.1772	0.772112		1			-0.17497	2.53761	0.699032	0.403109	0.482367	7.98998	16.2349	11.7926	13.1674	16.8599	11.5895	0.865455	1		0.00604771	2.53761	0.000956733	0.975324	0.985107	15.7151	15.7557	15.1772	12.5986	16.6591	17.5183	0.997262	1	71		Ubiq-low						0		0	13	0	71	18.3099	0	18.3099		0.0333		-39.537		44.5075	94.5075		8.43366	13.3053	5.36889	2.90133	9.2222	1.59502	0.348743		0.257583	0.477407	0.149943	0.0758048	0.288618	0.0402986	0.00854211		175.338		13.9513	1.83019	10.2683	18.1744	4.85919	8.08181	0	5.28135	11.4143	9.2222	0.348743	59.7233	0	0	3.44483	3.3705	3.73704	0	0	4.0684	0	7.20591	7.79336	0	0	2.56258	0		CELE_R186.8	R186.8.1, R186.8.2	CEOP5526	TF300279	NM_001028914.4	NP_001024085.2	V 4.770551	accumulated germline cell corpses, apoptosis variant, cell membrane organization biogenesis variant, embryo osmotic integrity defective early emb, embryonic lethal, germ cell compartment expansion variant, germ cell compartment morphology variant, germ cell compartment multinucleate, germline nuclear positioning variant, gonad morphology variant, lethal, no induction of antimicrobial peptide expression after infection, oocyte number decreased, oocyte septum formation variant, oocytes small, oogenesis variant, pachytene region organization variant, pattern of transgene expression variant, rachis morphology variant, rachis wide, receptor mediated endocytosis defective, sterile, transgene expression increased	N.A.	gk962379|Deletion|N.A.|N.A., gk250681|Substitution|N.A.|N.A., gk492840|Substitution|Missense|Coding_exon, gk678078|Substitution|N.A.|N.A., gk963271|Tandem_duplication|N.A.|Coding_exon, gk963301|Tandem_duplication|N.A.|Coding_exon, gk964458|Tandem_duplication|N.A.|Coding_exon, gk964459|Tandem_duplication|N.A.|Coding_exon	N.A.		N.A.	N.A.		N.A.	Is enriched in the ASER\; the germ line\; the intestine\; and in the male based on RNA-seq and microarray studies. Is affected by several genes including daf-2\; daf-12\; and let-7 based on RNA-seq\; tiling array\; proteomic\; and microarray studies. Is affected by stavudine\; Rifampin\; and allantoin based on RNA-seq studies. Is predicted to encode a protein with the following domain: Ribosomal protein L33 superfamily.		8.4507	0	11.2676	1.40845	8.4507	9.85915	8.4507	4.22535	1.40845	4.22535	8.4507	5.6338	8.4507	2.8169	1.40845	1.40845	2.8169	8.4507	1.40845	1.40845
WBGene00009688	F44E5.1	II:11774162-11774559	F44E5.1	Q9XU97	Q9XU97												-0.0534863	7.56533	0.0651426	0.798545	0.910326	705.569	456.436	582.427	657.219	392.826	767.508	0.95977				0.25517	7.56533	1.47583	0.224429	0.416871	705.569	456.436	582.427	483.878	488.329	479.844	1.20136	1			0.143491	7.56533	0.469322	0.493299	0.649841	657.219	392.826	767.508	550.4	456.764	624.559	1.11389	1			-0.165166	7.56533	0.619865	0.431097	0.780355	550.4	456.764	624.559	483.878	488.329	479.844	1.12374								1			-0.341447	7.56533	2.63109	0.10479	0.200498	339.103	486.115	490.204	666.645	419.38	654	0.755979		1			-0.0943227	7.56533	0.201957	0.653146	0.720765	339.103	486.115	490.204	483.878	488.329	479.844	0.905906	1		0.0819585	7.56533	0.15325	0.695449	0.784578	666.645	419.38	654	550.4	456.764	624.559	1.06637	1	78		Ubiq-Med						33.3333		0	18	0	78	23.0769	0	23.0769		0.0073		-19.33		41.4861	86.0059		88.4121	89.9434	107.396	80.5951	151.767	91.8201	53.4037		0.15378	0.156862	0.193178	0.138303	0.296669	0.16066	0.0875566		2232.77		89.1175	120.843	143.601	54.6254	94.3371	133.774	76.0476	52.3202	43.7029	151.767	53.4037	114.085	25.8353	88.995	90.9509	66.989	55.2261	89.72	95.9793	136.385	84.6451	12.7824	109.495	47.315	68.2098	64.7638	67.8524		CELE_F44E5.1	F44E5.1.1, F44E5.1.2	CEOP2576	TF319449	NM_064112.6	NP_496513.1	II 4.046048	embryonic lethal, growth rate variant, larval arrest, locomotion variant, nicotine hypersensitive, reduced brood size, slow growth, small, sterile	N.A.	gk963053|Deletion|N.A.|Coding_exon, gk963539|Deletion|N.A.|Coding_exon, gk416217|Substitution|Missense|Coding_exon, gk561780|Substitution|Missense|Coding_exon, gk962684|Tandem_duplication|N.A.|Coding_exon, gk963801|Tandem_duplication|N.A.|Coding_exon	hpl-2(Genetic), lin-37(Genetic), lin-35(Genetic), lin-15B(Genetic), zen-4(Physical), unc-29(Physical), smo-1(Physical), cdc-42(Physical), dlg-1(Physical), sip-1(Physical)		N.A.	N.A.		N.A.	Is enriched in the germ line\; the muscle cell\; the nervous system\; and the pharynx based on proteomic\; RNA-seq\; and microarray studies. Is affected by several genes including hsf-1\; aak-2\; and sma-2 based on RNA-seq and proteomic studies. Is affected by five chemicals including Rotenone\; D-glucose\; and Rifampin based on RNA-seq and microarray studies.		8.97436	5.12821	6.41026	1.28205	3.84615	5.12821	6.41026	5.12821	2.5641	2.5641	20.5128	5.12821	2.5641	2.5641	6.41026	3.84615	2.5641	3.84615	3.84615	1.28205
WBGene00017801	F26A1.1	III:4850507-4851910	F26A1.1	Q19805	Q19805												0.0299513	3.39822	0.0403686	0.840762	0.932618	9.56298	12.0207	10.8752	10.1882	11.3741	9.70712	1.03804				-0.00703743	3.39822	0.00208545	0.963576	0.981983	9.56298	12.0207	10.8752	8.19734	12.318	12.2655	0.990176	1			-0.216376	3.39822	2.1752	0.140251	0.273788	10.1882	11.3741	9.70712	10.8654	12.2677	13.7023	0.848898	1			-0.179387	3.39822	1.39605	0.237387	0.629149	10.8654	12.2677	13.7023	8.19734	12.318	12.2655	1.12368								1			0.0478495	3.39822	0.102339	0.749041	0.839482	9.29389	10.0662	8.75466	8.77542	9.30685	9.55515	1.01727		1			-0.184281	3.39822	1.42508	0.232569	0.302913	9.29389	10.0662	8.75466	8.19734	12.318	12.2655	0.857655	1		-0.411517	3.39822	7.80628	0.0052065	0.0159018	8.77542	9.30685	9.55515	10.8654	12.2677	13.7023	0.750295	1	276		Gon						0		1	83	39	276	15.942	14.1304	30.0725		0.1894		-17.125		36.9197	63.1884		8.96933	66.161	6.61039	8.32089	3.22569	10.1907	4.14043		0.0909214	1.59588	0.0654442	0.0837975	0.0308995	0.104598	0.0400126		308.871		69.3658	0	8.93658	6.59805	9.5244	0.646402	4.29907	2.38983	4.65877	3.22569	4.14043	7.74032	0	10.1837	0.130389	6.00179	10.5142	11.1882	0	5.84833	39.1484	3.81687	42.636	0	6.89308	47.9558	3.02898		CELE_F26A1.1	F26A1.1.1	CEOP3224	N.A.	NM_065605.3	NP_498006.1	III -2.419873	organism development variant	N.A.	gk173542|Substitution|Missense|Coding_exon, gk173544|Substitution|N.A.|N.A., gk360992|Substitution|N.A.|N.A., gk314370|Substitution|Missense|Coding_exon, gk696227|Substitution|Missense|Coding_exon, gk801899|Substitution|N.A.|Coding_exon, gk862585|Substitution|Missense|Coding_exon, gk400092|Substitution|Missense|Coding_exon, gk883817|Substitution|Missense|Coding_exon, gk953272|Substitution|N.A.|Coding_exon, gk957104|Substitution|N.A.|N.A., h12591|Substitution|Missense|Coding_exon, h9939|Substitution|Missense|Coding_exon	daf-2(Genetic), clk-2(Genetic), zen-4(Physical)		N.A.	N.A.		N.A.	Is enriched in the AFD and the germ line based on RNA-seq studies. Is affected by several genes including gld-1\; dpy-10\; and hsf-1 based on microarray and RNA-seq studies. Is affected by ten chemicals including manganese chloride\; Zidovudine\; and allantoin based on RNA-seq and microarray studies.		8.33333	3.26087	7.97101	7.97101	7.97101	5.43478	7.24638	7.97101	0.362319	3.98551	5.43478	1.44928	5.07246	5.43478	6.88406	3.62319	3.26087	4.71014	2.53623	1.08696			1
WBGene00011271	flad-1	II:9944137-9947121	R53.1	Q22017, I2HAD5, I2HAD4	Q22017												-0.0505942	4.71123	0.195825	0.658112	0.833145	15.721	15.1652	13.3508	15.1424	15.3545	14.6387	0.98009				0.335408	4.71123	7.92592	0.00487315	0.0214058	15.721	15.1652	13.3508	11.2732	13.3826	10.6615	1.25256	1			0.200179	4.71123	3.09103	0.0787248	0.178325	15.1424	15.3545	14.6387	12.6241	13.9163	13.144	1.13736	1			-0.185823	4.71123	2.45416	0.117214	0.489063	12.6241	13.9163	13.144	11.2732	13.3826	10.6615	1.12366								1			0.529409	4.71123	22.1614	2.50663e-06	1.94502e-05	22.5405	21.5914	20.7441	16.6058	14.7192	14.3808	1.41943		1			0.918651	4.71123	60.9494	5.856e-15	4.62495e-14	22.5405	21.5914	20.7441	11.2732	13.3826	10.6615	1.83695	1		0.203419	4.71123	3.20128	0.0735808	0.14366	16.6058	14.7192	14.3808	12.6241	13.9163	13.144	1.15173	1	519		Ubiq-Med						3.58852		0	31	0	519	5.97303	0	5.97303		0.0059		-18.055		13.6404	33.0607		17.7904	106.201	16.6778	14.4148	16.1189	16.0901	61.7635		0.076926	0.743417	0.0717697	0.0614331	0.0691985	0.0690662	0.329769		669.712		112.978	10.1286	19.4255	17.5353	21.8921	4.51622	15.7565	18.9387	3.76367	16.1189	61.7635	2.4845	10.1258	8.07011	10.3783	19.3487	37.6221	8.06914	43.1182	31.1092	8.25055	0	42.2907	3.22099	78.737	64.0689	0		CELE_R53.1	R53.1a.1, R53.1b.1, R53.1c.1, R53.1d.1	CEOP2468	TF314056	NM_001267305.1, NM_001027115.2, NM_001267304.1, NM_001027116.3	NP_001022287.1, NP_001022286.1, NP_001254234.1, NP_001254233.1	II 1.805690	slow growth	N.A.	gk963053|Deletion|N.A.|Coding_exon, tm6966|Deletion|N.A.|Coding_exon, gk151859|Substitution|N.A.|N.A., gk342129|Substitution|Missense|Coding_exon, gk455812|Substitution|Missense|Coding_exon, gk763758|Substitution|Missense|Coding_exon, gk404312|Substitution|Missense|Coding_exon, gk962682|Tandem_duplication|N.A.|Coding_exon, gk963801|Tandem_duplication|N.A.|Coding_exon	sip-1(Physical)		N.A.	ENSG00000160688 | Roundup;PhylomeDB;OrthoFinder;Hieranoid;OrthoInspector;Inparanoid;Panther;EnsEMBL-Compara;ParaSite-Compara		N.A.	Is an ortholog of human FLAD1 (flavin adenine dinucleotide synthetase 1). Is predicted to have FMN adenylyltransferase activity.		5.39499	2.31214	7.12909	5.78035	7.32177	6.35838	6.35838	9.63391	1.34875	4.4316	6.1657	3.46821	5.78035	6.93642	3.27553	4.04624	4.81696	5.78035	1.92678	1.7341
WBGene00020698	T22F3.8	V:3602048-3605425	T22F3.8	Q94305	Q94305												-0.754684	2.45923	18.2932	1.89386e-05	0.000433274	2.59139	3.02083	2.66372	4.89308	4.12684	4.83076	0.597511				-0.0489519	2.45923	0.0649736	0.798801	0.898736	2.59139	3.02083	2.66372	2.51341	2.95006	3.14081	0.961838	1			0.527108	2.45923	9.51082	0.00204264	0.00959051	4.89308	4.12684	4.83076	3.57347	2.85378	3.24072	1.43264	1			-0.178624	2.45923	0.912509	0.339449	0.7173	3.57347	2.85378	3.24072	2.51341	2.95006	3.14081	1.12362								1			-0.515715	2.45923	9.07666	0.00258892	0.00918142	2.60474	3.53509	3.62096	4.68584	4.43627	5.07107	0.687709		1			0.212289	2.45923	1.28255	0.257425	0.330407	2.60474	3.53509	3.62096	2.51341	2.95006	3.14081	1.13441	1		0.54938	2.45923	10.3993	0.00126062	0.00466487	4.68584	4.43627	5.07107	3.57347	2.85378	3.24072	1.46806	1	482		Ubiq-low						0		0	29	0	482	6.0166	0	6.0166		0.0511		-18.381		1.48612	18.8258		1.20919	0.235446	1.4886	0	0.257101	0	0.667976		0.456448	0.0649888	0.628179	0	0.0713929	0	0.209375		7.75824		0.190678	0	0	0	0.977285	3.40565	0	0	0	0.257101	0.667976	0	0	0	0	0	0	0	0	0	0	0	0.941394	0	0	1.31815	0		CELE_T22F3.8	T22F3.8.1	N.A.	TF315412	NM_071612.1	NP_504013.1	V -8.501827	N.A.	N.A.	gk231117|Substitution|Missense|Coding_exon, gk231118|Substitution|Missense|Coding_exon, gk423914|Substitution|Missense|Coding_exon, gk392027|Substitution|Missense|Coding_exon, gk753196|Substitution|Missense|Coding_exon, gk708354|Substitution|Missense|Coding_exon, gk840183|Substitution|Missense|Coding_exon, gk326293|Substitution|Missense|Coding_exon, gk962688|Tandem_duplication|N.A.|Coding_exon, gk962689|Tandem_duplication|N.A.|Coding_exon, gk962826|Tandem_duplication|N.A.|Coding_exon, gk962867|Tandem_duplication|N.A.|Coding_exon, gk963027|Tandem_duplication|N.A.|Coding_exon, gk963301|Tandem_duplication|N.A.|Coding_exon, gk963553|Tandem_duplication|N.A.|Coding_exon, gk963591|Tandem_duplication|N.A.|Coding_exon, gk963850|Tandem_duplication|N.A.|Coding_exon, gk964259|Tandem_duplication|N.A.|Coding_exon, gk964351|Tandem_duplication|N.A.|Coding_exon	N.A.		N.A.	N.A.		N.A.	Is enriched in GABAergic neurons and the excretory cell based on tiling array and RNA-seq studies. Is affected by several genes including daf-16\; clk-1\; and eat-2 based on tiling array\; microarray\; and RNA-seq studies. Is affected by six chemicals including methylmercuric chloride\; Psoralens\; and allantoin based on microarray and RNA-seq studies. Is predicted to encode a protein with the following domains: Major facilitator superfamily and MFS transporter superfamily.		2.48963	1.86722	4.14938	2.90456	2.48963	7.26141	10.3734	11.2033	2.6971	9.12863	7.46888	3.52697	7.26141	6.22407	3.3195	2.48963	3.3195	6.43154	2.48963	2.90456
WBGene00004323	rde-1	V:9987916-9991642	K08H10.7	G5EEH0	G5EEH0												-0.0365127	5.87507	0.0385806	0.844282	0.933398	13.7485	18.9448	20.5699	19.1764	18.8983	15.6808	0.99084				0.316951	5.87507	2.86643	0.090445	0.218979	13.7485	18.9448	20.5699	14.0995	11.5559	17.4442	1.23582	1			0.168539	5.87507	0.826066	0.363413	0.53021	19.1764	18.8983	15.6808	16.1653	16.1489	16.1127	1.11003	1			-0.184924	5.87507	0.978826	0.322489	0.703862	16.1653	16.1489	16.1127	14.0995	11.5559	17.4442	1.12361								1			0.277397	5.87507	2.2421	0.134298	0.243666	25.2121	21.2932	22.2312	18.5058	21.2943	17.7573	1.19422		1			0.714813	5.87507	14.5399	0.000137223	0.000358766	25.2121	21.2932	22.2312	14.0995	11.5559	17.4442	1.59483	1		0.252491	5.87507	1.85478	0.173228	0.282348	18.5058	21.2943	17.7573	16.1653	16.1489	16.1127	1.18854	1	1020		Ubiq-High						2.15686		1	49	31	1020	1.76471	3.03922	4.80392		0.0548		-19.773		10.6288	12.0167		127.627	488.498	130.499	131.644	73.686	141.102	199.236		0.109583	0.607739	0.112326	0.113423	0.0604674	0.122571	0.182275		4135.26		514.351	55.4317	187.468	87.0282	160.467	63.3292	42.9525	174.903	145.144	73.686	199.236	99.4123	169.907	109.992	83.5938	132.294	221.032	106.395	85.934	108.103	295.59	228.563	253.43	20.0374	322.882	156.163	37.9305		CELE_K08H10.7	K08H10.7.1	CEOP5240	TF354206	NM_171525.4	NP_741611.1	V 2.228260	embryonic lethal, nuclear number variant, pathogen susceptibility increased, RNAi resistant, RNAi response variant, somatic transgene silencing variant, transgene expression increased	increased susceptibility to viral infection, RNAi resistant, RNAi response variant, sick	ne219|Substitution|Missense|Coding_exon, ne297|Substitution|Missense|Coding_exon, ne300|Substitution|N.A.|Coding_exon, ne4085|Substitution|Missense|Coding_exon, ne4086|Substitution|Missense|Coding_exon, gk244501|Substitution|Missense|Coding_exon, gk244502|Substitution|Missense|Coding_exon, gk244505|Substitution|Missense|Coding_exon, gk244506|Substitution|Missense|Coding_exon, gk244507|Substitution|Missense|Coding_exon, gk244508|Substitution|Missense|Coding_exon, gk244509|Substitution|Missense|Coding_exon, gk244512|Substitution|Missense|Coding_exon, gk930574|Substitution|Missense|Coding_exon, gk493813|Substitution|Missense|Coding_exon, gk321952|Substitution|Missense|Coding_exon, gk550616|Substitution|Missense|Coding_exon, gk417303|Substitution|Missense|Coding_exon, gk843586|Substitution|Missense|Coding_exon, gk720821|Substitution|Missense|Coding_exon, gk575797|Substitution|Missense|Coding_exon, gk926016|Substitution|Missense|Coding_exon, gk662926|Substitution|Missense|Coding_exon, gk700325|Substitution|Missense|Coding_exon, gk709560|Substitution|Missense|Coding_exon, gk506163|Substitution|Missense|Coding_exon, gk921017|Substitution|Missense|Coding_exon, gk453948|Substitution|Missense|Coding_exon, gk878220|Substitution|Missense|Coding_exon, gk795559|Substitution|Missense|Coding_exon, gk461605|Substitution|Missense|Coding_exon, gk828013|Substitution|Missense|Coding_exon, gk421975|Substitution|Missense|Coding_exon, gk962860|Tandem_duplication|N.A.|Coding_exon, gk963301|Tandem_duplication|N.A.|Coding_exon, gk963572|Tandem_duplication|N.A.|Coding_exon, gk963573|Tandem_duplication|N.A.|Coding_exon, gk964304|Tandem_duplication|N.A.|Coding_exon, gk964351|Tandem_duplication|N.A.|Coding_exon, gk964400|Tandem_duplication|N.A.|Coding_exon	eri-1(Genetic), rrf-3(Genetic), lin-35(Genetic), rde-4(Physical), dcr-1(Physical), smg-5(Physical), ego-1(Physical)		N.A.	N.A.		rde-1 encodes a member of the Argonaute (SGO) and PIWI family of proteins\; rde-1 activity is required for RNA-mediated interference (RNAi)\; specifically, in RNAi induced by exogenous dsRNA, RDE-1 acts as the siRNA acceptor for siRNAs produced by DCR-1-mediated cleavage\; subsequently, RDE-1 directs a multi-protein complex to homologous mRNA targets to trigger their destabilization and degradation\; RDE-1 physically interacts with the dsRNA binding protein RDE-4 in vivo and RDE-1 activity is also required for accumulation of dsRNA bound to RDE-4.	Exhibits DEAD\/H-box RNA helicase binding activity\; endoribonuclease activity, producing 5'-phosphomonoesters\; and siRNA binding activity. Is involved in chromatin silencing by small RNA and conversion of ds siRNA to ss siRNA involved in RNA interference. Localizes to the RISC complex.		5.88235	2.64706	10.3922	5.19608	9.31373	7.15686	5.19608	8.23529	0.686275	4.80392	5.19608	4.5098	5.09804	4.90196	4.80392	2.64706	4.41176	4.31373	3.03922	1.56863
WBGene00009808	srm-4	V:14333416-14334806	F47B8.7	Q20522	Q20522												-0.784181	1.00601	4.82465	0.0280555	0.129304	1.5655	0.9797	1.1546	2.29089	1.54094	2.47864	0.586294				0.0169097	1.00601	0.00198342	0.964477	0.982406	1.5655	0.9797	1.1546	1.75062	0.63794	1.38594	0.980209	1			0.603714	1.00601	2.98714	0.0839284	0.187271	2.29089	1.54094	2.47864	1.81338	0.724086	1.70214	1.48846	1			-0.197376	1.00601	0.279762	0.596857	0.867319	1.81338	0.724086	1.70214	1.75062	0.63794	1.38594	1.12322								1			-0.0813204	1.00601	0.0551705	0.814299	0.885459	1.65224	2.24238	1.47392	1.44264	2.11263	2.21148	0.930948		1			0.632853	1.00601	2.87202	0.0901318	0.133218	1.65224	2.24238	1.47392	1.75062	0.63794	1.38594	1.42232	1		0.516797	1.00601	2.16268	0.141398	0.24196	1.44264	2.11263	2.21148	1.81338	0.724086	1.70214	1.36021	1	349		Ubiq-low						0		0	29	0	349	8.30946	0	8.30946		0.0381		-19.039		6.82388	26.5905		2.81491	0.0423084	0.0697235	0	0.0323865	2.32492	0		1.13995	0.00807113	0.013371	0	0.00616666	0.785624	0		25.076		0.0464125	0	0	24.7124	0	0.284782	0	0	0	0.0323865	0	0	0	0	0	0	0	0	0	0	0	0	0	0	0	0	0		CELE_F47B8.7	F47B8.7.1	N.A.	TF318966	NM_074153.1	NP_506554.1	V 6.232126	N.A.	N.A.	gkDf41|Deletion|N.A.|Coding_exon, gk253461|Substitution|N.A.|Coding_exon, gk856018|Substitution|Missense|Coding_exon, gk737384|Substitution|Missense|Coding_exon, gk735494|Substitution|Missense|Coding_exon, gk576830|Substitution|Missense|Coding_exon, gk963271|Tandem_duplication|N.A.|Coding_exon, gk963301|Tandem_duplication|N.A.|Coding_exon, gk963706|Tandem_duplication|N.A.|Coding_exon, gk963796|Tandem_duplication|N.A.|Coding_exon, gk964458|Tandem_duplication|N.A.|Coding_exon, gk964459|Tandem_duplication|N.A.|Coding_exon	N.A.		N.A.	N.A.		N.A.	Is expressed in several tissues, including the head\; the nervous system\; and the sensillum. Is predicted to encode a protein with the following domain: 7TM GPCR, serpentine receptor class r (Str).		2.5788	1.14613	4.87106	2.86533	3.15186	9.74212	8.88252	13.467	0.859599	7.16332	5.44413	3.4384	10.3152	6.59026	4.58453	3.72493	3.72493	3.4384	2.5788	1.43266
WBGene00007316	nlp-41	II:14550913-14552503	C04H5.8	Q7YX92, U4PAL5	Q7YX92												-0.254347	4.84438	2.28489	0.13064	0.34418	53.7172	64.6025	94.6177	68.461	81.9797	98.1981	0.856413				0.173265	4.84438	1.02446	0.311464	0.518665	53.7172	64.6025	94.6177	51.6432	66.0324	70.5807	1.1311	1			0.228143	4.84438	1.84962	0.173828	0.320327	68.461	81.9797	98.1981	72.062	64.9649	74.4048	1.17598	1			-0.199469	4.84438	1.36459	0.242744	0.634897	72.062	64.9649	74.4048	51.6432	66.0324	70.5807	1.12311								1			0.213891	4.84438	1.62519	0.20237	0.334108	67.5985	94.4101	96.8776	78.396	63.0312	83.265	1.15218		1			0.497062	4.84438	8.49303	0.0035651	0.00730835	67.5985	94.4101	96.8776	51.6432	66.0324	70.5807	1.37518	1		0.083703	4.84438	0.24922	0.617625	0.72235	78.396	63.0312	83.265	72.062	64.9649	74.4048	1.06272	1	71		N			SS			28.169		0	9	0	71	12.6761	0	12.6761		0.0192		-15.783		50.5871	85.2763		84.3644	0.0815442	0.249078	1.2963	0	3.53327	0		16.3491	0.000911688	0.00278999	0.0146926	0	0.0410887	0		459.37		0.0894542	0	0	30.5737	0.12295	0	1.06245	0	0	0	0	0	0	6.16052	88.4227	0	3.31894	0	92.1626	0	0	100.189	0	136.459	0	0.808761	0		CELE_C04H5.8	C04H5.8a.1, C04H5.8b.1	N.A.	N.A.	NM_001026746.2, NM_001306604.1	NP_001293533.1, NP_001021917.1	II 23.117500	N.A.	N.A.	gk963053|Deletion|N.A.|Coding_exon, gk411622|Substitution|Missense|Coding_exon, gk962684|Tandem_duplication|N.A.|Coding_exon, gk963801|Tandem_duplication|N.A.|Coding_exon	N.A.		N.A.	N.A.		N.A.	Is enriched in several tissues, including the amphid sensillum and the nervous system based on tiling array and RNA-seq studies. Is affected by several genes including daf-2\; eat-2\; and sma-2 based on RNA-seq and microarray studies. Is affected by eight chemicals including D-glucose\; Alovudine\; and stavudine based on RNA-seq studies.		7.04225	0	1.40845	4.22535	2.8169	8.4507	2.8169	14.0845	1.40845	5.6338	4.22535	5.6338	12.6761	1.40845	5.6338	4.22535	5.6338	7.04225	1.40845	4.22535							1	1
WBGene00021902	oxy-4	III:5155462-5158774	Y54H5A.4	Q9N392	Q9N392												-0.23391	4.35979	3.53497	0.0600873	0.212415	10.2804	12.9116	12.4354	13.8826	14.6452	13.0025	0.857868				-0.0980895	4.35979	0.581279	0.445811	0.647338	10.2804	12.9116	12.4354	14.0841	14.1112	10.7355	0.915149	1			-0.0591953	4.35979	0.234363	0.628308	0.757296	13.8826	14.6452	13.0025	14.4879	15.5204	13.7146	0.94985	1			-0.195016	4.35979	2.37287	0.12346	0.496379	14.4879	15.5204	13.7146	14.0841	14.1112	10.7355	1.12309								1			0.257439	4.35979	4.46255	0.0346457	0.0827215	16.3125	17.5727	15.8819	14.2402	14.5554	13.4883	1.17697		1			0.406217	4.35979	10.3205	0.0013156	0.00293553	16.3125	17.5727	15.8819	14.0841	14.1112	10.7355	1.27835	1		-0.0462379	4.35979	0.143574	0.704754	0.791315	14.2402	14.5554	13.4883	14.4879	15.5204	13.7146	0.96709	1	457		Ubiq-Med						10.5033		0	31	0	457	6.78337	0	6.78337		0.033		-24.165		21.5549	62.562		19.2797	165.511	26.4887	27.4564	16.9536	5.19832	51.8935		0.0656888	1.12386	0.0925234	0.0962287	0.0573092	0.0169006	0.198911		992.516		174.529	5.42121	21.6893	1.53443	31.9656	10.1596	24.2269	29.0103	72.5732	16.9536	51.8935	0	9.88011	26.7639	22.1297	79.842	57.435	7.03281	23.2558	3.56865	115.435	0	69.9738	0	92.2485	21.3815	23.6122		CELE_Y54H5A.4	Y54H5A.4.1	CEOP3260	TF106273	NM_065691.5	NP_498092.4	III -2.051147	high oxygen hypersensitive	age associated fluorescence increased, developmental delay postembryonic, high oxygen hypersensitive, mRNA levels increased, organism heat response variant, organism UV resistant, paraquat hypersensitive, reduced brood size, shortened life span	qa5001|Substitution|Missense|Coding_exon, gk174139|Substitution|N.A.|N.A., gk174141|Substitution|Missense|Coding_exon, gk174143|Substitution|Missense|Coding_exon, gk545228|Substitution|N.A.|N.A., gk426010|Substitution|Missense|Coding_exon, gk452106|Substitution|Missense|Coding_exon, gk728996|Substitution|Missense|Coding_exon, gk338025|Substitution|Missense|Coding_exon, gk416595|Substitution|Missense|Coding_exon, gk517340|Substitution|Missense|Coding_exon, gk813987|Substitution|Missense|Coding_exon, gk405966|Substitution|Missense|Coding_exon, gk437696|Substitution|Missense|Coding_exon	nubp-1(Physical)		N.A.	ENSG00000141562 | OMA;PhylomeDB;OrthoFinder;OrthoInspector;Inparanoid;Panther;EnsEMBL-Compara;ParaSite-Compara, ENSG00000103245 | OMA;Roundup;PhylomeDB;OrthoFinder;Hieranoid;OrthoInspector;Inparanoid;Panther;EnsEMBL-Compara;ParaSite-Compara		N.A.	Is an ortholog of human CIAO3 (cytosolic iron-sulfur assembly component 3). Is predicted to have 4 iron, 4 sulfur cluster binding activity.		5.25164	0.656455	9.19037	5.25164	10.5033	8.3151	6.78337	7.43982	0.875274	3.50109	6.34573	2.407	8.97155	5.25164	3.50109	2.407	3.06346	6.56455	1.31291	2.407
WBGene00019429	uad-2	I:6473207-6476737	K06A5.1	A0A0K3ATN5, A0A0K3AR81, O44553	A0A0K3AR81												0.314833	2.73144	4.11184	0.0425841	0.170456	2.6114	2.69168	2.94947	2.31103	1.99704	2.29104	1.25055				0.554337	2.73144	11.1055	0.000860718	0.00492495	2.6114	2.69168	2.94947	2.12378	1.46185	2.12973	1.44392	1			0.0540262	2.73144	0.120523	0.728468	0.828368	2.31103	1.99704	2.29104	2.39811	1.98693	2.0332	1.02818	1			-0.185478	2.73144	1.23292	0.266839	0.656476	2.39811	1.98693	2.0332	2.12378	1.46185	2.12973	1.12298								1			0.0291149	2.73144	0.0350149	0.851564	0.910839	2.44986	2.10799	2.08611	2.44418	2.09821	2.05281	1.0074		1			0.257879	2.73144	2.37253	0.123486	0.175568	2.44986	2.10799	2.08611	2.12378	1.46185	2.12973	1.16248	1		0.0432853	2.73144	0.0779208	0.780135	0.848503	2.44418	2.09821	2.05281	2.39811	1.98693	2.0332	1.02757	1	629		Gon						14.9425		1	427	413	629	2.22576	65.6598	67.8855		0.9935		-8.283		93.7411	81.6753		22.7721	324.705	10.4942	7.98292	19.0168	1.51399	39.1362		0.0565277	3.21757	0.0252795	0.0191144	0.0467697	0.00356982	0.101262		755.672		348.31	27.7373	6.50338	0	14.9037	2.07724	6.5336	5.15714	23.7893	19.0168	39.1362	0	0	0	11.6673	40.0235	38.0271	20.2232	0	3.86171	0	0	95.867	21.9134	0	30.9243	0		CELE_K06A5.1	K06A5.1b.1, K06A5.1a.1, K06A5.1c.1	N.A.	N.A.	NM_001313495.1, NM_059462.3, NM_001313494.1	NP_491863.2, NP_001300423.1, NP_001300424.1	I 1.143186	N.A.	N.A.	gk113083|Substitution|Missense|Coding_exon, gk922029|Substitution|Missense|Coding_exon, gk734092|Substitution|Missense|Coding_exon, gk909975|Substitution|Missense|Coding_exon, gk354751|Substitution|Missense|Coding_exon, gk451780|Substitution|Missense|Coding_exon, gk736336|Substitution|Missense|Coding_exon, gk393300|Substitution|Missense|Coding_exon, gk928107|Substitution|Missense|Coding_exon, gk453452|Substitution|Missense|Coding_exon, gk473423|Substitution|Missense|Coding_exon, gk797942|Substitution|Missense|Coding_exon, gk625009|Substitution|Missense|Coding_exon, gk795174|Substitution|Missense|Coding_exon, gk368349|Substitution|Missense|Coding_exon, gk416789|Substitution|Missense|Coding_exon, gk389279|Substitution|Missense|Coding_exon, gk368350|Substitution|Missense|Coding_exon, gk420437|Substitution|Missense|Coding_exon, gk615321|Substitution|Missense|Coding_exon, gk360834|Substitution|Missense|Coding_exon, gk643557|Substitution|N.A.|N.A., h10761|Substitution|N.A.|Coding_exon, h6325|Substitution|Missense|Coding_exon, gk962706|Tandem_duplication|N.A.|Coding_exon, gk962858|Tandem_duplication|N.A.|Coding_exon, gk963902|Tandem_duplication|N.A.|Coding_exon	N.A.		N.A.	N.A.		N.A.	Is enriched in the OLL\; the PVD\; and the germ line based on microarray and RNA-seq studies. Is affected by several genes including glp-1\; skn-1\; and hsf-1 based on microarray\; tiling array\; and RNA-seq studies. Is affected by thirteen chemicals including manganese chloride\; D-glucose\; and stavudine based on RNA-seq and microarray studies. Is predicted to encode a protein with the following domains: Chromo\/chromo shadow domain and Chromo-like domain superfamily.		9.37997	1.58983	8.58506	4.29253	7.47218	5.08744	6.20032	7.15421	0.63593	2.06677	3.02067	1.43084	14.1494	6.20032	4.45151	5.24642	6.67727	3.49762	1.43084	1.43084			1
WBGene00007136	B0285.3	III:4341985-4343336	B0285.3	P46553	P46553												0.146885	2.62715	0.36836	0.5439	0.759243	8.23355	9.29795	8.50792	9.58517	5.63836	8.44446	1.1002				-0.00950851	2.62715	0.00148121	0.9693	0.984709	8.23355	9.29795	8.50792	10.6807	6.99625	9.15257	0.970551	1			-0.355529	2.62715	2.20203	0.137829	0.270569	9.58517	5.63836	8.44446	9.41905	10.1035	10.6039	0.785622	1			-0.199136	2.62715	0.665293	0.414698	0.770932	9.41905	10.1035	10.6039	10.6807	6.99625	9.15257	1.12288								1			0.0251758	2.62715	0.0106399	0.917844	0.953422	5.96053	8.66005	5.47878	8.49819	5.13285	6.79734	0.983894		1			-0.354558	2.62715	2.03399	0.153816	0.212506	5.96053	8.66005	5.47878	10.6807	6.99625	9.15257	0.749151	1		-0.578869	2.62715	5.78933	0.0161237	0.0413978	8.49819	5.13285	6.79734	9.41905	10.1035	10.6039	0.678088	1	166		Ubiq-Med						54.8193		1	138	116	166	13.253	69.8795	83.1325		0.9676		19.603		82.2451	98.5876		11.0405	127.629	17.3922	8.31265	9.80106	12.4891	26.3868		0.0546528	1.4941	0.0888902	0.0406013	0.0482216	0.0622707	0.141359		512.627		138.021	14.6224	12.7538	0	20.5522	7.78098	6.22958	15.9861	14.9176	9.80106	26.3868	0	0	0	1.76563	9.61129	25.1196	5.83291	0	27.9898	18.8445	62.2892	24.3221	0	44.7497	3.60363	21.4473		CELE_B0285.3	B0285.3.1	N.A.	TF351350	NM_065473.5	NP_497874.1	III -3.185648	N.A.	N.A.	tm10050|Deletion|N.A.|Coding_exon, gk172588|Substitution|Missense|Coding_exon, gk172589|Substitution|Missense|Coding_exon, gk322921|Substitution|N.A.|N.A., gk364308|Substitution|Missense|Coding_exon, gk649666|Substitution|Missense|Coding_exon, h9224|Substitution|N.A.|N.A.	N.A.		N.A.	N.A.		N.A.	Is expressed in the head.		9.03614	0	3.01205	4.81928	4.21687	1.20482	2.40964	1.20482	3.61446	3.01205	4.21687	4.21687	5.42169	2.40964	14.4578	3.61446	5.42169	25.9036	1.20482	0.60241
WBGene00011282	R74.8	III:4206277-4208219	R74.8	Q6BEV8, O45722	O45722												-0.106127	5.03657	0.826458	0.363299	0.61406	19.4599	18.8896	21.4067	22.6078	18.0766	23.2615	0.934482				0.329719	5.03657	7.49549	0.00618537	0.0262419	19.4599	18.8896	21.4067	16.7082	14.2906	17.1037	1.24227	1			0.249623	5.03657	4.59732	0.0320219	0.0895887	22.6078	18.0766	23.2615	18.6805	17.4901	17.8423	1.1839	1			-0.186222	5.03657	2.40526	0.120928	0.492584	18.6805	17.4901	17.8423	16.7082	14.2906	17.1037	1.12287								1			-0.00798058	5.03657	0.00473989	0.945112	0.968531	23.2805	19.2997	21.3135	24.3962	19.9554	20.8496	0.979948		1			0.448389	5.03657	13.9824	0.000184527	0.000472407	23.2805	19.2997	21.3135	16.7082	14.2906	17.1037	1.32828	1		0.270147	5.03657	5.40144	0.0201201	0.0498908	24.3962	19.9554	20.8496	18.6805	17.4901	17.8423	1.20714	1	506		Gon						15.6126		1	161	124	506	7.31225	24.5059	31.8182		0.023		-12.196		31.7809	43.0042		86.3676	346.504	34.2331	19.4032	13.3828	39.3437	34.451		0.17723	1.52523	0.063459	0.035006	0.0238849	0.0736301	0.0638888		1804.1		369.191	34.188	29.8907	58.2472	39.5938	16.9872	19.1184	6.89193	3.27761	13.3828	34.451	26.1645	26.8536	48.5899	82.0926	237.517	56.8911	61.2647	59.6107	42.3688	29.7994	206.998	68.8231	71.7393	111.767	45.1763	3.22142		CELE_R74.8	R74.8b.1, R74.8b.2, R74.8a.1, R74.8a.2	CEOP3847	TF317959	NM_001027568.3, NM_001027567.4	NP_001022739.1, NP_001022738.1	III -3.669265	N.A.	N.A.	gk172352|Substitution|Missense|Coding_exon, gk172357|Substitution|N.A.|N.A., gk934224|Substitution|Missense|Coding_exon, gk555125|Substitution|N.A.|N.A., gk471222|Substitution|N.A.|N.A., gk378723|Substitution|N.A.|N.A.	ain-1(Physical), zen-4(Physical)		N.A.	N.A.		N.A.	Is enriched in the germ line and the nervous system based on microarray and RNA-seq studies. Is affected by several genes including glp-1\; gld-1\; and hsf-1 based on microarray\; RNA-seq\; and proteomic studies. Is affected by eight chemicals including Alovudine\; stavudine\; and Zidovudine based on RNA-seq and microarray studies. Is predicted to encode a protein with the following domain: Six-bladed beta-propeller, TolB-like.		6.12648	2.56917	7.50988	5.5336	8.69565	6.917	6.32411	7.70751	0.790514	4.1502	7.11462	2.7668	7.70751	4.1502	6.32411	3.75494	3.55731	5.13834	2.17391	0.988142			1
WBGene00016846	C50F7.6	IV:7720562-7723199	C50F7.6	Q18750, W6RXR9	Q18750												-0.272823	2.60913	1.88808	0.169418	0.403217	2.67371	4.60168	4.947	4.74255	5.238	4.56735	0.840148				-0.0428381	2.60913	0.0426296	0.836424	0.920595	2.67371	4.60168	4.947	4.1603	4.22607	4.3037	0.963146	1			0.0475127	2.60913	0.0596594	0.807035	0.882599	4.74255	5.238	4.56735	4.37003	5.18526	4.69314	1.02102	1			-0.182472	2.60913	0.800206	0.371032	0.738397	4.37003	5.18526	4.69314	4.1603	4.22607	4.3037	1.1228								1			-0.716902	2.60913	13.1179	0.000292486	0.00139296	2.77749	4.08232	3.3128	5.60523	6.61276	4.6376	0.603515		1			-0.28874	2.60913	1.92275	0.165554	0.22644	2.77749	4.08232	3.3128	4.1603	4.22607	4.3037	0.801619	1		0.245689	2.60913	1.61595	0.203658	0.318811	5.60523	6.61276	4.6376	4.37003	5.18526	4.69314	1.18298	1	418		BWM						9.09091		2	379	325	418	12.9187	77.7512	90.6699		0.0163		-8.093		74.0064	67.6124		40.6925	1.01024	0.513053	2.4059	131.93	1.26366	0		0.296759	0.00571387	0.00289366	0.0137159	2.87521	0.00715746	0		403.201		0.942198	79.6221	11.6032	4.87741	0.76574	0	6.24825	0	0	131.93	0	0	3.28623	0	85.5018	0	0	50.2987	0	0	0	23.551	2.31206	0	0	2.2623	0		CELE_C50F7.6	C50F7.6a.1, C50F7.6b.1	N.A.	N.A.	NM_001307210.1, NM_068861.4	NP_501262.1, NP_001294139.1	IV 3.448823	N.A.	N.A.	gk205996|Substitution|Missense|Coding_exon, gk205997|Substitution|Missense|Coding_exon, gk205999|Substitution|Missense|Coding_exon, gk206003|Substitution|Missense|Coding_exon, gk820645|Substitution|N.A.|N.A., gk707169|Substitution|Missense|Coding_exon, gk706035|Substitution|Missense|Coding_exon, gk768637|Substitution|Missense|Coding_exon, gk706036|Substitution|Missense|Coding_exon, gk439909|Substitution|Missense|Coding_exon, gk523678|Substitution|Missense|Coding_exon, gk744131|Substitution|N.A.|Coding_exon, gk569434|Substitution|Missense|Coding_exon, gk963416|Tandem_duplication|N.A.|Coding_exon, gk963417|Tandem_duplication|N.A.|Coding_exon, gk963722|Tandem_duplication|N.A.|Coding_exon, gk964278|Tandem_duplication|N.A.|Coding_exon, gk964500|Tandem_duplication|N.A.|Coding_exon	atn-1(Physical)		N.A.	ENSG00000067840 | OrthoInspector;EnsEMBL-Compara;Roundup;TreeFam;ParaSite-Compara, ENSG00000121440 | EnsEMBL-Compara;Roundup;TreeFam;ParaSite-Compara, ENSG00000165966 | EnsEMBL-Compara;Roundup;TreeFam;ParaSite-Compara		N.A.	Is an ortholog of human PDZD4 (PDZ domain containing 4).		9.09091	2.63158	8.37321	4.78469	7.89474	7.89474	5.26316	6.2201	0.478469	1.67464	5.50239	2.39234	11.4833	5.74163	2.15311	4.78469	6.2201	2.87081	3.58852	0.956938	1
WBGene00006382	taf-1	I:13861468-13887640	W04A8.7	G5EGM3	G5EGM3												0.0724934	6.71185	0.202675	0.652571	0.830363	18.0366	20.4643	16.6208	21.7774	15.0618	15.6228	1.0507				0.153976	6.71185	0.905904	0.341203	0.548268	18.0366	20.4643	16.6208	19.4387	13.3731	17.5315	1.09492	1			-0.10842	6.71185	0.454938	0.499999	0.655682	21.7774	15.0618	15.6228	19.432	18.0971	18.9846	0.928306	1			-0.189902	6.71185	1.38494	0.239261	0.630504	19.432	18.0971	18.9846	19.4387	13.3731	17.5315	1.12257								1			-0.13401	6.71185	0.695598	0.404267	0.555001	21.7379	17.8421	15.3109	20.4738	20.5478	19.6038	0.90541		1			0.159987	6.71185	0.980989	0.321955	0.399498	21.7379	17.8421	15.3109	19.4387	13.3731	17.5315	1.09033	1		0.104095	6.71185	0.420486	0.516695	0.637215	20.4738	20.5478	19.6038	19.432	18.0971	18.9846	1.07275	1	1744		Ubiq-High						10.1491		7	783	715	1744	3.89908	40.9977	44.8968		0.6514		1.737		74.5812	4.21518		302.908	558.683	256.547	183.628	139.177	209.861	421.576		0.171185	0.369085	0.141283	0.0972218	0.0719931	0.112676	0.255376		7597.71		573.143	119.372	204.428	188.539	325.245	105.96	167.988	191.727	166.599	139.177	421.576	181.723	266.846	543.322	288.265	186.073	388.868	208.74	289.815	156.809	382.551	762.526	488.023	93.0383	267.598	364.615	125.148		Y71A12B.b, Y71A12B.b, CELE_W04A8.7	W04A8.7.1	CEOP1728	TF313573	NM_061025.4	NP_493426.2	I 22.062679	clear, dumpy, embryonic lethal, embryonic lethal late emb, larval arrest, late embryonic arrest, lethal, locomotion variant, organism morphology variant, pattern of transgene expression variant, protruding vulva, receptor mediated endocytosis defective, reduced brood size, roller, shortened life span, sick, slow embryonic development, slow growth, sterile, thin, transgene expression increased, transgene expression reduced	lethal, sterile	tm2900|Deletion|N.A.|Coding_exon, gk940804|Deletion|N.A.|N.A., ttTi45632|Insertion|N.A.|N.A., gk127958|Substitution|Missense|Coding_exon, gk127959|Substitution|Missense|Coding_exon, gk127961|Substitution|Missense|Coding_exon, gk127962|Substitution|Missense|Coding_exon, gk127963|Substitution|Missense|Coding_exon, gk127970|Substitution|Missense|Coding_exon, gk127971|Substitution|Missense|Coding_exon, gk127974|Substitution|Missense|Coding_exon, gk127981|Substitution|Missense|Coding_exon, gk127990|Substitution|Missense|Coding_exon, gk128000|Substitution|Missense|Coding_exon, gk128001|Substitution|Missense|Coding_exon, gk128002|Substitution|Missense|Coding_exon, gk581806|Substitution|Missense|Coding_exon, gk777415|Substitution|Missense|Coding_exon, gk696057|Substitution|Missense|Coding_exon, gk490748|Substitution|Missense|Coding_exon, gk482337|Substitution|Missense|Coding_exon, gk485461|Substitution|Missense|Coding_exon, gk860933|Substitution|Missense|Coding_exon, gk696890|Substitution|Missense|Coding_exon, gk899347|Substitution|Missense|Coding_exon, gk622220|Substitution|Missense|Coding_exon, gk438552|Substitution|Missense|Coding_exon, gk660752|Substitution|Missense|Coding_exon, gk416530|Substitution|Missense|Coding_exon, gk807357|Substitution|Missense|Coding_exon, gk766979|Substitution|Missense|Coding_exon, gk762380|Substitution|Missense|Coding_exon, gk836796|Substitution|Missense|Coding_exon, gk647101|Substitution|Missense|Coding_exon, gk863768|Substitution|Missense|Coding_exon, gk756550|Substitution|Missense|Coding_exon, gk505849|Substitution|Missense|Coding_exon, gk962681|Tandem_duplication|N.A.|Coding_exon, gk963849|Tandem_duplication|N.A.|Coding_exon, gk963947|Tandem_duplication|N.A.|Coding_exon, gk964175|Tandem_duplication|N.A.|Coding_exon	ama-1(Regulatory), elt-2(Regulatory), egl-18(Regulatory), med-1(Regulatory), med-2(Regulatory), pal-1(Regulatory), pha-4(Regulatory), sur-5(Regulatory), eel-1(Physical)		X-linked dystonia-parkinsonism | DOID:0090057 | By Orthology	ENSG00000147133 | OMA;Roundup;TreeFam;PhylomeDB;Hieranoid;OrthoInspector;Inparanoid;Panther;EnsEMBL-Compara;ParaSite-Compara, ENSG00000122728 | OMA;Roundup;TreeFam;PhylomeDB;Hieranoid;OrthoInspector;Inparanoid;Panther;EnsEMBL-Compara;ParaSite-Compara		The taf-1 gene encodes an ortholog of human TATA-binding protein associated factor TAF1L (TAFII250) that possesses histone acetyl transferase (HAT) activity and is a component of the TFIID general transcription factor that recognizes the transcription start site\; TAF-1 is required for proper embryonic and larval development.	Is an ortholog of human TAF1 (TATA-box binding protein associated factor 1) and TAF1L (TATA-box binding protein associated factor 1 like). Is predicted to contribute to transcription regulatory region DNA binding activity. Is involved in embryo development and positive regulation of transcription by RNA polymerase II. Localizes to the nucleus. Human ortholog(s) of this gene are implicated in X-linked dystonia-parkinsonism.		5.79128	2.29358	7.74083	7.79817	8.1422	4.30046	5.50459	6.65138	0.860092	3.7844	6.70872	2.98165	7.28211	5.04587	4.75917	4.70183	5.56193	5.21789	3.89908	0.974771
WBGene00020340	T08B1.1	V:1982742-1987045	T08B1.1	A0A0K3AY44, A0A0K3AVV4, O44557	A0A0K3AVV4												-0.944868	5.73146	19.8583	8.34019e-06	0.000214841	24.754	15.6942	12.9611	35.4314	27.7733	35.8378	0.539256				0.0162967	5.73146	0.00590323	0.938757	0.972226	24.754	15.6942	12.9611	18.7204	22.0968	11.9553	1.01207	1			0.754218	5.73146	12.856	0.000336401	0.00200873	35.4314	27.7733	35.8378	20.7682	17.8607	20.6102	1.67191	1			-0.206947	5.73146	0.954502	0.328576	0.708309	20.7682	17.8607	20.6102	18.7204	22.0968	11.9553	1.12254								1			-0.490595	5.73146	5.48248	0.019208	0.050547	26.7981	30.5105	22.4022	41.7911	34.826	37.0065	0.701534		1			0.65004	5.73146	9.43115	0.00213331	0.00457649	26.7981	30.5105	22.4022	18.7204	22.0968	11.9553	1.51046	1		0.933689	5.73146	19.6115	9.48979e-06	5.73356e-05	41.7911	34.826	37.0065	20.7682	17.8607	20.6102	1.91805	1	591		Int						2.43902		1	90	65	591	4.23012	10.9983	15.2284		0.0237		-19.341		1.34611	17.578		3.7319	0.110386	2.94339	0	0.130032	2.19284	141.77		0.0253617	0.000732155	0.0198964	0	0.000862572	0.0147482	15.5645		185.341		0.121094	6.98227	0	0	2.89685	4.09451	0	0	0	0.130032	141.77	19.9485	5.70262	0	0	0	0	0	0	0	0	0	0	0	0	3.69508	0		CELE_T08B1.1	T08B1.1b.1, T08B1.1a.1, T08B1.1c.1	N.A.	N.A.	NM_071142.5, NM_001313260.1, NM_001313259.1	NP_001300188.1, NP_001300189.1, NP_503543.1	V -16.536350	avoids bacterial lawn, embryonic lethal, larval arrest, reduced brood size, slow growth, transgene expression increased, transgene expression reduced, transgene expression variant	N.A.	tm6176|Deletion|N.A.|Coding_exon, gk228002|Substitution|N.A.|N.A., gk228003|Substitution|Missense|Coding_exon, gk228005|Substitution|Missense|Coding_exon, gk228006|Substitution|Missense|Coding_exon, gk748266|Substitution|Missense|Coding_exon, gk963027|Tandem_duplication|N.A.|Coding_exon, gk963301|Tandem_duplication|N.A.|Coding_exon, gk963553|Tandem_duplication|N.A.|Coding_exon, gk963591|Tandem_duplication|N.A.|Coding_exon, gk963850|Tandem_duplication|N.A.|Coding_exon, gk964259|Tandem_duplication|N.A.|Coding_exon	N.A.		N.A.	ENSG00000144671 | OrthoFinder;TreeFam, ENSG00000163393 | Panther;OrthoFinder		N.A.	Is an ortholog of human SLC22A14 (solute carrier family 22 member 14) and SLC22A15 (solute carrier family 22 member 15). Is predicted to have transmembrane transporter activity.		3.38409	2.03046	4.90694	3.5533	5.07614	7.61421	10.3215	8.79865	2.03046	7.44501	6.59898	2.53807	5.92217	6.76819	4.06091	4.56853	3.21489	5.75296	3.38409	2.03046					1
WBGene00010056	smc-6	II:11578716-11582739	F54D5.14	G5EG17	G5EG17												0.240608	5.26548	1.45057	0.228437	0.479797	10.2516	14.5642	10.7066	10.4069	11.6914	7.68016	1.19289				0.0201792	5.26548	0.0100448	0.920167	0.964333	10.2516	14.5642	10.7066	12.7399	8.78772	13.3383	1.01883	1			-0.391198	5.26548	3.83605	0.0501616	0.126446	10.4069	11.6914	7.68016	13.7102	12.4543	12.9695	0.760936	1			-0.170769	5.26548	0.727214	0.393788	0.756719	13.7102	12.4543	12.9695	12.7399	8.78772	13.3383	1.12241								1			-0.477544	5.26548	5.64749	0.0174804	0.0466377	6.80032	6.76723	5.41945	9.05334	9.98237	7.78894	0.707818		1			-0.858002	5.26548	17.8474	2.39342e-05	7.02126e-05	6.80032	6.76723	5.41945	12.7399	8.78772	13.3383	0.544571	1		-0.551228	5.26548	7.60301	0.00582708	0.0174785	9.05334	9.98237	7.78894	13.7102	12.4543	12.9695	0.685457	1	1149		Gon						4.09051		2	112	89	1149	2.00174	7.74587	9.74761		0.2517		-0.128		12.9747	7.41587		38.0241	561.147	50.3695	41.8648	19.0565	38.7749	63.7965		0.0490627	2.22778	0.0660441	0.0542876	0.0240014	0.05008	0.0851486		1932.22		592.545	6.76898	27.326	37.0493	71.8348	5.56381	41.3461	46.3351	34.924	19.0565	63.7965	28.6469	19.9606	18.7126	27.9885	90.6032	119.087	28.3672	6.11247	62.2014	3.21688	54.439	288.971	13.0054	53.8659	160.532	9.9657		CELE_F54D5.14	F54D5.14.1	CEOP2564	TF314520	NM_064075.6	NP_496476.2	II 3.776814	dauer lifespan extended, embryonic lethal	meiotic DNA double strand break formation variant	gk963053|Deletion|N.A.|Coding_exon, gk963539|Deletion|N.A.|Coding_exon, gk155430|Substitution|Missense|Coding_exon, gk155431|Substitution|Missense|Coding_exon, gk155433|Substitution|Missense|Coding_exon, gk155434|Substitution|Missense|Coding_exon, gk155435|Substitution|N.A.|N.A., gk155436|Substitution|N.A.|N.A., gk927530|Substitution|Missense|Coding_exon, gk527165|Substitution|Missense|Coding_exon, gk793736|Substitution|Missense|Coding_exon, gk853493|Substitution|Missense|Coding_exon, gk527166|Substitution|Missense|Coding_exon, gk785938|Substitution|Missense|Coding_exon, gk334555|Substitution|Missense|Coding_exon, gk849339|Substitution|Missense|Coding_exon, gk635179|Substitution|Missense|Coding_exon, gk529668|Substitution|Missense|Coding_exon, gk794616|Substitution|Missense|Coding_exon, gk854797|Substitution|Missense|Coding_exon, gk823710|Substitution|Missense|Coding_exon, gk612322|Substitution|Missense|Coding_exon, gk723405|Substitution|Missense|Coding_exon, gk407089|Substitution|Missense|Coding_exon, gk549072|Substitution|Missense|Coding_exon, gk674456|Substitution|Missense|Coding_exon, gk650273|Substitution|N.A.|N.A., gk563917|Substitution|N.A.|N.A., gk574905|Substitution|N.A.|N.A., gk958769|Substitution|Missense|Coding_exon, gk962684|Tandem_duplication|N.A.|Coding_exon, gk963801|Tandem_duplication|N.A.|Coding_exon	N.A.		N.A.	ENSG00000163029 | OMA;Roundup;TreeFam;PhylomeDB;OrthoFinder;Hieranoid;OrthoInspector;Inparanoid;Panther;EnsEMBL-Compara;ParaSite-Compara		N.A.	Is an ortholog of human SMC6 (structural maintenance of chromosomes 6). Is predicted to have ATP binding activity. Localizes to the condensed nuclear chromosome and nucleoplasm.		6.78851	1.56658	9.92167	7.74587	9.13838	5.22193	5.91819	8.35509	0.348129	3.82942	7.13664	2.17581	5.74413	4.96084	5.22193	4.78677	2.78503	4.26458	2.87206	1.21845			1
WBGene00015349	henn-1	III:8232661-8234525	C02F5.6	P34283	P34283												-0.101425	3.73143	0.603996	0.437057	0.679717	8.76085	9.53696	8.17239	9.49214	9.69208	8.84085	0.944518				0.148718	3.73143	1.17828	0.277707	0.480385	8.76085	9.53696	8.17239	7.84745	10.2341	6.28789	1.0862	1			0.0469072	3.73143	0.132665	0.715685	0.819519	9.49214	9.69208	8.84085	8.75711	9.55145	9.044	1.02459	1			-0.203236	3.73143	2.25317	0.133341	0.511063	8.75711	9.55145	9.044	7.84745	10.2341	6.28789	1.12241								1			0.040362	3.73143	0.0975137	0.754834	0.843826	8.80598	9.91801	8.28761	8.90847	10.0932	7.71484	1.01104		1			0.204579	3.73143	2.26728	0.132132	0.186087	8.80598	9.91801	8.28761	7.84745	10.2341	6.28789	1.10842	1		-0.0390191	3.73143	0.091846	0.761843	0.834137	8.90847	10.0932	7.71484	8.75711	9.55145	9.044	0.976747	1			Ubiq-Med								1	50	39	442	2.48869	8.82353	11.3122									38.2505	49.6509	17.255	6.56047	16.8966	17.9085	7.64559		0.329981	0.475053	0.126029	0.0444455	0.123089	0.13143	0.0521805		652.799		51.2188	23.1651	7.49569	51.1985	24.4472	1.85736	4.16102	3.03567	0	16.8966	7.64559	0	20.6948	16.0108	50.9774	16.6257	36.1865	7.00431	30.7936	15.2527	15.6113	88.7807	39.4011	73.5479	0	32.7786	18.0122		CELE_C02F5.6	C02F5.6a, C02F5.6b.1	CEOP3488	TF315178	NR_136348.1, NM_001322688.1	NP_001309472.1	III -0.356135	N.A.	N.A.	tm4477|Deletion|N.A.|Coding_exon, pk2295|Substitution|N.A.|Coding_exon, gk179786|Substitution|Missense|Coding_exon, gk179787|Substitution|Missense|Coding_exon, gk179788|Substitution|N.A.|N.A., gk656195|Substitution|Missense|Coding_exon, gk560048|Substitution|Missense|Coding_exon, gk489638|Substitution|Missense|Coding_exon, gk856351|Substitution|Missense|Coding_exon, gk855435|Substitution|Missense|Coding_exon, gk425328|Substitution|Missense|Coding_exon, gk488126|Substitution|Missense|Coding_exon, gk416254|Substitution|N.A.|N.A., gk962865|Tandem_duplication|N.A.|Coding_exon, gk963887|Tandem_duplication|N.A.|Coding_exon, gk964518|Tandem_duplication|N.A.|Coding_exon	Y17D7B.4(Regulatory)		N.A.	ENSG00000162639 | Roundup;TreeFam;PhylomeDB;OrthoFinder;OrthoInspector;Panther;EnsEMBL-Compara;ParaSite-Compara		N.A.	Is an ortholog of human HENMT1 (HEN methyltransferase 1). Exhibits small RNA 2'-O-methyltransferase. Is involved in RNA methylation\; piRNA metabolic process\; and regulation of production of siRNA involved in RNA interference. Localizes to the nucleoplasm and perinuclear region of cytoplasm. Is expressed in the germ line and the somatic cell.
WBGene00015488	C05D11.13	III:6443039-6444586	C05D11.13	Q11191, A0A2K5ATU4	Q11191												0.203888	3.89441	1.18383	0.276577	0.534962	12.0798	15.5398	17.7603	14.3003	13.0327	11.6544	1.16396				0.310253	3.89441	2.63811	0.104328	0.243686	12.0798	15.5398	17.7603	12.1915	10.3307	14.4005	1.22905	1			-0.0738206	3.89441	0.156705	0.692209	0.802166	14.3003	13.0327	11.6544	15.7823	12.9667	12.6928	0.940774	1			-0.180185	3.89441	0.892908	0.344691	0.719649	15.7823	12.9667	12.6928	12.1915	10.3307	14.4005	1.12239								1			-0.0911653	3.89441	0.239887	0.624287	0.748582	13.5977	14.4724	13.5765	14.7998	17.0243	13.1328	0.926368		1			0.209444	3.89441	1.20437	0.27245	0.347044	13.5977	14.4724	13.5765	12.1915	10.3307	14.4005	1.12794	1		0.120424	3.89441	0.419354	0.51726	0.637557	14.7998	17.0243	13.1328	15.7823	12.9667	12.6928	1.08482	1	270		Ubiq-Med						12.5926		1	270	270	270	0	100	100		0.5711		-19.727		72.0658	75.5416		35.8364	22.6044	38.6463	49.6916	39.0569	26.2197	17.3183		0.185165	0.109322	0.202626	0.276553	0.205221	0.129063	0.081669		881.816		20.997	34.3088	16.5112	29.3934	46.6329	20.7188	51.1801	1.68819	65.1336	39.0569	17.3183	0	21.4035	43.7082	32.482	61.4358	54.4601	9.17077	35.1783	13.4441	101.452	25.4346	31.3676	10.5155	59.112	34.0291	5.68253		CELE_C05D11.13	C05D11.13a.1, C05D11.13b.1	N.A.	N.A.	NM_066013.1, NM_001361726.1	NP_498414.1, NP_001348733.1	III -1.269528	N.A.	N.A.	cxTi8907|Insertion|N.A.|Coding_exon, gk176610|Substitution|Missense|Coding_exon, gk598389|Substitution|Missense|Coding_exon, gk737159|Substitution|N.A.|Coding_exon, gk851088|Substitution|Missense|Coding_exon, gk759126|Substitution|Missense|Coding_exon, gk964032|Tandem_duplication|N.A.|Coding_exon, gk964033|Tandem_duplication|N.A.|Coding_exon, gk964518|Tandem_duplication|N.A.|Coding_exon	N.A.		N.A.	N.A.		N.A.	Is enriched in the OLL\; the PVD\; and the intestine based on microarray and RNA-seq studies. Is affected by several genes including daf-2\; sir-2.1\; and pgl-1 based on RNA-seq and microarray studies. Is affected by Rotenone\; Alovudine\; and Humic Substances based on RNA-seq and microarray studies.		15.1852	1.48148	8.14815	4.44444	15.9259	0.740741	3.7037	5.92593	0	1.11111	9.62963	1.48148	8.51852	4.81481	4.44444	6.66667	2.59259	2.96296	1.11111	1.11111
WBGene00010013	F54B3.1	II:10251266-10268130	F54B3.1	A5Z2S3, O62263	O62263												0.00215848	6.68485	0.00014394	0.990428	0.996678	9.17123	11.0086	8.0488	11.0397	9.95627	7.0984	1.00478				0.326962	6.68485	3.25806	0.0710733	0.183289	9.17123	11.0086	8.0488	7.91984	6.42298	8.0934	1.25817	1			0.154333	6.68485	0.735098	0.391236	0.558147	11.0397	9.95627	7.0984	9.08208	8.01821	8.08029	1.11571	1			-0.17047	6.68485	0.890864	0.345243	0.719884	9.08208	8.01821	8.08029	7.91984	6.42298	8.0934	1.12232								1			-0.294111	6.68485	2.67121	0.102178	0.196493	11.6656	8.96109	7.22051	11.9149	12.9736	9.50707	0.809617		1			0.319055	6.68485	3.10535	0.0780353	0.117495	11.6656	8.96109	7.22051	7.91984	6.42298	8.0934	1.24117	1		0.442696	6.68485	6.03914	0.0139921	0.0367265	11.9149	12.9736	9.50707	9.08208	8.01821	8.08029	1.36596	1	3565		Ubiq-High						6.62363		8	755	625	3563	3.64861	17.5414	21.19		0.277		-8.242		0.73692	0.555146		329.974	819.252	362.272	199.856	234.348	244.582	1220.65		0.107101	0.316108	0.11883	0.0622395	0.0737735	0.0772442	0.557302		10099.4		845.581	168.253	455.058	255.29	433.637	195.926	167.49	225.42	245.289	234.348	1220.65	172.99	168.797	484.591	343.374	354.753	500.537	243.172	358.8	227.086	338.695	480.197	615.542	142.324	489.536	558.851	173.248		CELE_F54B3.1	F54B3.1b.1, F54B3.1a.1	CEOP2714	N.A.	NM_001129142.2, NM_063810.4	NP_001122614.2, NP_496211.2	II 2.347366	embryonic lethal	N.A.	gk963053|Deletion|N.A.|Coding_exon, tm7929|Deletion|N.A.|Coding_exon, tm10267|Deletion|Frameshift|Coding_exon, cxTi10645|Insertion|N.A.|Coding_exon, ttTI35752|Insertion|N.A.|Coding_exon, gk942136|Insertion|N.A.|Coding_exon, gk152502|Substitution|Missense|Coding_exon, gk152504|Substitution|N.A.|Coding_exon, gk152505|Substitution|N.A.|Coding_exon, gk152508|Substitution|Missense|Coding_exon, gk152510|Substitution|Missense|Coding_exon, gk152516|Substitution|Missense|Coding_exon, gk152517|Substitution|Missense|Coding_exon, gk152518|Substitution|Missense|Coding_exon, gk152519|Substitution|Missense|Coding_exon, gk152520|Substitution|Missense|Coding_exon, gk152521|Substitution|N.A.|Coding_exon, gk152522|Substitution|Missense|Coding_exon, gk152523|Substitution|Missense|Coding_exon, gk152527|Substitution|Missense|Coding_exon, gk152528|Substitution|N.A.|Coding_exon, gk152530|Substitution|Missense|Coding_exon, gk152534|Substitution|Missense|Coding_exon, gk554651|Substitution|N.A.|Coding_exon, gk904108|Substitution|Missense|Coding_exon, gk801335|Substitution|Missense|Coding_exon, gk578160|Substitution|Missense|Coding_exon, gk521629|Substitution|Missense|Coding_exon, gk453585|Substitution|Missense|Coding_exon, gk606975|Substitution|Missense|Coding_exon, gk759059|Substitution|Missense|Coding_exon, gk845404|Substitution|Missense|Coding_exon, gk854784|Substitution|Missense|Coding_exon, gk503248|Substitution|Missense|Coding_exon, gk645235|Substitution|Missense|Coding_exon, gk779609|Substitution|Missense|Coding_exon, gk465586|Substitution|Missense|Coding_exon, gk886579|Substitution|Missense|Coding_exon, gk494535|Substitution|Missense|Coding_exon, gk635554|Substitution|Missense|Coding_exon, gk588729|Substitution|Missense|Coding_exon, gk519944|Substitution|Missense|Coding_exon, gk378002|Substitution|Missense|Coding_exon, gk527612|Substitution|Missense|Coding_exon, gk637209|Substitution|Missense|Coding_exon, gk567665|Substitution|Missense|Coding_exon, gk565656|Substitution|Missense|Coding_exon, gk515308|Substitution|Missense|Coding_exon, gk839364|Substitution|Missense|Coding_exon, gk380651|Substitution|Missense|Coding_exon, gk737082|Substitution|Missense|Coding_exon, gk718361|Substitution|Missense|Coding_exon, gk618235|Substitution|Missense|Coding_exon, gk431274|Substitution|Missense|Coding_exon, gk413634|Substitution|Missense|Coding_exon, gk428143|Substitution|Missense|Coding_exon, gk471147|Substitution|Missense|Coding_exon, gk745320|Substitution|Missense|Coding_exon, gk687996|Substitution|Missense|Coding_exon, gk604064|Substitution|Missense|Coding_exon, gk893915|Substitution|Missense|Coding_exon, gk358971|Substitution|Missense|Coding_exon, gk369934|Substitution|Missense|Coding_exon, gk904411|Substitution|Missense|Coding_exon, gk532709|Substitution|Missense|Coding_exon, gk928257|Substitution|Missense|Coding_exon, gk805172|Substitution|Missense|Coding_exon, gk326674|Substitution|Missense|Coding_exon, gk475546|Substitution|Missense|Coding_exon, gk953981|Substitution|Missense|Coding_exon, gk962682|Tandem_duplication|N.A.|Coding_exon, gk963574|Tandem_duplication|N.A.|Coding_exon, gk963575|Tandem_duplication|N.A.|Coding_exon, gk963801|Tandem_duplication|N.A.|Coding_exon	mbk-2(Physical)		early infantile epileptic encephalopathy 18 | DOID:0080413 | By Orthology	ENSG00000198198 | Roundup;OrthoFinder;OrthoInspector;Inparanoid;Panther;EnsEMBL-Compara;ParaSite-Compara		N.A.	Is an ortholog of human SZT2 (SZT2 subunit of KICSTOR complex). Human ortholog(s) of this gene are implicated in early infantile epileptic encephalopathy 18. Is predicted to encode a protein with the following domain: Protein SZT2.		6.61992	2.777	6.11501	6.42356	7.99439	5.7223	6.67602	8.10659	0.925666	4.79663	4.65638	3.22581	7.65778	5.75035	4.43198	3.81487	5.27349	4.17952	3.39411	1.45863
WBGene00010476	rnf-113	III:10755624-10757640	K01G5.1	O17917	O17917												-0.0880031	4.73328	0.493483	0.482378	0.713826	20.0923	25.5838	22.5758	23.4992	25.4282	22.5663	0.954657				0.0278446	4.73328	0.047202	0.828006	0.915247	20.0923	25.5838	22.5758	22.2166	20.3671	24.7568	1.01353	1			-0.0637317	4.73328	0.263169	0.607952	0.741366	23.4992	25.4282	22.5663	24.0107	26.1062	25.4577	0.946001	1			-0.179579	4.73328	1.9953	0.157788	0.542504	24.0107	26.1062	25.4577	22.2166	20.3671	24.7568	1.12227								1			-0.334171	4.73328	6.92662	0.0084922	0.0253204	14.77	15.1178	15.0111	17.8674	20.3965	19.2798	0.780258		1			-0.546617	4.73328	17.8194	2.42891e-05	7.11753e-05	14.77	15.1178	15.0111	22.2166	20.3671	24.7568	0.666746	1		-0.392026	4.73328	9.86086	0.00168833	0.00602449	17.8674	20.3965	19.2798	24.0107	26.1062	25.4577	0.761417	1	384		Ubiq-Med						23.6979		2	248	163	384	22.1354	42.4479	64.5833		0.6277		-12.183		79.3687	66.986		64.904	120.821	41.2407	16.8082	14.1873	14.1771	20.1187		0.285476	0.704761	0.164295	0.0610212	0.0510206	0.0509819	0.0739282		1128.4		125.893	4.92834	20.4674	63.9087	49.5136	23.2515	26.1678	26.5819	8.01082	14.1873	20.1187	18.5759	17.5662	0	76.0804	66.0138	88.0445	14.0356	72.9521	18.9319	27.4573	154.013	69.4294	65.7136	9.298	47.2592	0		3K846, tag-331, CELE_K01G5.1	K01G5.1.1	CEOP3701	TF313469	NM_066974.4	NP_499375.1	III 5.299397	embryonic lethal, germ cell development variant, larval arrest, lethal, oocyte morphology variant, oocytes disorganized, slow embryonic development, sterile, transgene expression reduced, tumorous germline	N.A.	ok1401|Deletion|N.A.|Coding_exon, gk944626|Insertion|N.A.|N.A., gk944627|Insertion|N.A.|N.A., gk944628|Insertion|N.A.|N.A., gk184774|Substitution|Missense|Coding_exon, gk184775|Substitution|Missense|Coding_exon, gk184776|Substitution|Missense|Coding_exon, gk184780|Substitution|Missense|Coding_exon, gk184781|Substitution|Missense|Coding_exon, gk184782|Substitution|Missense|Coding_exon, gk590484|Substitution|Missense|Coding_exon, gk355925|Substitution|Missense|Coding_exon, gk352854|Substitution|Missense|Coding_exon, gk804721|Substitution|Missense|Coding_exon, gk918396|Substitution|Missense|Coding_exon, gk541155|Substitution|Missense|Coding_exon, gk648636|Substitution|Missense|Coding_exon, gk878061|Substitution|Missense|Coding_exon, gk932104|Substitution|Missense|Coding_exon, gk523639|Substitution|Missense|Coding_exon, gk861057|Substitution|Missense|Coding_exon, gk963083|Tandem_duplication|N.A.|Coding_exon, gk963675|Tandem_duplication|N.A.|Coding_exon, gk963676|Tandem_duplication|N.A.|Coding_exon, gk963887|Tandem_duplication|N.A.|Coding_exon, gk964518|Tandem_duplication|N.A.|Coding_exon	glp-1(Genetic), gld-3(Genetic), math-41(Physical), acdh-2(Regulatory)		N.A.	ENSG00000139797 | Roundup;TreeFam;PhylomeDB;OrthoFinder;Hieranoid;OrthoInspector;Inparanoid;Panther;EnsEMBL-Compara;ParaSite-Compara, ENSG00000125352 | OMA;Roundup;TreeFam;PhylomeDB;OrthoFinder;Hieranoid;OrthoInspector;Inparanoid;Panther;EnsEMBL-Compara;ParaSite-Compara		N.A.	Is an ortholog of human RNF113A (ring finger protein 113A). Exhibits ubiquitin-protein transferase activity. Is involved in protein ubiquitination. Localizes to the nucleus. Is expressed in head neurons\; tail neurons\; and the ventral nerve cord.		4.16667	3.125	9.11458	13.2812	11.1979	4.42708	2.86458	3.125	0.520833	3.38542	7.29167	2.86458	6.77083	4.42708	3.64583	5.72917	4.16667	5.72917	1.30208	2.86458
WBGene00010833	M03B6.1	X:13841610-13843322	M03B6.1	Q93895	Q93895												-0.485622	1.60837	5.43277	0.0197623	0.102012	2.33412	3.27329	2.87912	3.88263	4.29711	3.59697	0.72062				-0.202149	1.60837	0.795785	0.372357	0.578805	2.33412	3.27329	2.87912	3.72875	3.07992	3.198	0.848088	1			0.0860497	1.60837	0.18762	0.664905	0.784181	3.88263	4.29711	3.59697	3.72325	3.3416	4.16467	1.04873	1			-0.197423	1.60837	0.828379	0.362742	0.730208	3.72325	3.3416	4.16467	3.72875	3.07992	3.198	1.1222								1			-0.19514	1.60837	0.944828	0.331039	0.482105	3.16935	4.17659	2.99986	4.09702	3.57587	4.35352	0.860257		1			0.0950063	1.60837	0.186814	0.665582	0.731299	3.16935	4.17659	2.99986	3.72875	3.07992	3.198	1.03389	1		0.0927234	1.60837	0.21974	0.639238	0.739909	4.09702	3.57587	4.35352	3.72325	3.3416	4.16467	1.07096	1	150		Ubiq-low						7.33333		0	62	0	150	41.3333	0	41.3333		0.0178		-29.703		40.2899	77.5583		6.89012	1.04579	0	0	2.58011	2.0013	0.898394		1.05586	0.0845432	0	0	0.238114	0.175331	0.0717721		106.415		0.0461552	1.05654	5.11545	20.7688	0	0	0	0	0	2.58011	0.898394	0	4.23461	0	3.16792	43.7157	0	21.9799	0	0	0	0	0	0	0	2.85181	0		CELE_M03B6.1	M03B6.1.1	N.A.	N.A.	NM_077906.1	NP_510307.1	X 15.026740	N.A.	N.A.	gk963311|Deletion|N.A.|Coding_exon, gk769403|Substitution|N.A.|N.A., gk920018|Substitution|Missense|Coding_exon, gk876492|Substitution|Missense|Coding_exon, gk341971|Substitution|Missense|Coding_exon, gk675617|Substitution|N.A.|N.A., gk718193|Substitution|N.A.|N.A., h6737|Substitution|N.A.|Coding_exon, gk962707|Tandem_duplication|N.A.|Coding_exon, gk963581|Tandem_duplication|N.A.|Coding_exon, gk963810|Tandem_duplication|N.A.|Coding_exon, gk964028|Tandem_duplication|N.A.|Coding_exon, gk964029|Tandem_duplication|N.A.|Coding_exon, gk964260|Tandem_duplication|N.A.|Coding_exon	ddi-1(Physical), nhr-111(Physical), F47B8.3(Physical)		N.A.	N.A.		N.A.	Is enriched in several tissues, including the amphid sensillum\; the coelomocyte\; the muscular system\; and the nervous system based on tiling array\; microarray\; and RNA-seq studies. Is affected by several genes including daf-16\; glp-1\; and hsf-1 based on microarray\; RNA-seq\; and tiling array studies. Is affected by sixteen chemicals including 1-methylnicotinamide\; Tunicamycin\; and D-glucopyranose based on RNA-seq and microarray studies.		8.66667	1.33333	7.33333	6.66667	10.6667	2.66667	8.66667	9.33333	0.666667	2	6	2.66667	6	4.66667	4	4.66667	6.66667	2.66667	2.66667	2
WBGene00004094	ppw-2	I:5158511-5162232	Y110A7A.18	Q9N585	Q9N585												0.656414	3.73984	4.01575	0.0450772	0.177093	5.45403	3.94249	3.44531	4.74349	0.967687	3.24364	1.43407				-0.170711	3.73984	0.27744	0.598384	0.767289	5.45403	3.94249	3.44531	6.5629	3.40209	5.04167	0.855742	1			-1.10232	3.73984	11.1931	0.000821008	0.00437388	4.74349	0.967687	3.24364	5.75661	5.73795	5.34595	0.531743	1			-0.275191	3.73984	0.724451	0.394688	0.757306	5.75661	5.73795	5.34595	6.5629	3.40209	5.04167	1.1222								1			-0.163037	3.73984	0.25388	0.614356	0.740951	4.98375	2.22416	2.11623	4.72665	2.21456	3.45659	0.896743		1			-0.691917	3.73984	4.5018	0.0338592	0.056012	4.98375	2.22416	2.11623	6.5629	3.40209	5.04167	0.621334	1		-0.804071	3.73984	6.15526	0.0131022	0.0347683	4.72665	2.21456	3.45659	5.75661	5.73795	5.34595	0.617428	1	975		Gon						8.20513		1	136	78	975	5.94872	8	13.9487		0.2235		-5.855		40.2899	32.6136		10.2192	1403.66	6.65721	17.6721	3.90689	19.3365	33.3974		0.00688334	15.3929	0.00447334	0.0119634	0.00262041	0.0131049	0.0228522		1834.16		1536.69	9.85856	15.3152	2.93972	4.97223	11.6303	36.3421	6.48534	5.93785	3.90689	33.3974	3.61481	16.7514	0	16.4774	70.5939	8.90727	0	0	16.1855	0	0	18.8118	0	0	8.34084	7.00074		wago-3, wago-3, CELE_Y110A7A.18	Y110A7A.18.1	N.A.	TF354206	NM_059134.5	NP_491535.1	I -0.344560	transgene induced cosuppression variant, transposon silencing variant	N.A.	pk1673|Deletion|N.A.|Coding_exon, tm1065|Deletion|N.A.|Coding_exon, tm1120|Deletion|N.A.|Coding_exon, gk110644|Substitution|N.A.|N.A., gk110645|Substitution|N.A.|Coding_exon, gk110646|Substitution|Missense|Coding_exon, gk110648|Substitution|Missense|Coding_exon, gk110649|Substitution|Missense|Coding_exon, gk771344|Substitution|N.A.|N.A., gk576948|Substitution|N.A.|N.A., gk865802|Substitution|N.A.|N.A., gk651492|Substitution|Missense|Coding_exon, gk764718|Substitution|Missense|Coding_exon, gk612142|Substitution|Missense|Coding_exon, gk356709|Substitution|Missense|Coding_exon, gk580411|Substitution|Missense|Coding_exon, gk353086|Substitution|Missense|Coding_exon, gk397159|Substitution|Missense|Coding_exon, gk384822|Substitution|Missense|Coding_exon, gk519854|Substitution|Missense|Coding_exon, gk353087|Substitution|Missense|Coding_exon, gk318571|Substitution|Missense|Coding_exon, gk681330|Substitution|Missense|Coding_exon, gk669062|Substitution|Missense|Coding_exon, gk332423|Substitution|Missense|Coding_exon, gk767909|Substitution|Missense|Coding_exon, gk475959|Substitution|Missense|Coding_exon, gk537163|Substitution|Missense|Coding_exon, gk920083|Substitution|Missense|Coding_exon, gk583407|Substitution|Missense|Coding_exon, gk598141|Substitution|Missense|Coding_exon, gk480272|Substitution|Missense|Coding_exon, h14508|Substitution|Missense|Coding_exon, gk962706|Tandem_duplication|N.A.|Coding_exon, gk963902|Tandem_duplication|N.A.|Coding_exon	pgl-3(Physical), rde-8(Physical), smo-1(Physical), ccar-1(Physical)		N.A.	N.A.		N.A.	Is predicted to have nucleic acid binding activity.		4.51282	2.66667	6.66667	3.69231	6.05128	6.87179	6.97436	7.17949	0.410256	4.30769	5.84615	3.17949	6.97436	6.5641	5.84615	3.17949	7.17949	7.38462	2.66667	1.84615			1
WBGene00016505	ttr-33	V:7837135-7837909	C37C3.13	Q8I7H9	Q8I7H9												-0.145876	3.79289	0.538556	0.463032	0.700264	17.2791	20.3545	24.2443	23.4812	21.572	22.3563	0.917939				0.223418	3.79289	1.1948	0.274363	0.476524	17.2791	20.3545	24.2443	18.9459	19.0326	15.5058	1.15694	1			0.178911	3.79289	0.819144	0.365431	0.532132	23.4812	21.572	22.3563	21.5395	19.9282	18.5507	1.12315	1			-0.190383	3.79289	0.876975	0.349032	0.721446	21.5395	19.9282	18.5507	18.9459	19.0326	15.5058	1.12217								1			0.537681	3.79289	7.47541	0.00625474	0.0195888	25.1879	31.7924	46.1919	24.5584	23.8098	23.1986	1.44162		1			0.981378	3.79289	23.2725	1.40595e-06	4.85779e-06	25.1879	31.7924	46.1919	18.9459	19.0326	15.5058	1.92902	1		0.253315	3.79289	1.64764	0.19928	0.313991	24.5584	23.8098	23.1986	21.5395	19.9282	18.5507	1.19241	1	143		P			SS			9.79021		0	21	0	143	14.6853	0	14.6853		0.005		-24.938		45.7431	80.3439		0.385417	0.127746	13.6268	149.24	0	2.09379	0.456958		0.00232817	0.000770471	0.0894715	8.94147	0	0.0127797	0.00276152		396.456		0.0215956	0	5.11373	0	0.173105	46.9156	110.251	179.616	44.8994	0	0.456958	0	0	0	0	0	2.01733	0	0	5.3406	0	0	1.65066	0	0	0	0		CELE_C37C3.13	C37C3.13.1, C37C3.13.2	CEOP5567	TF315773	NM_182392.6	NP_872192.1	V 0.913955	N.A.	organism oxidative stress response hypersensitive, oxidative stress response variant, shortened life span	gk962860|Tandem_duplication|N.A.|Coding_exon, gk963301|Tandem_duplication|N.A.|Coding_exon, gk963553|Tandem_duplication|N.A.|Coding_exon, gk963850|Tandem_duplication|N.A.|Coding_exon, gk964259|Tandem_duplication|N.A.|Coding_exon, gk964351|Tandem_duplication|N.A.|Coding_exon	N.A.		Parkinson's disease | DOID:14330 | By Experiment	N.A.		N.A.	Is expressed in the head\; the hypodermis\; the pharynx\; and the posterior arcade cell. Is used to study Parkinson's disease. Is predicted to encode a protein with the following domains: Transthyretin-like and Transthyretin-like superfamily.		3.4965	2.0979	5.59441	9.09091	4.8951	4.8951	6.29371	10.4895	0	5.59441	4.1958	1.3986	8.39161	7.69231	4.1958	2.7972	4.1958	7.69231	2.7972	4.1958						1		1
WBGene00009319	mccc-1	IV:9884570-9887145	F32B6.2	O45430	O45430												-0.21469	6.79825	2.51972	0.112431	0.312331	63.0024	51.2954	44.3971	64.6819	56.987	59.1143	0.877819				0.319974	6.79825	5.51388	0.0188661	0.0651516	63.0024	51.2954	44.3971	44.2254	45.5126	38.0444	1.24192	1			0.345012	6.79825	6.51212	0.0107142	0.0375281	64.6819	56.987	59.1143	49.3097	45.2044	48.8764	1.26077	1			-0.189652	6.79825	1.94256	0.163391	0.550908	49.3097	45.2044	48.8764	44.2254	45.5126	38.0444	1.12215								1			-0.705045	6.79825	26.8879	2.1561e-07	2.0664e-06	35.4936	42.8221	32.0147	62.3926	61.1702	58.6749	0.605421		1			-0.171125	6.79825	1.57555	0.209403	0.277146	35.4936	42.8221	32.0147	44.2254	45.5126	38.0444	0.863424	1		0.344268	6.79825	6.48613	0.0108719	0.0297406	62.3926	61.1702	58.6749	49.3097	45.2044	48.8764	1.27092	1	671		Ubiq-Med						3.87481		0	15	0	671	2.23547	0	2.23547		0.229		-13.959		16.2884	36.932		24.1706	126.634	33.2929	38.1534	130.075	16.498	279.582		0.0387203	0.2427	0.0541247	0.0625206	0.250951	0.0261081	0.758036		1355.33		130.25	40.7726	40.8699	12.5688	33.9282	30.286	27.0292	53.2865	29.9463	130.075	279.582	19.3628	9.5093	17.6118	17.5889	94.0515	54.4817	25.7072	0	27.1345	0	3.03582	87.7071	7.52409	114.021	48.9662	20.0284		CELE_F32B6.2	F32B6.2.1, F32B6.2.2	N.A.	TF105650	NM_069376.6	NP_501777.2	IV 4.437160	mRNA levels increased, transgene expression increased	ectopic expression transgene, mRNA levels increased, organism starvation response variant, transgene expression increased	gk209765|Substitution|Missense|Coding_exon, gk209766|Substitution|Missense|Coding_exon, gk209767|Substitution|Missense|Coding_exon, gk209768|Substitution|Missense|Coding_exon, gk209770|Substitution|N.A.|N.A., gk719749|Substitution|Missense|Coding_exon, gk457282|Substitution|Missense|Coding_exon, gk872568|Substitution|Missense|Coding_exon, gk353852|Substitution|Missense|Coding_exon, gk593401|Substitution|Missense|Coding_exon, gk931674|Substitution|Missense|Coding_exon, gk746976|Substitution|Missense|Coding_exon, gk746977|Substitution|Missense|Coding_exon, gk457750|Substitution|Missense|Coding_exon, gk643858|Substitution|Missense|Coding_exon, gk322672|Substitution|N.A.|Coding_exon, gk890127|Substitution|Missense|Coding_exon, gk409455|Substitution|Missense|Coding_exon, gk664264|Substitution|Missense|Coding_exon, gk473171|Substitution|Missense|Coding_exon, gk487650|Substitution|Missense|Coding_exon, gk479435|Substitution|N.A.|N.A., ww38|Substitution|Missense|Coding_exon, ww20|Substitution|Missense|Coding_exon, ww4|Substitution|Missense|Coding_exon, ww2|Substitution|N.A.|Coding_exon, gk962765|Tandem_duplication|N.A.|Coding_exon, gk964078|Tandem_duplication|N.A.|Coding_exon, gk964226|Tandem_duplication|N.A.|Coding_exon, gk964278|Tandem_duplication|N.A.|Coding_exon, gk964500|Tandem_duplication|N.A.|Coding_exon	mir-124(Regulatory), acdh-1(Regulatory), zen-4(Physical), bir-1(Physical), sir-2.2(Physical), sir-2.3(Physical), dlg-1(Physical), sip-1(Physical), alg-1(Physical)		N.A.	ENSG00000078070 | OMA;Roundup;PhylomeDB;OrthoFinder;Hieranoid;OrthoInspector;Inparanoid;Panther;EnsEMBL-Compara;ParaSite-Compara		mccc-1 encodes an ortholog of the human gene ALPHA METHYLCROTONOYL-COENZYME A CARBOXYLASE 1 (MCCC1\; 3-MCC), which when mutated leads to beta-methylcrotonyl-glycinuria (OMIM:210200).	Is an ortholog of human MCCC1 (methylcrotonoyl-CoA carboxylase 1). Is predicted to have ATP binding activity and ligase activity.		5.2161	2.68256	6.11028	5.06706	7.74963	8.94188	5.51416	6.11028	0.745156	4.47094	11.0283	2.68256	5.81222	4.02385	4.32191	3.72578	4.47094	7.6006	2.98063	0.745156
WBGene00019227	sgca-1	X:6787306-6789548	H22K11.4	Q1XFY3, H2L0C3	H2L0C3												-0.308741	3.64243	3.85636	0.0495577	0.188412	6.10436	9.74156	7.1519	10.0378	9.36938	8.4967	0.824181				0.149208	3.64243	0.827682	0.362944	0.569285	6.10436	9.74156	7.1519	6.38201	8.16151	6.33791	1.10135	1			0.278629	3.64243	3.20867	0.0732492	0.169091	10.0378	9.36938	8.4967	6.78378	9.31289	7.33482	1.19087	1			-0.17932	3.64243	1.21707	0.269937	0.65814	6.78378	9.31289	7.33482	6.38201	8.16151	6.33791	1.12212								1			-0.124533	3.64243	0.650624	0.41989	0.570789	8.30845	10.3686	8.82649	11.0292	11.0412	8.37287	0.903435		1			0.440882	3.64243	7.39668	0.00653442	0.0127448	8.30845	10.3686	8.82649	6.38201	8.16151	6.33791	1.31713	1		0.386095	3.64243	6.20315	0.0127523	0.0339761	11.0292	11.0412	8.37287	6.78378	9.31289	7.33482	1.29925	1	458		Ubiq-Med			SS			12.4454		2	211	145	458	14.4105	31.6594	46.0699		0.0396		-8.575		47.8752	49.3613		0	0.112613	0.187462	1.58312	173.135	0	166.92		0	0.000329447	0.000548534	0.00465137	1.02566	0	0.953732		599.543		0.123537	248.172	0	0	0.279789	0	0	3.23405	7.67819	173.135	166.92	0	0	0	0	0	0	0	0	0	0	0	0	0	0	0	0		CELE_H22K11.4	H22K11.4b.1, H22K11.4a.1	N.A.	TF314655	NM_001047795.2, NM_001047796.4	NP_001041260.1, NP_001041261.1	X -2.431668	N.A.	head movement variant	tm1232|Deletion|N.A.|Coding_exon, gk960707|Deletion|N.A.|Coding_exon, gk963311|Deletion|N.A.|Coding_exon, gk963451|Deletion|N.A.|Coding_exon, gk283668|Substitution|Missense|Coding_exon, gk283670|Substitution|N.A.|Coding_exon, gk283671|Substitution|Missense|Coding_exon, gk283672|Substitution|Missense|Coding_exon, gk283673|Substitution|Missense|Coding_exon, gk768324|Substitution|Missense|Coding_exon, gk680688|Substitution|Missense|Coding_exon, gk355426|Substitution|N.A.|Coding_exon, gk509930|Substitution|Missense|Coding_exon, gk418654|Substitution|Missense|Coding_exon, gk371651|Substitution|Missense|Coding_exon, gk546882|Substitution|Missense|Coding_exon, gk916726|Substitution|Missense|Coding_exon, gk399474|Substitution|Missense|Coding_exon, gk346824|Substitution|Missense|Coding_exon, gk406339|Substitution|Missense|Coding_exon, gk693269|Substitution|Missense|Coding_exon, gk514747|Substitution|N.A.|N.A., gk666270|Substitution|N.A.|N.A., gk962713|Tandem_duplication|N.A.|Coding_exon, gk964260|Tandem_duplication|N.A.|Coding_exon	N.A.		N.A.	ENSG00000108823 | Inparanoid;Panther;PhylomeDB;OrthoFinder;TreeFam, ENSG00000127990 | Roundup;TreeFam;PhylomeDB;OrthoFinder;Inparanoid;Panther		sgca-1 encodes a protein orthologous to the human gene SARCOGLYCAN, ALPHA (50KD DYSTROPHIN-ASSOCIATED GLYCOPROTEIN) (SGCA\; OMIM:600119), which when mutated leads to disease.	Is an ortholog of human SGCE (sarcoglycan epsilon). Is predicted to have calcium ion binding activity. Localizes to the striated muscle dense body. Is expressed in the anal depressor muscle\; the anal sphincter muscle\; the body wall musculature\; and the vulval muscle.		5.67686	2.83843	5.8952	4.80349	6.33188	6.9869	6.11354	9.82533	0.873362	5.45852	4.36681	2.40175	9.60699	5.67686	5.8952	4.58515	5.45852	5.02183	1.52838	0.655022								1
WBGene00019719	M01H9.3	IV:4468500-4477059	M01H9.3	U4PRJ1, H2L0G8, A5HU95, Q5TYL1, Q95ZL3	H2L0G8												-0.0825131	8.58127	0.33376	0.563454	0.772431	209.763	178.461	194.97	193.139	180.99	237.449	0.95359				0.201281	8.58127	1.97945	0.159449	0.329251	209.763	178.461	194.97	171.786	161.273	178.558	1.1399	1			0.103897	8.58127	0.529201	0.466943	0.628199	193.139	180.99	237.449	214.734	159.06	200.302	1.06529	1			-0.179897	8.58127	1.5815	0.208544	0.599086	214.734	159.06	200.302	171.786	161.273	178.558	1.12212								1			0.520552	8.58127	13.2375	0.000274406	0.00131533	262.971	296.485	262.509	188.022	185.696	210.904	1.40598		1			0.730805	8.58127	25.865	3.66147e-07	1.36326e-06	262.971	296.485	262.509	171.786	161.273	178.558	1.6066	1		0.0303558	8.58127	0.0451906	0.831654	0.886546	188.022	185.696	210.904	214.734	159.06	200.302	1.01833	1	246		Ubiq-High						12.6016		3	219	201	246	7.31707	81.7073	89.0244		0.7167		-9.562		81.9234	87.3618		266.556	115.268	359.463	145.731	475.028	184.011	410.746		0.157702	0.0625932	0.225039	0.0804665	0.320581	0.103797	0.265673		6015.8		106.547	176.836	197.802	126.717	234.392	473.061	183.52	109.785	79.0514	475.028	410.746	447.915	164.333	223.134	254.247	462.94	194.616	305.055	289.855	259.403	46.7684	125.922	114.759	43.0019	53.748	67.6083	389.008		CELE_M01H9.3	M01H9.3a.1, M01H9.3b.1, M01H9.3c.1, M01H9.3d.1, M01H9.3d.2, M01H9.3e.1	N.A.	TF315572	NM_068175.3, NM_001028135.3, NM_068174.3, NM_001129318.2, NM_001307497.1	NP_001023306.1, NP_500575.1, NP_500576.1, NP_001122790.1, NP_001294426.1	IV 0.367165	N.A.	N.A.	ok2801|Deletion|N.A.|Coding_exon, gk200190|Substitution|N.A.|N.A., gk200191|Substitution|Missense|Coding_exon, gk841337|Substitution|N.A.|N.A., gk913647|Substitution|N.A.|N.A., gk522889|Substitution|N.A.|N.A., gk609765|Substitution|Missense|Coding_exon, gk566946|Substitution|Missense|Coding_exon, gk963722|Tandem_duplication|N.A.|Coding_exon, gk963908|Tandem_duplication|N.A.|Coding_exon	N.A.		N.A.	N.A.		N.A.	Is enriched in several tissues, including the coelomocyte\; the germ line\; the intestine\; and the nervous system based on microarray\; tiling array\; and RNA-seq studies. Is affected by several genes including daf-16\; daf-2\; and daf-12 based on microarray\; tiling array\; RNA-seq\; and proteomic studies. Is affected by thirteen chemicals including Rotenone\; stavudine\; and Zidovudine based on RNA-seq and microarray studies.		5.28455	1.21951	6.09756	8.13008	4.47154	3.65854	6.09756	3.65854	1.21951	4.47154	6.09756	0.813008	13.8211	8.53659	4.06504	2.43902	7.72358	6.91057	4.87805	0.406504
WBGene00021171	Y8A9A.2	II:3795623-3800632	Y8A9A.2	Q9TYK4	Q9TYK4												0.495286	5.94434	1.399	0.236891	0.488732	33.6784	3.70835	13.0027	24.0686	1.40949	12.8532	1.31458				0.287825	5.94434	0.475874	0.490297	0.687161	33.6784	3.70835	13.0027	29.3975	2.56865	11.4705	1.16007	1			-0.813216	5.94434	3.66944	0.0554189	0.13659	24.0686	1.40949	12.8532	23.9365	6.95547	17.8411	0.786556	1			-0.605754	5.94434	2.06039	0.151172	0.533288	23.9365	6.95547	17.8411	29.3975	2.56865	11.4705	1.12193								1			-0.034463	5.94434	0.00669085	0.934808	0.962943	20.8613	7.22454	8.86735	23.1938	4.6221	17.8094	0.809928		1			0.336495	5.94434	0.626868	0.428506	0.507775	20.8613	7.22454	8.86735	29.3975	2.56865	11.4705	0.850737	1		-0.234796	5.94434	0.317395	0.573178	0.686429	23.1938	4.6221	17.8094	23.9365	6.95547	17.8411	0.936228	1	1359		P			SS			35.3201		2	421	419	1359	0.147167	30.8315	30.9787		0.9847		-12.031		58.2486	45.7504		0	0	0.226698	261.426	0.397711	0	0		0	0	0.000865843	418.677	0.00152	0	0		1947.52		0	0	2.62056	0	0.33835	0	0	0	1943.16	0.397711	0	0	0	0	0	0	1.00008	0	0	0	0	0	0	0	0	0	0		CELE_Y8A9A.2	Y8A9A.2.1	N.A.	TF316744	NM_062253.4	NP_494654.2	II -6.211113	N.A.	N.A.	gk963053|Deletion|N.A.|Coding_exon, tm8930|Deletion|Frameshift|Coding_exon, ttTi31767|Insertion|N.A.|Coding_exon, ttTi31776|Insertion|N.A.|Coding_exon, otn2710|Substitution|Missense|Coding_exon, gk139244|Substitution|Missense|Coding_exon, gk139245|Substitution|Missense|Coding_exon, gk139246|Substitution|Missense|Coding_exon, gk139247|Substitution|Missense|Coding_exon, gk139250|Substitution|Missense|Coding_exon, gk139251|Substitution|Missense|Coding_exon, gk139253|Substitution|Missense|Coding_exon, gk139256|Substitution|Missense|Coding_exon, gk445801|Substitution|Missense|Coding_exon, gk670270|Substitution|Missense|Coding_exon, gk491438|Substitution|Missense|Coding_exon, gk448804|Substitution|Missense|Coding_exon, gk564505|Substitution|Missense|Coding_exon, gk333599|Substitution|Missense|Coding_exon, gk479792|Substitution|Missense|Coding_exon, gk657232|Substitution|Missense|Coding_exon, gk832016|Substitution|Missense|Coding_exon, gk446965|Substitution|Missense|Coding_exon, gk688397|Substitution|Missense|Coding_exon, gk396746|Substitution|Missense|Coding_exon, gk779965|Substitution|Missense|Coding_exon, gk467008|Substitution|Missense|Coding_exon, gk832017|Substitution|Missense|Coding_exon, gk923571|Substitution|Missense|Coding_exon, gk892626|Substitution|Missense|Coding_exon, gk668785|Substitution|Missense|Coding_exon, gk813844|Substitution|Missense|Coding_exon, gk849881|Substitution|Missense|Coding_exon, gk909298|Substitution|Missense|Coding_exon, gk342082|Substitution|N.A.|Coding_exon, gk418735|Substitution|Missense|Coding_exon, gk451928|Substitution|Missense|Coding_exon, gk435670|Substitution|Missense|Coding_exon, gk471697|Substitution|Missense|Coding_exon, gk378237|Substitution|Missense|Coding_exon, gk865267|Substitution|Missense|Coding_exon, gk570249|Substitution|Missense|Coding_exon, gk958736|Substitution|Missense|Coding_exon, gk963599|Tandem_duplication|N.A.|Coding_exon, gk963801|Tandem_duplication|N.A.|Coding_exon, gk964038|Tandem_duplication|N.A.|Coding_exon	nhr-48(Regulatory)		N.A.	N.A.		N.A.	Is expressed in the g1P\; the g2L\; and the g2R. Is predicted to encode a protein with the following domains: Thrombospondin type-1 (TSP1) repeat and Thrombospondin type-1 (TSP1) repeat superfamily.		2.50184	0.220751	1.83959	5.22443	5.88668	3.89993	2.50184	3.01692	1.54525	1.47167	5.88668	2.35467	13.9809	23.7675	2.94334	2.35467	4.34143	6.99043	0.367918	8.90361						1		1
WBGene00018991	F56F11.4	III:2856229-2865517	F56F11.4	Q8MXF1, Q9TZ65	Q8MXF1												0.564312	0.745492	1.9145	0.166465	0.399365	1.4147	0.763815	1.49297	1.30595	0.402654	0.89705	1.40905				-0.105219	0.745492	0.0656321	0.797806	0.898148	1.4147	0.763815	1.49297	1.35599	0.717411	1.86474	0.932289	1			-0.927308	0.745492	5.18859	0.0227356	0.0683406	1.30595	0.402654	0.89705	1.81095	1.7449	0.862433	0.589743	1			-0.257777	0.745492	0.393313	0.530563	0.832319	1.81095	1.7449	0.862433	1.35599	0.717411	1.86474	1.12192								1			0.494833	0.745492	1.45344	0.227977	0.365105	1.53675	0.654994	0.828764	1.31866	0.352978	0.605594	1.32639		1			-0.406523	0.745492	0.960019	0.327182	0.404888	1.53675	0.654994	0.828764	1.35599	0.717411	1.86474	0.766987	1		-1.15913	0.745492	8.02198	0.00462131	0.0143453	1.31866	0.352978	0.605594	1.81095	1.7449	0.862433	0.515411	1	411		Gon						0		0	37	0	411	9.00243	0	9.00243		0.0147		-22.537		27.4552	53.8787		0.0871097	72.3591	0.648829	0.661291	0.285065	0	7.23753		0.00107289	8.11217	0.00804698	0.0082028	0.00351959	0	0.0977497		94.8161		79.1928	0	0	0	0.583589	1.05305	0.935199	0.462783	0	0.285065	7.23753	0	0	0	0	3.82791	0	0	0	0	0	0	1.23817	0	0	0	0		CELE_F56F11.4	F56F11.4b.1, F56F11.4a.1, F56F11.4a.2	N.A.	TF352211	NM_171085.3, NM_171086.3	NP_741098.1, NP_741099.1	III -9.409640	embryonic lethal, larval arrest, larval lethal, locomotion variant, protruding vulva, reduced brood size, sick, sluggish, sterile, thin	N.A.	tm8342|Deletion|N.A.|Coding_exon, gk169589|Substitution|N.A.|N.A., gk169590|Substitution|N.A.|N.A., gk169591|Substitution|N.A.|N.A., gk169598|Substitution|Missense|Coding_exon, gk169599|Substitution|Missense|Coding_exon, gk169600|Substitution|Missense|Coding_exon, gk169601|Substitution|Missense|Coding_exon, gk169602|Substitution|Missense|Coding_exon, gk169605|Substitution|Missense|Coding_exon, gk339679|Substitution|N.A.|N.A., gk388094|Substitution|N.A.|N.A., gk497088|Substitution|N.A.|N.A., gk828396|Substitution|N.A.|N.A., gk717846|Substitution|N.A.|N.A., gk374429|Substitution|Missense|Coding_exon, gk450356|Substitution|Missense|Coding_exon, gk550993|Substitution|Missense|Coding_exon, gk814706|Substitution|Missense|Coding_exon, gk878017|Substitution|N.A.|N.A., h17412|Substitution|N.A.|N.A., gk962532|Tandem_duplication|N.A.|Coding_exon, gk964129|Tandem_duplication|N.A.|Coding_exon, gk964130|Tandem_duplication|N.A.|Coding_exon, gk964281|Tandem_duplication|N.A.|Coding_exon	hpl-2(Genetic), lin-37(Genetic), lin-35(Genetic), lin-15B(Genetic), zen-4(Physical), smo-1(Physical), sip-1(Physical)		N.A.	ENSG00000087191 | TreeFam;PhylomeDB;OrthoFinder;Hieranoid;OrthoInspector;Inparanoid;Panther;EnsEMBL-Compara;ParaSite-Compara		N.A.	Is an ortholog of human PSMC5 (proteasome 26S subunit, ATPase 5). Is predicted to have TBP-class protein binding activity.		6.32603	2.6764	8.51582	5.3528	8.51582	8.51582	6.81265	8.27251	0.243309	2.6764	8.27251	1.21655	5.83942	4.13625	2.6764	3.64964	4.62287	6.56934	4.37956	0.729927			1
WBGene00001162	efl-2	II:13406140-13411895	Y48C3A.17	A5HWA6, Q9U289, A5HWA8, A5HWA7	Q9U289												-0.0180589	4.75917	0.0203528	0.886556	0.952917	17.2913	14.8359	14.2275	17.9463	12.5532	16.2393	0.991782				0.280035	4.75917	4.60999	0.0317862	0.0981113	17.2913	14.8359	14.2275	13.5744	11.0219	13.9707	1.20193	1			0.121676	4.75917	0.932853	0.334123	0.501826	17.9463	12.5532	16.2393	15.9613	11.7283	15.5765	1.08026	1			-0.176418	4.75917	1.84723	0.174106	0.563712	15.9613	11.7283	15.5765	13.5744	11.0219	13.9707	1.12184								1			0.0610557	4.75917	0.238466	0.625316	0.748966	18.6605	17.3626	17.9984	18.1039	16.1456	18.4124	1.02582		1			0.530917	4.75917	16.7985	4.15672e-05	0.000117132	18.6605	17.3626	17.9984	13.5744	11.0219	13.9707	1.40072	1		0.293444	4.75917	5.4583	0.0194756	0.0485412	18.1039	16.1456	18.4124	15.9613	11.7283	15.5765	1.21716	1	412		Ubiq-Med						13.3495		3	184	151	412	8.00971	36.6505	44.6602		0.8125		-13.039		64.5149	47.2611		73.5308	51.1142	37.7779	28.1191	30.0893	16.2316	65.0802		0.321922	0.203781	0.143009	0.10269	0.110682	0.0568113	0.274759		1258.04		49.8693	3.36925	36.7947	44.0219	41.0804	13.4618	26.4108	23.6168	4.59657	30.0893	65.0802	46.289	16.7887	34.071	82.3562	32.3891	64.7857	128.458	129.179	16.0235	96.2388	58.7688	75.0153	8.17635	47.0342	82.5272	1.54844		CELE_Y48C3A.17	Y48C3A.17b.1, Y48C3A.17c.1, Y48C3A.17d.1, Y48C3A.17a.1	CEOP2606	N.A.	NM_001129186.1, NM_001129187.2, NM_064424.3, NM_001129188.1	NP_001122658.1, NP_001122659.1, NP_001122660.1, NP_496825.3	II 16.819180	multivulva	N.A.	tm2359|Deletion|N.A.|Coding_exon, gk942638|Deletion|N.A.|N.A., gk963053|Deletion|N.A.|Coding_exon, gk159460|Substitution|Missense|Coding_exon, gk159462|Substitution|Missense|Coding_exon, gk159466|Substitution|Missense|Coding_exon, gk732939|Substitution|Missense|Coding_exon, gk711088|Substitution|Missense|Coding_exon, gk496502|Substitution|Missense|Coding_exon, gk521645|Substitution|Missense|Coding_exon, gk766129|Substitution|Missense|Coding_exon, gk470273|Substitution|Missense|Coding_exon, gk521646|Substitution|Missense|Coding_exon, gk905357|Substitution|Missense|Coding_exon, gk514503|Substitution|N.A.|N.A., gk885828|Substitution|N.A.|N.A., gk784563|Substitution|N.A.|N.A., gk962526|Tandem_duplication|N.A.|Coding_exon, gk962527|Tandem_duplication|N.A.|Coding_exon, gk962684|Tandem_duplication|N.A.|Coding_exon, gk963801|Tandem_duplication|N.A.|Coding_exon	egl-43(Physical), eya-1(Physical), lin-39(Physical), nhr-23(Physical), php-3(Physical), tbx-9(Physical), mbk-1(Physical), mbk-2(Physical), dpl-1(Physical), rnr-1(Regulatory)		N.A.	ENSG00000101412 | Panther;OrthoFinder;Roundup;ParaSite-Compara, ENSG00000133740 | ParaSite-Compara, ENSG00000112242 | ParaSite-Compara, ENSG00000169016 | ParaSite-Compara, ENSG00000205250 | ParaSite-Compara, ENSG00000007968 | ParaSite-Compara		The efl-2 gene encodes an E2F\/DP1-like protein of as yet unknown function\; comparative genomic analysis suggests that EFL-2 may be involved in apoptosis.	Is an ortholog of human E2F1 (E2F transcription factor 1). Is predicted to have DNA-binding transcription factor activity, RNA polymerase II-specific\; sequence-specific DNA binding activity\; and transcription factor binding activity. Is involved in negative regulation of vulval development. Is expressed in the dorsal nerve cord\; the head muscle\; the intestine\; the spermatheca\; and the ventral nerve cord.		4.61165	1.21359	5.58252	6.06796	10.1942	4.85437	6.06796	8.25243	0.970874	5.09709	6.31068	1.69903	10.1942	5.33981	5.09709	4.12621	6.5534	5.58252	1.94175	0.242718
WBGene00012170	W01B6.3	IV:10070252-10072627	W01B6.3	Q23104	Q23104												-0.54023	0.911228	4.14619	0.0417282	0.168382	0.894426	0.921921	0.901004	1.38862	1.59815	0.995966	0.682282				0.190581	0.911228	0.404663	0.524691	0.713222	0.894426	0.921921	0.901004	0.714422	1.42552	0.395918	1.07157	1			0.495401	0.911228	3.698	0.0544776	0.134719	1.38862	1.59815	0.995966	0.765371	1.20169	0.877737	1.40001	1			-0.23541	0.911228	0.649236	0.420386	0.774573	0.765371	1.20169	0.877737	0.714422	1.42552	0.395918	1.12183								1			-0.314977	0.911228	1.60331	0.205434	0.337992	1.25865	1.53073	0.973095	1.81899	1.73811	1.18692	0.793097		1			0.656913	0.911228	5.25621	0.0218686	0.0378535	1.25865	1.53073	0.973095	0.714422	1.42552	0.395918	1.48371	1		0.73648	0.911228	8.39942	0.0037534	0.0120101	1.81899	1.73811	1.18692	0.765371	1.20169	0.877737	1.66762	1	484		Ubiq-low						5.3719		0	31	0	484	6.40496	0	6.40496		0.1181		-17.933		3.04348	16.8558		0	0.0853591	1.45093	0.273746	0.137146	0	0		0	0.045847	2.92379	0.163583	0.0757697	0	0		3.26199		0.0936392	0	0	0	2.07644	0.243838	0.710934	0	0	0.137146	0	0	0	0	0	0	0	0	0	0	0	0	0	0	0	0	0		CELE_W01B6.3	W01B6.3.1	N.A.	TF316590	NM_069422.2	NP_501823.2	IV 4.482048	N.A.	N.A.	gk210124|Substitution|Missense|Coding_exon, gk210126|Substitution|Missense|Coding_exon, gk811670|Substitution|Missense|Coding_exon, gk833463|Substitution|Missense|Coding_exon, gk577769|Substitution|Missense|Coding_exon, gk386554|Substitution|Missense|Coding_exon, gk851130|Substitution|Missense|Coding_exon, gk962765|Tandem_duplication|N.A.|Coding_exon, gk964078|Tandem_duplication|N.A.|Coding_exon, gk964278|Tandem_duplication|N.A.|Coding_exon, gk964500|Tandem_duplication|N.A.|Coding_exon	N.A.		neuronal ceroid lipofuscinosis 7 | DOID:0110722 | By Orthology	ENSG00000164073 | TreeFam;PhylomeDB;OrthoFinder;Hieranoid;OrthoInspector;Inparanoid;Panther;EnsEMBL-Compara;ParaSite-Compara		N.A.	Is an ortholog of human MFSD8 (major facilitator superfamily domain containing 8). Human ortholog(s) of this gene are implicated in neuronal ceroid lipofuscinosis 7. Is predicted to encode a protein with the following domains: Major facilitator superfamily and MFS transporter superfamily.		3.71901	0.413223	3.71901	3.30579	2.68595	7.2314	7.64463	11.5702	2.27273	9.71074	5.78512	3.92562	8.8843	7.43802	2.68595	2.27273	5.16529	6.19835	3.30579	2.06612
WBGene00003603	nhr-4	IV:9879329-9882092	F32B6.1	O45436	O45436												-0.0298319	5.61931	0.0380683	0.845306	0.934215	28.4219	27.7257	30.9817	26.2209	31.4114	30.0806	0.993347				0.177308	5.61931	1.31661	0.251201	0.449027	28.4219	27.7257	30.9817	25.9639	22.4565	29.3839	1.11985	1			0.0181982	5.61931	0.0142053	0.905128	0.943457	26.2209	31.4114	30.0806	32.3311	25.1002	29.8367	1.0051	1			-0.188942	5.61931	1.50104	0.220511	0.611142	32.3311	25.1002	29.8367	25.9639	22.4565	29.3839	1.12163								1			-0.0763039	5.61931	0.250366	0.616817	0.743178	26.1861	30.3054	30.4837	25.5356	34.087	33.6136	0.932848		1			0.201672	5.61931	1.70724	0.191344	0.256179	26.1861	30.3054	30.4837	25.9639	22.4565	29.3839	1.11787	1		0.0890338	5.61931	0.34003	0.559812	0.675229	25.5356	34.087	33.6136	32.3311	25.1002	29.8367	1.06839	1	492		Ubiq-Med						0		2	208	182	492	5.28455	36.9919	42.2764		0.1189		-15.755		53.4537	53.8787		78.5774	3.52232	33.8039	55.917	11.2831	41.2812	40.1693		0.422512	0.0134938	0.146496	0.268011	0.0445496	0.184891	0.17902		1217.64		0.235456	8.6912	24.6124	342.873	29.7296	27.0795	45.4931	74.472	37.6493	11.2831	40.1693	28.6351	24.537	50.9801	33.3584	74.0232	11.6079	138.511	4.37828	27.396	31.9049	14.0115	24.5643	0	59.7543	5.35269	46.3372		CELE_F32B6.1	F32B6.1.1	N.A.	TF315528	NM_069374.8	NP_501775.1	IV 4.436186	transgene expression increased	N.A.	tm1068|Deletion|N.A.|Coding_exon, gk854347|Substitution|Missense|Coding_exon, gk321222|Substitution|Missense|Coding_exon, gk477231|Substitution|Missense|Coding_exon, gk793042|Substitution|Missense|Coding_exon, gk786732|Substitution|Missense|Coding_exon, gk483902|Substitution|Missense|Coding_exon, gk832230|Substitution|Missense|Coding_exon, gk851129|Substitution|Missense|Coding_exon, gk319602|Substitution|Missense|Coding_exon, gk577764|Substitution|N.A.|N.A., h7443|Substitution|Missense|Coding_exon, gk962765|Tandem_duplication|N.A.|Coding_exon, gk964078|Tandem_duplication|N.A.|Coding_exon, gk964226|Tandem_duplication|N.A.|Coding_exon, gk964227|Tandem_duplication|N.A.|Coding_exon, gk964278|Tandem_duplication|N.A.|Coding_exon, gk964500|Tandem_duplication|N.A.|Coding_exon	exp-2(Physical), nhr-61(Physical), pmk-1(Physical), dlc-1(Physical), klf-1(Physical), klf-2(Physical), mdt-15(Physical), nhr-21(Physical), nhr-62(Physical), taf-5(Physical)		N.A.	N.A.		nhr-4 is predicted to encode a nuclear hormone receptor (NHR)\; expression may peak during the late larval stages, based on mRNA expression analysis.	Is predicted to have several functions, including DNA-binding transcription factor activity\; sequence-specific DNA binding activity\; and steroid hormone receptor activity. Is expressed in the alimentary system\; the digestive tract\; the nervous system\; and the tail.		5.69106	3.04878	5.4878	5.4878	5.28455	5.28455	5.69106	6.91057	0.813008	5.0813	5.69106	3.65854	7.31707	5.4878	5.4878	3.25203	6.50407	6.50407	3.65854	3.65854
WBGene00019577	lido-6	X:17112932-17115189	K09E3.6	Q21396	Q21396												-0.389267	0.201007	1.43892	0.230315	0.48157	0.643772	0.873108	0.365699	0.597126	1.02867	0.778167	0.783117				-0.766118	0.201007	5.12651	0.0235631	0.0773716	0.643772	0.873108	0.365699	1.08255	1.17822	0.959886	0.584533	1			-0.562427	0.201007	3.58379	0.058346	0.14217	0.597126	1.02867	0.778167	0.954677	1.38806	1.26957	0.665491	1			-0.185575	0.201007	0.356647	0.550374	0.841058	0.954677	1.38806	1.26957	1.08255	1.17822	0.959886	1.12161								1			-0.694213	0.201007	4.13961	0.0418909	0.0966188	0.426613	0.302543	0.489142	0.710607	0.556011	0.783228	0.594336		1			-1.32439	0.201007	14.3316	0.000153273	0.000397511	0.426613	0.302543	0.489142	1.08255	1.17822	0.959886	0.378276	1		-0.815751	0.201007	7.30856	0.00686269	0.0201144	0.710607	0.556011	0.783228	0.954677	1.38806	1.26957	0.567462	1	319		Ubiq-low						3.44828		1	124	110	319	4.38871	34.4828	38.8715		0.023		-14.881		37.5166	59.5726		0.923254	0.878866	0	2.3976	0.188571	0	0		0.266448	0.25043	0	1.20441	0.0449008	0	0		40.8604		0.463313	0	8.80177	2.75556	0	0	3.7816	5.5348	0	0.188571	0	0	0	0	0	0	0	0	0	0	0	0	6.97354	0	0	12.3612	0		CELE_K09E3.6	K09E3.6.1	N.A.	TF320081	NM_001350361.1	NP_001337273.1	X 24.077190	N.A.	N.A.	gk962615|Deletion|N.A.|Coding_exon, gk963311|Deletion|N.A.|Coding_exon, gk307296|Substitution|N.A.|N.A., gk307300|Substitution|Missense|Coding_exon, gk882333|Substitution|N.A.|N.A., gk500869|Substitution|N.A.|N.A., gk676415|Substitution|Missense|Coding_exon, gk449943|Substitution|Missense|Coding_exon, gk741972|Substitution|Missense|Coding_exon, gk919508|Substitution|Missense|Coding_exon, gk626438|Substitution|Missense|Coding_exon, gk392620|Substitution|Missense|Coding_exon, gk443086|Substitution|Missense|Coding_exon, gk721137|Substitution|Missense|Coding_exon, gk897123|Substitution|Missense|Coding_exon, gk771728|Substitution|N.A.|N.A., gk590739|Substitution|N.A.|N.A., gk962707|Tandem_duplication|N.A.|Coding_exon, gk963581|Tandem_duplication|N.A.|Coding_exon, gk963810|Tandem_duplication|N.A.|Coding_exon, gk964260|Tandem_duplication|N.A.|Coding_exon	N.A.		N.A.	N.A.		N.A.	Is enriched in the Z1.p\; the Z4.a\; the coelomocyte\; the male distal tip cell\; and the somatic gonad precursor based on tiling array and RNA-seq studies. Is affected by several genes including daf-2\; hsf-1\; and eat-2 based on microarray\; tiling array\; and RNA-seq studies. Is affected by six chemicals including stavudine\; metformin\; and Sirolimus based on RNA-seq and microarray studies. Is predicted to encode a protein with the following domain: Protein LIN-8.		7.21003	1.5674	7.83699	4.70219	10.9718	4.70219	6.58307	7.83699	0.940439	2.19436	6.89655	4.07524	4.70219	7.52351	7.21003	4.07524	4.07524	3.76176	2.50784	0.626959
WBGene00015949	C18A11.3	X:8061123-8065735	C18A11.3	Q18068	Q18068												-0.317534	3.84062	1.92409	0.165406	0.397789	15.7966	12.875	10.8797	19.7025	11.2516	18.0539	0.807038				0.0804638	3.84062	0.119681	0.729381	0.855234	15.7966	12.875	10.8797	14.3539	14.4884	8.85275	1.04924	1			0.200906	3.84062	0.778835	0.377498	0.54363	19.7025	11.2516	18.0539	13.0062	13.9807	15.2886	1.15925	1			-0.197092	3.84062	0.722519	0.395319	0.757306	13.0062	13.9807	15.2886	14.3539	14.4884	8.85275	1.12151								1			-0.180589	3.84062	0.630389	0.427213	0.577789	13.3812	15.2768	16.4037	22.3197	13.3929	17.2464	0.85088		1			0.317327	3.84062	1.87009	0.171464	0.233206	13.3812	15.2768	16.4037	14.3539	14.4884	8.85275	1.19543	1		0.300824	3.84062	1.74971	0.185913	0.297945	22.3197	13.3929	17.2464	13.0062	13.9807	15.2886	1.25271	1	268		Ubiq-low						3.73134		0	27	0	268	10.0746	0	10.0746		0.3216		-16.657		27.2071	58.9315		0	0.234419	0.138974	0	0.0765038	0	11.7616		0	0.0195723	0.0115116	0	0.0063044	0	26.1429		12.3027		0.257158	0	0	0	0.20742	0	0	0	0	0.0765038	11.7616	0	0	0	0	0	0	0	0	0	0	0	0	0	0	0	0		CELE_C18A11.3	C18A11.3.1	N.A.	N.A.	NM_076955.3	NP_509356.3	X -0.620972	N.A.	N.A.	gkDf2|Deletion|N.A.|Coding_exon, gk963311|Deletion|N.A.|Coding_exon, gk286638|Substitution|Missense|Coding_exon, gk286642|Substitution|Missense|Coding_exon, gk704587|Substitution|Missense|Coding_exon, gk863010|Substitution|Missense|Coding_exon, gk620816|Substitution|Missense|Coding_exon, gk871686|Substitution|Missense|Coding_exon, gk517756|Substitution|Missense|Coding_exon, gk856604|Substitution|Missense|Coding_exon, gk646976|Substitution|Missense|Coding_exon, gk962707|Tandem_duplication|N.A.|Coding_exon, gk963732|Tandem_duplication|N.A.|Coding_exon, gk963896|Tandem_duplication|N.A.|Coding_exon, gk964087|Tandem_duplication|N.A.|Coding_exon, gk964088|Tandem_duplication|N.A.|Coding_exon, gk964193|Tandem_duplication|N.A.|Coding_exon, gk964194|Tandem_duplication|N.A.|Coding_exon, gk964260|Tandem_duplication|N.A.|Coding_exon	N.A.		N.A.	N.A.		N.A.	Is enriched in the intestine based on tiling array and RNA-seq studies. Is affected by several genes including daf-2\; let-7\; and gld-1 based on microarray\; proteomic\; and RNA-seq studies. Is affected by fourteen chemicals including methylmercuric chloride\; Rotenone\; and D-glucose based on microarray and RNA-seq studies.		2.61194	3.35821	4.47761	6.34328	8.20896	4.47761	5.22388	6.71642	1.49254	5.59701	7.08955	5.97015	7.83582	8.95522	4.47761	3.35821	5.22388	5.59701	1.86567	1.1194
WBGene00011274	R53.5	II:9969631-9970488	R53.5	Q22020	Q22020												-0.396431	5.14098	7.40266	0.00651276	0.0465411	47.1861	44.5806	38.6929	55.133	51.6133	62.6655	0.770074				0.145993	5.14098	0.968567	0.325038	0.53339	47.1861	44.5806	38.6929	42.0002	44.1843	33.1081	1.09361	1			0.353544	5.14098	5.95029	0.0147149	0.0482701	55.133	51.6133	62.6655	42.0384	42.7874	48.9535	1.26635	1			-0.18888	5.14098	1.63225	0.201392	0.589805	42.0384	42.7874	48.9535	42.0002	44.1843	33.1081	1.12144								1			-0.0445653	5.14098	0.0946183	0.758386	0.846316	44.0101	56.2614	47.1827	52.5991	48.7472	52.9419	0.955707		1			0.350449	5.14098	5.62222	0.0177342	0.0314087	44.0101	56.2614	47.1827	42.0002	44.1843	33.1081	1.23607	1		0.206134	5.14098	2.0232	0.154913	0.258908	52.5991	48.7472	52.9419	42.0384	42.7874	48.9535	1.1533	1	219		Ubiq-Med						9.13242		0	7	0	219	3.19635	0	3.19635		0.0067		-25.112		31.9111	65.7504		24.3772	70.1066	9.81065	18.1713	25.4399	15.1983	26.0941		0.147902	0.588678	0.0546897	0.106249	0.15535	0.0873464	0.159985		656.054		74.9271	25.7788	14.039	17.315	11.32	7.73852	35.7043	20.2862	7.22909	25.4399	26.0941	0	17.9103	21.3858	23.9084	37.8353	11.8085	16.6085	66.5857	21.1991	0	0	14.3008	75.9511	34.6562	33.8261	14.2063		CELE_R53.5	R53.5.1, R53.5.2	CEOP2734	TF313804	NM_063753.3	NP_496154.1	II 1.816153	N.A.	lethal, sterile	tm3792|Deletion|N.A.|Coding_exon, gk963053|Deletion|N.A.|Coding_exon, otn17756|Substitution|Missense|Coding_exon, gk151917|Substitution|Missense|Coding_exon, gk865320|Substitution|N.A.|N.A., gk928251|Substitution|Missense|Coding_exon, gk530120|Substitution|Missense|Coding_exon, gk500193|Substitution|Missense|Coding_exon, gk962682|Tandem_duplication|N.A.|Coding_exon, gk962893|Tandem_duplication|N.A.|Coding_exon, gk963801|Tandem_duplication|N.A.|Coding_exon	kel-8(Physical), Y69H2.3(Physical), smo-1(Physical), sip-1(Physical), zen-4(Physical)		N.A.	ENSG00000122378 | OMA;Roundup;TreeFam;PhylomeDB;OrthoFinder;Hieranoid;OrthoInspector;Inparanoid;Panther;EnsEMBL-Compara;ParaSite-Compara		N.A.	Is an ortholog of human PRXL2A (peroxiredoxin like 2A). Is predicted to have antioxidant activity. Is expressed in the hypodermis\; the muscle cell\; and the ventral nerve cord.		5.47945	1.82648	7.76256	3.19635	8.6758	7.76256	3.19635	10.0457	1.82648	5.02283	12.3288	3.65297	2.73973	4.56621	3.65297	0.456621	4.10959	10.0457	2.73973	0.913242
WBGene00019460	idi-1	III:8091708-8093042	K06H7.9	G5EFQ1	G5EFQ1												-0.157512	3.59644	0.943722	0.331322	0.586018	12.5399	12.9742	15.979	15.3681	14.8844	15.4552	0.907791				0.357193	3.59644	4.4269	0.0353766	0.106845	12.5399	12.9742	15.979	10.2369	9.84483	12.5199	1.27273	1			0.338984	3.59644	4.39905	0.035959	0.0980245	15.3681	14.8844	15.4552	13.1091	10.6584	12.7889	1.25034	1			-0.17572	3.59644	1.07694	0.299384	0.683175	13.1091	10.6584	12.7889	10.2369	9.84483	12.5199	1.12131								1			0.394225	3.59644	6.08302	0.0136488	0.0378863	18.2068	19.1549	18.9664	16.255	14.9336	12.1666	1.29923		1			0.824994	3.59644	24.1637	8.84823e-07	3.13629e-06	18.2068	19.1549	18.9664	10.2369	9.84483	12.5199	1.72778	1		0.255049	3.59644	2.4895	0.114608	0.204727	16.255	14.9336	12.1666	13.1091	10.6584	12.7889	1.18598	1	236		Ubiq-low						5.9322		0	33	0	236	13.9831	0	13.9831		0.0104		-21.431		49.0666	65.156		6.40262	65.8579	7.81494	3.35595	15.8867	18.5675	7.2277		0.0539346	1.11143	0.0666245	0.0275626	0.145447	0.174267	0.0613111		339.943		70.8962	10.3992	14.7236	5.07542	8.7909	2.37752	3.39953	12.0336	0	15.8867	7.2277	0	31.1918	16.5415	7.84069	4.89601	33.6241	10.7655	18.9236	13.573	0	17.5968	17.0831	0	0	7.15716	9.93986		CELE_K06H7.9	K06H7.9.1	CEOP3480	TF300129	NM_066365.5	NP_498766.1	III -0.377514	N.A.	N.A.	rh59|Substitution|N.A.|Coding_exon, gk179511|Substitution|Missense|Coding_exon, gk179512|Substitution|Missense|Coding_exon, gk790170|Substitution|Missense|Coding_exon, gk656734|Substitution|Missense|Coding_exon, gk814768|Substitution|Missense|Coding_exon, gk963887|Tandem_duplication|N.A.|Coding_exon, gk964518|Tandem_duplication|N.A.|Coding_exon	N.A.		N.A.	ENSG00000067064 | OMA;PhylomeDB;OrthoFinder;Hieranoid;OrthoInspector;Inparanoid;Panther;EnsEMBL-Compara;ParaSite-Compara, ENSG00000148377 | OMA;PhylomeDB;OrthoFinder;Hieranoid;OrthoInspector;Inparanoid;Panther;EnsEMBL-Compara;ParaSite-Compara		idi-1 encodes an isopentyl-diphosphate isomerase that, by sequence similarity, is predicted to function in the synthesis of lipophilic molecules\; in C. elegans, idi-1 activity is required for larval growth, movement and development and for removal of apoptotic cell corpses produced by the normal course of programmed cell death\; in addition, idi-1 is required for normal morphology and size of vesicular organelles such as lysosomes and autophagosomes, suggesting that IDI-1 activity is essential for proper membrane dynamics.	Is an ortholog of human IDI1 (isopentenyl-diphosphate delta isomerase 1) and IDI2 (isopentenyl-diphosphate delta isomerase 2). Is predicted to have isopentenyl-diphosphate delta-isomerase activity.		5.9322	2.9661	6.35593	3.38983	10.1695	5.08475	5.9322	8.89831	2.54237	3.38983	6.35593	2.9661	6.77966	5.08475	6.77966	4.23729	2.9661	5.08475	3.38983	1.69492
WBGene00005644	srp-3	V:1908842-1910692	Y32G9A.4	G5ECY2	G5ECY2												-0.6073	1.83992	9.11765	0.00253154	0.0231108	2.12923	2.29739	2.72073	3.23483	3.36099	4.19004	0.662659				-0.197916	1.83992	0.833745	0.361192	0.567825	2.12923	2.29739	2.72073	2.34582	3.07171	2.86001	0.863462	1			0.217302	1.83992	1.26939	0.259881	0.423897	3.23483	3.36099	4.19004	3.08009	3.10487	3.09495	1.16228	1			-0.192082	1.83992	0.845175	0.357921	0.726755	3.08009	3.10487	3.09495	2.34582	3.07171	2.86001	1.12109								1			-0.768413	1.83992	13.8724	0.000195649	0.000976098	1.2779	2.40383	1.54382	2.42641	3.02795	3.55941	0.57973		1			-0.634895	1.83992	8.27413	0.00402139	0.00815195	1.2779	2.40383	1.54382	2.34582	3.07171	2.86001	0.631293	1		-0.0585635	1.83992	0.0908146	0.763144	0.83508	2.42641	3.02795	3.55941	3.08009	3.10487	3.09495	0.971321	1	362		BWM						9.39227		0	2	0	362	0.552486	0	0.552486		0.0053		-19.388		21.0784	33.8787		0	0	0.0984648	0	32.9593	0	0		0	0	0.00298746	0	334.732	0	0		33.1063		0	0	0	0	0.14696	0	0	0	0	32.9593	0	0	0	0	0	0	0	0	0	0	0	0	0	0	0	0	0		srp-4, CELE_Y32G9A.4	Y32G9A.4.1	N.A.	TF343478	NM_071127.4	NP_503528.2	V -16.788521	N.A.	N.A.	tm1401|Deletion|N.A.|Coding_exon, gk227845|Substitution|N.A.|N.A., gk227846|Substitution|N.A.|N.A., gk227851|Substitution|Missense|Coding_exon, gk227854|Substitution|Missense|Coding_exon, gk390306|Substitution|N.A.|N.A., gk747602|Substitution|Missense|Coding_exon, gk776553|Substitution|Missense|Coding_exon, gk689757|Substitution|Missense|Coding_exon, gk464227|Substitution|Missense|Coding_exon, gk708956|Substitution|Missense|Coding_exon, gk616202|Substitution|N.A.|N.A., gk531725|Substitution|N.A.|N.A., gk524098|Substitution|N.A.|N.A., gk963027|Tandem_duplication|N.A.|Coding_exon, gk963301|Tandem_duplication|N.A.|Coding_exon, gk963553|Tandem_duplication|N.A.|Coding_exon, gk963591|Tandem_duplication|N.A.|Coding_exon, gk963850|Tandem_duplication|N.A.|Coding_exon, gk964259|Tandem_duplication|N.A.|Coding_exon	N.A.		N.A.	ENSG00000124570 | PhylomeDB;OrthoFinder;Hieranoid;Roundup, ENSG00000163536 | OMA;PhylomeDB;OrthoInspector;Inparanoid;Panther;EnsEMBL-Compara, ENSG00000135919 | Inparanoid;Panther;PhylomeDB;EnsEMBL-Compara, ENSG00000106366 | Inparanoid;Panther;PhylomeDB;EnsEMBL-Compara, ENSG00000206075 | ParaSite-Compara		srp-3 encodes a functional serpin (serine protease inhibitor)	Is an ortholog of human SERPINI1 (serpin family I member 1). Is predicted to have serine-type endopeptidase inhibitor activity. Is expressed in the body wall musculature\; the intestine\; and the muscle cell. Human ortholog(s) of this gene are implicated in familial encephalopathy with neuroserpin inclusion bodies.		3.03867	2.48619	8.83978	6.35359	5.24862	7.45856	5.24862	10.221	0.276243	8.01105	7.18232	1.65746	7.73481	7.18232	6.62983	2.76243	2.76243	4.41989	2.48619	0	1
WBGene00018149	yju-2	III:7184336-7187840	F37C12.1	Q20124	Q20124												-0.0706577	5.29508	0.218235	0.640388	0.823453	27.1763	36.9608	40.492	35.0072	41.2033	32.2319	0.964836				0.0305984	5.29508	0.0400623	0.841359	0.922489	27.1763	36.9608	40.492	33.1538	35.039	35.0831	1.0131	1			-0.0820539	5.29508	0.297324	0.585565	0.724637	35.0072	41.2033	32.2319	38.8466	37.9634	38.9689	0.936633	1			-0.18331	5.29508	1.44994	0.228538	0.619253	38.8466	37.9634	38.9689	33.1538	35.039	35.0831	1.12106								1			0.358882	5.29508	5.68033	0.0171561	0.0458924	43.1032	42.6215	42.507	35.0426	35.8488	30.6639	1.26268		1			0.353791	5.29508	5.39655	0.0201766	0.0351721	43.1032	42.6215	42.507	33.1538	35.039	35.0831	1.24164	1		-0.1884	5.29508	1.56702	0.21064	0.326777	35.0426	35.8488	30.6639	38.8466	37.9634	38.9689	0.877148	1	323		Ubiq-Med						16.7183		1	201	177	323	7.43034	54.7988	62.2291		0.0713		-16.624		66.5979	59.5726		30.6438	69.4678	18.3869	25.3403	13.7962	16.6234	32.6993		0.173803	0.505257	0.0975065	0.139526	0.0714232	0.0873377	0.187649		742.796		72.7831	24.2306	32.0007	11.0466	24.1334	8.13134	13.3561	22.4326	14.1469	13.7962	32.6993	7.40518	27.8554	69.9503	54.4842	38.2083	23.1724	23.6686	12.0482	15.0797	34.9659	18.2215	34.2663	0	65.4107	49.3029	0		CELE_F37C12.1	F37C12.1.1	CEOP3416	TF315070	NM_066175.4	NP_498576.1	III -0.775475	embryonic lethal, germ cell development variant, gonad migration variant, gonad morphology variant, larval arrest, larval lethal, lethal, masculinization of germline, oocyte morphology variant, oocytes disorganized, organism development variant, pattern of transgene expression variant, receptor mediated endocytosis defective, reduced brood size, sterile, thin, tumorous germline	N.A.	gk177991|Substitution|Missense|Coding_exon, gk681555|Substitution|Missense|Coding_exon, gk665597|Substitution|Missense|Coding_exon, gk807029|Substitution|Missense|Coding_exon, gk874039|Substitution|Missense|Coding_exon, gk698090|Substitution|Missense|Coding_exon, gk963145|Tandem_duplication|N.A.|Coding_exon, gk963887|Tandem_duplication|N.A.|Coding_exon, gk964518|Tandem_duplication|N.A.|Coding_exon	let-756(Genetic), daf-2(Genetic), bar-1(Genetic), egl-15(Genetic), clk-2(Genetic), let-23(Genetic), hpl-2(Genetic), lin-37(Genetic), lin-35(Genetic), lin-15B(Genetic), gld-3(Genetic)		N.A.	ENSG00000105248 | Roundup;TreeFam;PhylomeDB;OrthoFinder;Hieranoid;OrthoInspector;Inparanoid;Panther;EnsEMBL-Compara;ParaSite-Compara		N.A.	Is an ortholog of human CCDC94. Is expressed in the tail. Is predicted to encode a protein with the following domain: CWC16 protein.		6.50155	0.928793	8.35913	8.66873	8.66873	2.16718	4.33437	5.88235	0	3.71517	6.19195	2.78638	9.59752	5.57276	3.40557	5.26316	5.88235	5.57276	4.64396	1.85759
WBGene00018894	mff-2	I:5657918-5658712	F55F8.6	P91344	P91344												0.0380698	3.31115	0.0541829	0.815938	0.920432	14.0152	12.6369	14.4381	12.0854	14.2339	13.2774	1.03772				0.487231	3.31115	7.96358	0.00477279	0.0210698	14.0152	12.6369	14.4381	7.59459	12.0765	9.83867	1.39243	1			0.267036	3.31115	2.66663	0.102473	0.21793	12.0854	14.2339	13.2774	12.0613	10.3621	10.6581	1.19695	1			-0.182125	3.31115	1.11215	0.291614	0.677953	12.0613	10.3621	10.6581	7.59459	12.0765	9.83867	1.12103								1			0.432799	3.31115	7.23455	0.00715136	0.0219073	15.959	18.5601	17.5937	12.8309	14.7175	11.6158	1.33062		1			0.854316	3.31115	25.1591	5.27895e-07	1.92769e-06	15.959	18.5601	17.5937	7.59459	12.0765	9.83867	1.76595	1		0.239393	3.31115	2.1501	0.14256	0.243312	12.8309	14.7175	11.6158	12.0613	10.3621	10.6581	1.18387	1	161		Ubiq-low						0		1	139	117	161	13.6646	72.6708	86.3354		0.0131		-21.364		43.1638	76.9172		5.22305	47.7748	4.94839	13.49	6.33673	6.96299	7.15337		0.0602663	1.08297	0.0569167	0.172068	0.0740682	0.0819886	0.0844195		355.868		49.3593	5.46815	0	3.15864	6.67546	1.94321	20.0849	24.4873	0	6.33673	7.15337	26.0745	0	14.534	0	85.06	9.64707	0	0	17.7604	28.3086	0	12.6341	0	18.5638	18.619	0		CELE_F55F8.6	F55F8.6.1, F55F8.6.2	CEOP1276	TF317923	NM_059255.4	NP_491656.1	I 0.301245	embryonic lethal, fewer germ cells, larval arrest, no oocytes, nuclear appearance variant, sick, slow growth, sperm morphology variant	N.A.	tm3041|Deletion|N.A.|Coding_exon, gk111552|Substitution|N.A.|N.A., gk111554|Substitution|Missense|Coding_exon, gk904808|Substitution|N.A.|N.A., gk790552|Substitution|Missense|Coding_exon, gk767914|Substitution|Missense|Coding_exon, gk473968|Substitution|Missense|Coding_exon, h14101|Substitution|Missense|Coding_exon, gk962706|Tandem_duplication|N.A.|Coding_exon, gk963902|Tandem_duplication|N.A.|Coding_exon	N.A.		N.A.	N.A.		N.A.	Is enriched in the AFD\; the ASER\; the germ line\; and the intestine based on RNA-seq\; proteomic\; and microarray studies. Is affected by several genes including daf-2\; glp-1\; and age-1 based on microarray\; RNA-seq\; and proteomic studies. Is affected by eight chemicals including Rotenone\; Alovudine\; and Zidovudine based on RNA-seq and microarray studies. Is predicted to encode a protein with the following domains: Mff\/Tango-11 and Mff-like domain.		11.8012	2.48447	2.48447	8.07453	9.31677	8.69565	3.72671	8.07453	0.621118	2.48447	5.59006	2.48447	4.34783	9.31677	2.48447	3.72671	4.34783	6.21118	3.72671	0
WBGene00019334	K02F3.12	III:856560-860090	K02F3.12	Q9TXJ8	Q9TXJ8												-0.21619	5.00479	2.72105	0.0990329	0.288732	15.1339	16.6612	13.8671	18.3512	17.5663	16.4571	0.871839				0.0803088	5.00479	0.359549	0.548757	0.73219	15.1339	16.6612	13.8671	13.7126	13.6704	15.9102	1.05472	1			0.122667	5.00479	0.887296	0.346211	0.513585	18.3512	17.5663	16.4571	16.6419	15.5778	16.3125	1.07917	1			-0.173831	5.00479	1.70592	0.191515	0.580346	16.6419	15.5778	16.3125	13.7126	13.6704	15.9102	1.12101								1			-0.0554168	5.00479	0.181171	0.670369	0.783207	18.0391	16.5573	15.5102	18.5599	18.8915	15.4115	0.947859		1			0.240993	5.00479	3.2698	0.0705664	0.107196	18.0391	16.5573	15.5102	13.7126	13.6704	15.9102	1.15738	1		0.122579	5.00479	0.8873	0.34621	0.476231	18.5599	18.8915	15.4115	16.6419	15.5778	16.3125	1.08923	1	631		Ubiq-Med						4.4374		0	26	0	631	4.12044	0	4.12044		0.2016		-11.009		14.6672	31.2601		75.123	215.524	44.9997	112.375	40.8621	61.988	62.519		0.139564	0.541699	0.0791703	0.224295	0.0713711	0.112419	0.113491		1985.8		227.983	27.8106	92.139	48.8119	56.7174	15.5268	147.808	44.5785	112.335	40.8621	62.519	29.7727	33.4461	139.601	72.4036	55.5083	112.172	74.3307	58.4394	31.5999	54.1804	54.9641	98.158	32.0271	120.307	73.0434	68.7534		CELE_K02F3.12	K02F3.12a.1, K02F3.12b.1	CEOP3044	TF323555	NM_001027486.3, NM_001027485.2	NP_001022656.1, NP_001022657.1	III -25.664909	N.A.	lethal, sterile	ok474|Deletion|N.A.|Coding_exon, tm3870|Deletion|N.A.|Coding_exon, tm5693|Deletion|N.A.|Coding_exon, gk165537|Substitution|Missense|Coding_exon, gk165539|Substitution|Missense|Coding_exon, gk679660|Substitution|Missense|Coding_exon, gk788928|Substitution|Missense|Coding_exon, gk475584|Substitution|Missense|Coding_exon, gk685530|Substitution|Missense|Coding_exon, gk740073|Substitution|Missense|Coding_exon, gk482929|Substitution|Missense|Coding_exon, gk665546|Substitution|Missense|Coding_exon, h16912|Substitution|N.A.|Coding_exon, gk962532|Tandem_duplication|N.A.|Coding_exon, gk963571|Tandem_duplication|N.A.|Coding_exon, gk963623|Tandem_duplication|N.A.|Coding_exon, gk964281|Tandem_duplication|N.A.|Coding_exon, gk964448|Tandem_duplication|N.A.|Coding_exon	N.A.		N.A.	ENSG00000004700 | OMA;Roundup;TreeFam;PhylomeDB;OrthoFinder;Hieranoid;OrthoInspector;Inparanoid;Panther;EnsEMBL-Compara;ParaSite-Compara		N.A.	Is an ortholog of human RECQL (RecQ like helicase). Is predicted to have nucleic acid binding activity and nucleoside-triphosphatase activity.		5.54675	2.06022	8.8748	5.86371	7.13154	6.97306	6.49762	9.19176	1.10935	3.48653	6.6561	3.01109	8.55784	4.91284	3.96197	4.27892	2.06022	6.02219	1.90174	1.90174
WBGene00018599	F48C1.6	I:5318220-5319301	F48C1.6	O01572	O01572												-0.0813413	4.44859	0.401016	0.526565	0.746881	27.573	23.8897	23.8757	26.2628	25.2146	27.1426	0.958261				0.329378	4.44859	6.09626	0.0135468	0.049769	27.573	23.8897	23.8757	20.2654	22.1587	18.1918	1.24288	1			0.223748	4.44859	3.05979	0.0802522	0.180983	26.2628	25.2146	27.1426	22.7784	22.5139	22.6579	1.15702	1			-0.186971	4.44859	1.98197	0.159183	0.544305	22.7784	22.5139	22.6579	20.2654	22.1587	18.1918	1.121								1			-0.00749997	4.44859	0.00346714	0.953046	0.972451	23.2558	31.0093	24.3478	26.4519	27.9794	25.6148	0.982096		1			0.41574	4.44859	9.83182	0.00171519	0.00375142	23.2558	31.0093	24.3478	20.2654	22.1587	18.1918	1.2969	1		0.236268	4.44859	3.42374	0.0642654	0.128958	26.4519	27.9794	25.6148	22.7784	22.5139	22.6579	1.17801	1	245		Ubiq-low						5.71429		1	122	101	245	8.57143	41.2245	49.7959		0.3429		-5.532		76.082	83.8787		3.22723	32.4515	8.67444	10.7	14.3928	2.77198	1.83799		0.0455638	0.78	0.132674	0.168888	0.241234	0.0388864	0.0254506		183.434		34.0846	6.09755	7.7146	0	10.0103	8.03589	11.0941	4.02421	15.9301	14.3928	1.83799	4.51851	0	0	9.49938	11.7716	2.53649	0	0	7.07045	0	0	16.9644	0	13.1575	4.69297	0		CELE_F48C1.6	F48C1.6.1	CEOP1236	TF315338	NM_059165.6	NP_491566.1	I -0.144776	N.A.	N.A.	tm10486|Deletion|N.A.|Coding_exon, gk110948|Substitution|Missense|Coding_exon, gk110949|Substitution|Missense|Coding_exon, gk110950|Substitution|Missense|Coding_exon, gk354741|Substitution|Missense|Coding_exon, gk426873|Substitution|Missense|Coding_exon, h8259|Substitution|Missense|Coding_exon, gk962706|Tandem_duplication|N.A.|Coding_exon, gk963902|Tandem_duplication|N.A.|Coding_exon	zen-4(Physical)		N.A.	N.A.		N.A.	Is enriched in the germ line based on RNA-seq studies. Is affected by several genes including daf-2\; daf-12\; and hsf-1 based on tiling array\; RNA-seq\; and microarray studies. Is affected by five chemicals including stavudine\; Rifampin\; and allantoin based on RNA-seq and microarray studies.		6.12245	0.816327	4.08163	5.30612	5.30612	3.26531	4.4898	6.12245	0.816327	3.26531	5.30612	5.30612	13.4694	6.93878	4.08163	4.89796	7.34694	8.57143	3.67347	0.816327
WBGene00013149	Y53F4B.1	II:14953852-14958213	Y53F4B.1	Q9NAC7	Q9NAC7												0.293767	0.609487	1.25247	0.263082	0.519211	0.827368	0.830652	0.920046	0.789013	0.451943	0.907336	1.20005				0.293203	0.609487	1.05329	0.304751	0.511131	0.827368	0.830652	0.920046	0.801043	0.70836	0.643686	1.19738	1			-0.19607	0.609487	0.575455	0.448099	0.610572	0.789013	0.451943	0.907336	0.863401	0.894578	0.654242	0.890587	1			-0.195506	0.609487	0.479126	0.488818	0.81168	0.863401	0.894578	0.654242	0.801043	0.70836	0.643686	1.12035								1			0.0653703	0.609487	0.0659971	0.797257	0.873414	1.0213	0.596983	0.881255	0.892298	0.714579	0.804938	1.03637		1			0.253361	0.609487	0.799759	0.371165	0.45014	1.0213	0.596983	0.881255	0.801043	0.70836	0.643686	1.16091	1		-0.00751529	0.609487	0.000886845	0.976243	0.985585	0.892298	0.714579	0.804938	0.863401	0.894578	0.654242	0.999832	1	463		Int						0		1	135	110	463	5.39957	23.7581	29.1577		0.0247		-11.948		27.0646	55.5244		0.919539	0.200585	0.0695105	4.02635	0.476276	1.96006	26.632		0.0275602	0.00588506	0.00203159	0.133067	0.0140876	0.0606375	3.48025		34.9785		0.220042	0	0	0	0	0.283912	2.26896	0	0	0.476276	26.632	0	5.09726	0	0	0	0	0	0	0	0	0	0	0	0	0	0		CELE_Y53F4B.1	Y53F4B.1.1	N.A.	TF354202	NM_064684.2	NP_497085.2	II 23.788670	N.A.	N.A.	tm4077|Deletion|N.A.|Coding_exon, gk1289|Deletion|N.A.|Coding_exon, gk943089|Deletion|N.A.|Coding_exon, gk963053|Deletion|N.A.|Coding_exon, gk163016|Substitution|Missense|Coding_exon, gk163017|Substitution|Missense|Coding_exon, gk683083|Substitution|Missense|Coding_exon, gk374409|Substitution|Missense|Coding_exon, gk904430|Substitution|Missense|Coding_exon, gk715801|Substitution|Missense|Coding_exon, gk651739|Substitution|Missense|Coding_exon, gk453631|Substitution|Missense|Coding_exon, gk962684|Tandem_duplication|N.A.|Coding_exon, gk963297|Tandem_duplication|N.A.|Coding_exon, gk963801|Tandem_duplication|N.A.|Coding_exon	N.A.		N.A.	N.A.		N.A.	Is predicted to have ATP binding activity and protein serine\/threonine kinase activity.		7.12743	2.80778	7.34341	4.9676	7.12743	6.47948	5.61555	8.42333	0.863931	4.10367	3.67171	4.53564	7.34341	7.34341	5.83153	2.15983	2.80778	5.83153	1.94384	3.67171					1
WBGene00008957	glb-13	X:12374222-12378393	F19H6.2	Q19601	Q19601												-0.343611	4.37027	6.00789	0.0142421	0.0814569	14.4487	15.1525	14.0641	17.5127	16.5442	20.9114	0.794372				-0.128763	4.37027	0.799444	0.37126	0.577708	14.4487	15.1525	14.0641	17.143	14.0767	17.1005	0.903665	1			0.030499	4.37027	0.0487368	0.825276	0.895567	17.5127	16.5442	20.9114	17.5176	18.385	18.2325	1.01539	1			-0.18435	4.37027	1.68294	0.194534	0.582375	17.5176	18.385	18.2325	17.143	14.0767	17.1005	1.12034								1			-0.606651	4.37027	18.9181	1.36452e-05	8.91264e-05	11.638	15.6847	13.6876	20.6548	19.2647	23.6493	0.645134		1			-0.193836	4.37027	1.82044	0.177261	0.23991	11.638	15.6847	13.6876	17.143	14.0767	17.1005	0.848721	1		0.228465	4.37027	2.75533	0.0969311	0.179169	20.6548	19.2647	23.6493	17.5176	18.385	18.2325	1.17426	1	282		Ubiq-low						2.83688		1	128	98	282	10.6383	34.7518	45.3901		0.4627		-13.249		60.732	76.9172		42.2434	1.12785	0.622862	2.42543	25.0615	0.745912	0		1.40889	0.0158631	0.00869869	0.0347475	0.531352	0.0104351	0		304.532		0.211649	2.55952	1.24598	59.5019	0.706617	0.610307	0	1.20633	0	25.0615	0	0	0	81.8685	31.2132	0	0	58.3975	0	0	0	27.6681	14.2812	0	0	0	0		CELE_F19H6.2	F19H6.2.1	N.A.	TF353116	NM_077678.5	NP_510079.2	X 7.034374	N.A.	N.A.	tm2825|Deletion|N.A.|Coding_exon, gk963311|Deletion|N.A.|Coding_exon, gk635944|Substitution|N.A.|N.A., gk358859|Substitution|N.A.|N.A., gk808404|Substitution|Missense|Coding_exon, gk557453|Substitution|N.A.|Coding_exon, gk584198|Substitution|Missense|Coding_exon, gk496869|Substitution|Missense|Coding_exon, gk685332|Substitution|Missense|Coding_exon, gk719497|Substitution|Missense|Coding_exon, gk460173|Substitution|Missense|Coding_exon, gk432793|Substitution|Missense|Coding_exon, gk962707|Tandem_duplication|N.A.|Coding_exon, gk963810|Tandem_duplication|N.A.|Coding_exon, gk964028|Tandem_duplication|N.A.|Coding_exon, gk964029|Tandem_duplication|N.A.|Coding_exon, gk964260|Tandem_duplication|N.A.|Coding_exon	N.A.		N.A.	ENSG00000165553 | Inparanoid;OrthoFinder;Roundup		glb-13 encodes a globin with no obvious function in mass RNAi assays.	Is an ortholog of human NGB (neuroglobin). Is predicted to have several functions, including heme binding activity\; metal ion binding activity\; and oxygen binding activity. Is expressed in several tissues, including the head and the nervous system.		8.51064	2.12766	8.51064	3.90071	7.80142	4.60993	4.25532	6.38298	1.41844	4.25532	8.51064	3.19149	7.80142	5.67376	3.90071	3.90071	4.25532	6.38298	2.12766	2.48227
WBGene00011860	pigc-1	IV:9341964-9343152	T20D3.8	O01259	O01259												-0.0474696	3.20726	0.0917401	0.761976	0.890811	8.09219	11.7259	10.0506	9.01863	11.9072	9.57763	0.979188				-0.059201	3.20726	0.132233	0.716128	0.847191	8.09219	11.7259	10.0506	10.6218	10.9779	9.90187	0.948165	1			-0.201087	3.20726	1.70471	0.191673	0.34285	9.01863	11.9072	9.57763	11.9731	11.0004	12.3119	0.864481	1			-0.189355	3.20726	1.40071	0.236605	0.628613	11.9731	11.0004	12.3119	10.6218	10.9779	9.90187	1.12011								1			-0.208292	3.20726	1.76557	0.183932	0.310088	8.55107	9.05118	8.05554	10.1219	10.0384	9.92876	0.852728		1			-0.252262	3.20726	2.39376	0.12182	0.173477	8.55107	9.05118	8.05554	10.6218	10.9779	9.90187	0.814494	1		-0.233326	3.20726	2.30332	0.129098	0.225282	10.1219	10.0384	9.92876	11.9731	11.0004	12.3119	0.852736	1	282		Ubiq-low						14.1844		0	6	0	282	2.12766	0	2.12766		0.0877		-20.118		7.45517	33.8787		4.14369	31.7028	6.50711	7.04671	2.40341	11.332	1.65332		0.0683266	0.958187	0.111649	0.122037	0.0385251	0.211983	0.0261867		424.952		33.1425	33.8452	17.8241	4.43152	7.64349	5.66062	13.0477	1.7899	0	2.40341	1.65332	108.444	18.4986	0	4.01976	25.3515	12.2687	0	0	10.7605	0	0	13.8827	84.7649	16.031	9.48856	0		CELE_T20D3.8	T20D3.8.1	CEOP4328	TF314325	NM_069244.1	NP_501645.1	IV 4.188288	lysosome-related organelle morphology variant, RAB-11 recycling endosome morphology variant, transgene subcellular localization variant	N.A.	gk208781|Substitution|Missense|Coding_exon, gk208782|Substitution|Missense|Coding_exon, gk208783|Substitution|Missense|Coding_exon, gk773998|Substitution|N.A.|N.A., gk856424|Substitution|Missense|Coding_exon, gk413024|Substitution|Missense|Coding_exon, gk379657|Substitution|Missense|Coding_exon, gk962666|Tandem_duplication|N.A.|Coding_exon, gk962765|Tandem_duplication|N.A.|Coding_exon, gk964278|Tandem_duplication|N.A.|Coding_exon, gk964500|Tandem_duplication|N.A.|Coding_exon	N.A.		N.A.	ENSG00000135845 | OMA;Roundup;TreeFam;PhylomeDB;OrthoFinder;Hieranoid;OrthoInspector;Inparanoid;Panther;EnsEMBL-Compara;ParaSite-Compara		N.A.	Is an ortholog of human PIGC (phosphatidylinositol glycan anchor biosynthesis class C). Is predicted to have phosphatidylinositol N-acetylglucosaminyltransferase activity. Localizes to the nucleus.		2.48227	3.19149	3.90071	3.19149	2.12766	5.67376	9.57447	12.766	1.06383	9.92908	5.67376	4.96454	9.21986	8.51064	3.5461	1.41844	4.60993	3.5461	1.41844	3.19149
WBGene00004958	spe-4	I:7454660-7456953	ZK524.1	Q01608	Q01608												-0.709389	1.66543	5.59326	0.0180297	0.0963613	1.82871	2.03025	0.98165	3.10586	2.17559	2.52519	0.620063				-0.356862	1.66543	1.32488	0.249718	0.447217	1.82871	2.03025	0.98165	2.41128	2.27108	1.59326	0.771335	1			0.147333	1.66543	0.25506	0.613535	0.746053	3.10586	2.17559	2.52519	1.7993	2.66599	2.5637	1.11063	1			-0.205194	1.66543	0.459814	0.497711	0.815932	1.7993	2.66599	2.5637	2.41128	2.27108	1.59326	1.12005								1			-1.02299	1.66543	11.0223	0.00090022	0.0036954	1.28992	0.647966	1.02028	1.90011	1.77998	2.40437	0.486184		1			-1.03095	1.66543	10.5228	0.00117911	0.00265639	1.28992	0.647966	1.02028	2.41128	2.27108	1.59326	0.471374	1		-0.213153	1.66543	0.529827	0.466679	0.594052	1.90011	1.77998	2.40437	1.7993	2.66599	2.5637	0.865623	1	465		Ubiq-low						8.17204		1	152	145	465	1.50538	31.1828	32.6882		0.3506		-13.416		13.5913	26.1926		0.492944	0.186167	0.387162	0	0.672615	0	0		0.395639	0.119897	0.28642	0	0.63081	0	0		4.17437		0.204226	0	0	0	0.577844	0	0	0	0	0.672615	0	0	0	0	0	0	0	2.71968	0	0	0	0	0	0	0	0	0		CELE_ZK524.1	ZK524.1.1	N.A.	TF318676	NM_059694.5	NP_492095.1	I 2.092857	N.A.	fertilization defect male, hermaphrodite self sterile, oogenesis variant, organelle organization biogenesis variant, premature spermatid activation, sperm absent, spermatid activation defective, spermatid maturation variant, spermatocyte meiosis variant, spermatogenesis variant, sterile, unfertilized oocytes laid	q347|Deletion|N.A.|Coding_exon, hc78|Substitution|Missense|Coding_exon, hc81|Substitution|N.A.|Coding_exon, hc196|Substitution|Missense|Coding_exon, eb12|Substitution|Missense|Coding_exon, eb27|Substitution|N.A.|Coding_exon, tx1|Substitution|N.A.|Coding_exon, gk115008|Substitution|Missense|Coding_exon, gk115011|Substitution|Missense|Coding_exon, gk787049|Substitution|Missense|Coding_exon, gk626461|Substitution|Missense|Coding_exon, gk422374|Substitution|Missense|Coding_exon, gk889332|Substitution|Missense|Coding_exon, gk606836|Substitution|Missense|Coding_exon, gk845939|Substitution|Missense|Coding_exon, gk826703|Substitution|Missense|Coding_exon, gk403333|Substitution|Missense|Coding_exon, h3227|Substitution|Missense|Coding_exon, gk962706|Tandem_duplication|N.A.|Coding_exon, gk962858|Tandem_duplication|N.A.|Coding_exon, gk963902|Tandem_duplication|N.A.|Coding_exon	spe-27(Genetic), spe-4(Physical), spe-4(Physical), spe-10(Physical), fer-1(Physical), spe-29(Physical), spe-38(Physical), spe-41(Physical), spe-43(Physical), zipt-7.1(Physical)		N.A.	N.A.		spe-4 encodes a transmembrane protein that is a divergent member of the presenilin family of proteins that have been implicated in early-onset Alzheimer's disease (OMIM:104300)\; spe-4 activity is required for proper formation and function of the fibrous body-membranous organelles that are asymmetrically localized to spermatids during spermatogeneis\; spe-4 is also required for proper partitioning of tubulin as spermatids bud from the residual body\; spe-4 localizes to the fibrous body-membranous organelles of developing spermatocytes and also to the spermatozoon cell body.	Is predicted to have endopeptidase activity. Is involved in several processes, including membrane organization\; organelle organization\; and protein localization. Localizes to the intracellular membrane-bounded organelle. Is expressed in the male.		3.22581	0.645161	3.22581	5.37634	6.45161	7.95699	5.80645	11.1828	1.72043	6.88172	5.5914	3.01075	11.6129	7.52688	4.30108	3.44086	3.44086	4.94624	1.93548	1.72043
WBGene00013021	ints-8	I:13455356-13470371	Y48G10A.4	H2KML6, H2KML7	H2KML7												0.0238589	4.06255	0.0259911	0.871922	0.946166	6.82203	5.79792	4.43919	6.03934	5.05825	5.35677	1.03675				0.214696	4.06255	1.98132	0.159252	0.329049	6.82203	5.79792	4.43919	5.82816	4.06118	4.87103	1.15574	1			0.0010519	4.06255	5.1019e-05	0.994301	0.996947	6.03934	5.05825	5.35677	5.34864	5.6444	5.53706	0.995418	1			-0.189785	4.06255	1.56845	0.210432	0.600481	5.34864	5.6444	5.53706	5.82816	4.06118	4.87103	1.1199								1			-0.445072	4.06255	9.01391	0.00267933	0.00944677	4.70117	4.44721	3.80722	5.95676	6.1354	5.73271	0.726827		1			-0.145511	4.06255	0.903539	0.341835	0.419777	4.70117	4.44721	3.80722	5.82816	4.06118	4.87103	0.877728	1		0.109776	4.06255	0.561255	0.453755	0.581948	5.95676	6.1354	5.73271	5.34864	5.6444	5.53706	1.07833	1	977		Ubiq-Med						2.55885		0	21	0	977	2.14944	0	2.14944		0.0311		-14.693		1.58929	3.22771		60.4612	178.691	61.4215	51.6497	27.3389	39.3674	126.52		0.124665	0.487216	0.126897	0.104596	0.0527666	0.0777886	0.302008		1562.05		184.957	71.4586	56.0037	40.2791	78.1934	31.7237	47.9624	44.2529	37.4623	27.3389	126.52	4.60066	20.4013	30.2911	85.0693	40.072	119.504	71.5816	0	80.4038	62.0865	8.86132	140.052	0	50.153	58.741	44.0836		CELE_Y48G10A.4	Y48G10A.4b.1, Y48G10A.4a.1, Y48G10A.4a.2	CEOP1996	N.A.	NM_001265239.1, NM_001265240.1	NP_001252168.1, NP_001252169.1	I 20.841999	embryonic lethal, embryonic lethal late emb, larval arrest, late embryonic arrest, locomotion variant, maternal sterile, no induction of antimicrobial peptide expression after infection	N.A.	gk3088|Deletion|N.A.|Coding_exon, ttTi45259|Insertion|N.A.|Coding_exon, gk127145|Substitution|N.A.|N.A., gk127152|Substitution|Missense|Coding_exon, gk127157|Substitution|Missense|Coding_exon, gk127161|Substitution|Missense|Coding_exon, gk127163|Substitution|Missense|Coding_exon, gk127164|Substitution|Missense|Coding_exon, gk637087|Substitution|Missense|Coding_exon, gk819166|Substitution|Missense|Coding_exon, gk370432|Substitution|Missense|Coding_exon, gk353575|Substitution|Missense|Coding_exon, gk810640|Substitution|Missense|Coding_exon, gk378984|Substitution|Missense|Coding_exon, gk584978|Substitution|Missense|Coding_exon, gk585623|Substitution|Missense|Coding_exon, gk427935|Substitution|Missense|Coding_exon, gk445316|Substitution|Missense|Coding_exon, gk761887|Substitution|Missense|Coding_exon, gk542186|Substitution|Missense|Coding_exon, gk765679|Substitution|Missense|Coding_exon, gk395070|Substitution|Missense|Coding_exon, gk900371|Substitution|Missense|Coding_exon, gk963849|Tandem_duplication|N.A.|Coding_exon, gk964175|Tandem_duplication|N.A.|Coding_exon	igdb-2(Physical), zen-4(Physical), ints-6(Physical)		N.A.	ENSG00000164941 | Panther;OMA;Roundup		N.A.	Is an ortholog of human INTS8 (integrator complex subunit 8). Is predicted to encode a protein with the following domain: Integrator complex subunit 8.		6.03889	2.66121	5.83419	5.83419	6.34596	6.44831	5.01535	11.9754	0.818833	4.913	8.18833	2.96827	5.83419	6.14125	4.19652	4.09417	5.01535	3.37769	2.76356	1.53531
WBGene00018848	F55A3.2	I:10793401-10798059	F55A3.2	Q9N5R8	Q9N5R8												-0.246739	4.14124	3.62354	0.0569676	0.20504	6.11157	6.6255	5.62117	7.1804	8.10077	6.21361	0.854079				0.0215248	4.14124	0.025538	0.873034	0.940217	6.11157	6.6255	5.62117	6.31072	5.73648	6.14767	1.00898	1			0.0916085	4.14124	0.512955	0.473862	0.633915	7.1804	8.10077	6.21361	7.20961	6.7304	6.43609	1.0549	1			-0.176655	4.14124	1.76399	0.184128	0.573112	7.20961	6.7304	6.43609	6.31072	5.73648	6.14767	1.11988								1			-0.11528	4.14124	0.810008	0.368118	0.520106	7.20298	6.56432	6.20435	7.04766	7.62694	7.26845	0.910159		1			0.170482	4.14124	1.63219	0.201401	0.267926	7.20298	6.56432	6.20435	6.31072	5.73648	6.14767	1.09765	1		0.109107	4.14124	0.730784	0.392629	0.522719	7.04766	7.62694	7.26845	7.20961	6.7304	6.43609	1.0769	1	773		Ubiq-Med						9.70246		3	217	178	773	5.04528	23.0272	28.0724		0.146		-19.123		23.3997	27.4675		28.1529	148.885	30.6292	38.3832	20.8147	29.2446	35.3633		0.0928156	0.815417	0.101811	0.130961	0.0670019	0.0967631	0.119426		1034.9		154.462	8.73398	49.3925	26.3012	41.1702	10.8285	14.1273	50.7378	50.9576	20.8147	35.3633	36.6344	10.8357	25.6306	16.0147	67.5213	78.4321	7.52962	12.4378	29.6854	0	41.782	99.765	12.2645	68.7139	61.1673	3.59206		CELE_F55A3.2	F55A3.2.1, F55A3.2.2	CEOP1648, CEOP1900	N.A.	NM_060421.4	NP_492822.2	I 5.171253	maternal sterile	N.A.	gk121389|Substitution|Missense|Coding_exon, gk121393|Substitution|Missense|Coding_exon, gk121394|Substitution|N.A.|Coding_exon, gk121398|Substitution|Missense|Coding_exon, gk645162|Substitution|N.A.|N.A., gk641721|Substitution|N.A.|N.A., gk708690|Substitution|N.A.|N.A., gk810625|Substitution|Missense|Coding_exon, gk747778|Substitution|Missense|Coding_exon, gk685413|Substitution|Missense|Coding_exon, gk321707|Substitution|Missense|Coding_exon, gk661244|Substitution|Missense|Coding_exon, gk583469|Substitution|Missense|Coding_exon, gk767941|Substitution|N.A.|Coding_exon, gk775796|Substitution|Missense|Coding_exon, gk731335|Substitution|Missense|Coding_exon, gk412915|Substitution|Missense|Coding_exon, gk419415|Substitution|Missense|Coding_exon, gk398859|Substitution|Missense|Coding_exon, gk398139|Substitution|N.A.|N.A., gk962706|Tandem_duplication|N.A.|Coding_exon, gk962858|Tandem_duplication|N.A.|Coding_exon, gk963849|Tandem_duplication|N.A.|Coding_exon	N.A.		N.A.	N.A.		N.A.	Is enriched in the NSM\; the germ line\; and the intestine based on RNA-seq studies. Is affected by several genes including daf-12\; dpy-10\; and hsf-1 based on microarray\; tiling array\; and RNA-seq studies. Is affected by four chemicals including D-glucose\; stavudine\; and resveratrol based on RNA-seq and microarray studies.		6.46831	2.06986	7.6326	6.20957	7.76197	5.43338	7.2445	7.50323	0.776197	4.52781	4.39845	2.84605	11.6429	5.43338	3.36352	3.75162	4.39845	3.62225	2.32859	2.58732
WBGene00013339	phf-14	V:17871393-17879817	Y59A8A.2	Q9GRZ5	Q9GRZ5												0.0514907	3.9185	0.133656	0.714671	0.864998	8.77605	7.9972	7.40167	8.14969	6.26737	8.79445	1.04151				0.075399	3.9185	0.269945	0.603369	0.770559	8.77605	7.9972	7.40167	8.12073	6.40987	8.66103	1.0424	1			-0.155575	3.9185	1.24799	0.263937	0.428029	8.14969	6.26737	8.79445	9.17328	7.7159	9.08079	0.893783	1			-0.179483	3.9185	1.56347	0.211157	0.601359	9.17328	7.7159	9.08079	8.12073	6.40987	8.66103	1.1198								1			-0.115006	3.9185	0.668414	0.413605	0.564203	6.85507	7.04762	6.68236	8.03093	7.28975	7.32879	0.908853		1			-0.12649	3.9185	0.758738	0.383724	0.462794	6.85507	7.04762	6.68236	8.12073	6.40987	8.66103	0.887607	1		-0.190968	3.9185	1.88502	0.169765	0.277901	8.03093	7.28975	7.32879	9.17328	7.7159	9.08079	0.872141	1	599		Ubiq-Med						13.6895		2	224	139	599	14.1903	23.2053	37.3957		0.6622		-24.718		72.4441	47.2611		20.0024	132.269	16.8559	16.3668	10.3922	6.91723	42.3904		0.088824	1.1713	0.0738196	0.0715244	0.0442592	0.0290302	0.209022		649.722		140.618	9.84432	11.3877	17.5719	20.6114	9.012	2.76781	9.67921	4.75825	10.3922	42.3904	39.9056	6.3122	0	24.0697	18.1829	36.435	6.20294	30.946	10.1639	70.4094	0	56.0298	0	8.46984	63.561	0		CELE_Y59A8A.2	Y59A8A.2.1	N.A.	N.A.	NM_075107.3	NP_507508.2	V 13.318860	N.A.	N.A.	tm2563|Deletion|Frameshift|Coding_exon, gk962630|Deletion|N.A.|Coding_exon, gk963304|Deletion|N.A.|Coding_exon, gk261278|Substitution|Missense|Coding_exon, gk261279|Substitution|Missense|Coding_exon, gk261283|Substitution|Missense|Coding_exon, gk261287|Substitution|Missense|Coding_exon, gk261289|Substitution|N.A.|Coding_exon, gk261296|Substitution|N.A.|N.A., gk325976|Substitution|Missense|Coding_exon, gk350298|Substitution|Missense|Coding_exon, gk891956|Substitution|Missense|Coding_exon, gk424307|Substitution|Missense|Coding_exon, gk807166|Substitution|Missense|Coding_exon, gk767240|Substitution|Missense|Coding_exon, gk545580|Substitution|Missense|Coding_exon, gk360756|Substitution|Missense|Coding_exon, gk931169|Substitution|Missense|Coding_exon, gk318846|Substitution|Missense|Coding_exon, gk502345|Substitution|Missense|Coding_exon, gk520150|Substitution|Missense|Coding_exon, gk962704|Tandem_duplication|N.A.|Coding_exon, gk963271|Tandem_duplication|N.A.|Coding_exon, gk963489|Tandem_duplication|N.A.|Coding_exon, gk963585|Tandem_duplication|N.A.|Coding_exon, gk963637|Tandem_duplication|N.A.|Coding_exon, gk963809|Tandem_duplication|N.A.|Coding_exon	unc-29(Physical)		N.A.	ENSG00000106443 | Roundup;TreeFam;PhylomeDB;Hieranoid;OrthoInspector;Inparanoid;Panther;EnsEMBL-Compara;ParaSite-Compara		N.A.	Is an ortholog of human PHF14 (PHD finger protein 14). Is predicted to have metal ion binding activity.		6.84474	3.17195	7.34558	5.67613	11.8531	3.00501	5.17529	6.34391	0.834725	4.00668	6.6778	1.83639	9.01503	5.17529	5.00835	3.50584	4.00668	5.00835	1.16861	4.34057
WBGene00007862	kvs-2	V:10636022-10644906	C32C4.1	D9N132, D5MCS0, D9N133, A7UQ08, Q18351, J3K003, D9N131, H9G2X0	J3K003												-0.128092	3.97165	0.752771	0.3856	0.634041	6.92851	6.66795	8.32023	7.96261	7.95306	7.61962	0.931227				0.136666	3.97165	0.796908	0.37202	0.578349	6.92851	6.66795	8.32023	7.85735	5.03645	7.38989	1.08051	1			0.0697764	3.97165	0.227917	0.633073	0.760249	7.96261	7.95306	7.61962	7.50664	7.7186	7.4838	1.03638	1			-0.194981	3.97165	1.64853	0.199159	0.587445	7.50664	7.7186	7.4838	7.85735	5.03645	7.38989	1.11957								1			0.132616	3.97165	0.836354	0.360442	0.512151	9.66757	8.4106	10.0779	8.58115	8.32245	9.12544	1.08172		1			0.523766	3.97165	11.9879	0.000535474	0.0012776	9.66757	8.4106	10.0779	7.85735	5.03645	7.38989	1.38811	1		0.196169	3.97165	1.81487	0.177926	0.288423	8.58115	8.32245	9.12544	7.50664	7.7186	7.4838	1.1462	1	529		N						11.4919		2	139	99	529	7.56144	18.7146	26.276		0.0016		-13.629		12.8568	20.533		97.036	0.319625	1.82107	6.65477	0.563379	1.90662	0.627824		8.15889	0.00294287	0.0170022	0.0650677	0.00519886	0.0178151	0.005797		686.565		0.350629	25.1951	4.54554	184.789	2.25716	1.26109	3.37435	8.39419	3.98691	0.563379	0.627824	0	0	16.5877	98.9352	0	0	3.44106	0	1.82243	169.474	160.96	0	0	0	0	0		CELE_C32C4.1	C32C4.1f.1, C32C4.1h.1, C32C4.1e.1, C32C4.1i.1, C32C4.1b.1, C32C4.1g.1, C32C4.1a.1, C32C4.1c.1	N.A.	N.A.	NM_073324.4, NM_001269307.1, NM_001269310.1, NM_001129399.1, NM_001269311.1, NM_001269308.1, NM_001269309.1, NM_001269306.1	NP_001256237.1, NP_505725.3, NP_001256236.1, NP_001122871.1, NP_001256239.1, NP_001256235.1, NP_001256238.1, NP_001256240.1	V 2.633850	fat content reduced	N.A.	tm6231|Deletion|N.A.|Coding_exon, tm6358|Deletion|N.A.|Coding_exon, gk964125|Deletion|N.A.|Coding_exon, gk245840|Substitution|Missense|Coding_exon, gk502292|Substitution|Missense|Coding_exon, gk761665|Substitution|Missense|Coding_exon, gk678689|Substitution|Missense|Coding_exon, gk879275|Substitution|Missense|Coding_exon, gk870522|Substitution|Missense|Coding_exon, gk882102|Substitution|Missense|Coding_exon, gk498678|Substitution|Missense|Coding_exon, gk589000|Substitution|Missense|Coding_exon, gk541895|Substitution|Missense|Coding_exon, gk622593|Substitution|Missense|Coding_exon, gk356531|Substitution|Missense|Coding_exon, gk786225|Substitution|Missense|Coding_exon, gk452449|Substitution|Missense|Coding_exon, gk703492|Substitution|N.A.|Coding_exon, gk954835|Substitution|N.A.|N.A., gk957888|Substitution|Missense|Coding_exon, gk963108|Tandem_duplication|N.A.|Coding_exon, gk963301|Tandem_duplication|N.A.|Coding_exon, gk963495|Tandem_duplication|N.A.|Coding_exon, gk963496|Tandem_duplication|N.A.|Coding_exon, gk964304|Tandem_duplication|N.A.|Coding_exon, gk964351|Tandem_duplication|N.A.|Coding_exon, gk964451|Tandem_duplication|N.A.|Coding_exon, gk964452|Tandem_duplication|N.A.|Coding_exon	N.A.		N.A.	ENSG00000162975 | Inparanoid;Panther;PhylomeDB;TreeFam		N.A.	Is an ortholog of human KCNF1 (potassium voltage-gated channel modifier subfamily F member 1). Is predicted to have voltage-gated potassium channel activity.		6.04915	2.0794	4.91493	4.7259	5.67108	8.12854	5.10397	8.88469	1.13422	6.42722	6.99433	3.78072	8.12854	6.99433	3.78072	3.59168	4.15879	4.53686	3.21361	1.70132							1
WBGene00008916	clec-221	V:10953473-10954434	F17C11.5	Q19516	Q19516												-0.00480727	0.535907	0.000231899	0.98785	0.995565	1.3603	2.0531	2.49591	2.01202	2.29076	1.65673	0.991577				-0.0382573	0.535907	0.0132629	0.908314	0.958428	1.3603	2.0531	2.49591	2.28173	2.51293	1.56556	0.929105	1			-0.216738	0.535907	0.514742	0.473093	0.633343	2.01202	2.29076	1.65673	2.38483	3.37059	1.36526	0.83693	1			-0.183288	0.535907	0.324085	0.569163	0.853094	2.38483	3.37059	1.36526	2.28173	2.51293	1.56556	1.11957								1			0.0508797	0.535907	0.0268193	0.869915	0.924154	1.25936	2.17621	2.13454	1.81548	2.05601	1.6159	1.01508		1			-0.115583	0.535907	0.123119	0.725676	0.783438	1.25936	2.17621	2.13454	2.28173	2.51293	1.56556	0.875773	1		-0.349751	0.535907	1.33119	0.248594	0.371594	1.81548	2.05601	1.6159	2.38483	3.37059	1.36526	0.770626	1	204		Ubiq-low			SS			0		1	45	35	204	4.90196	17.1569	22.0588		0.1518		-17.926		48.8308	81.6753		2.26802	0.417343	0.424446	0	0.435959	0	9.20235		0.216412	0.0338457	0.0344415	0	0.0354088	0	2.59531		17.3724		0.457826	0	0	0	0.483795	0.409662	0	0	0	0.435959	9.20235	0	0	0	0	0	6.3828	0	0	0	0	0	0	0	0	0	0		CELE_F17C11.5	F17C11.5.1	N.A.	TF318554	NM_073394.3	NP_505795.1	V 2.839213	N.A.	N.A.	gk246497|Substitution|Missense|Coding_exon, gk358362|Substitution|Missense|Coding_exon, gk784885|Substitution|Missense|Coding_exon, gk440336|Substitution|Missense|Coding_exon, gk963301|Tandem_duplication|N.A.|Coding_exon, gk964451|Tandem_duplication|N.A.|Coding_exon, gk964452|Tandem_duplication|N.A.|Coding_exon	N.A.		N.A.	N.A.		N.A.	Is predicted to have carbohydrate binding activity.		3.43137	1.96078	8.33333	5.39216	4.90196	6.37255	5.39216	6.86275	3.43137	2.94118	6.37255	2.94118	6.37255	4.90196	5.88235	6.37255	4.41176	6.37255	2.94118	4.41176								1
WBGene00011740	mrpl-51	IV:12031324-12032154	T12G3.5	Q22438	Q22438												-0.36608	4.57697	6.78356	0.00920011	0.0595655	28.1768	32.2338	26.7748	35.7873	40.4882	34.5149	0.786941				0.0170905	4.57697	0.0140443	0.905665	0.957608	28.1768	32.2338	26.7748	24.7266	38.1019	24.889	0.993935	1			0.18014	4.57697	1.67474	0.195625	0.347955	35.7873	40.4882	34.5149	32.2784	31.9343	33.9862	1.12822	1			-0.203031	4.57697	2.01222	0.156037	0.541202	32.2784	31.9343	33.9862	24.7266	38.1019	24.889	1.11949								1			-0.429848	4.57697	9.43267	0.00213154	0.00774532	23.3488	30.6031	29.4232	35.0115	41.9872	37.0775	0.730871		1			-0.0194355	4.57697	0.0182727	0.892472	0.918421	23.3488	30.6031	29.4232	24.7266	38.1019	24.889	0.950495	1		0.207381	4.57697	2.22537	0.13576	0.234384	35.0115	41.9872	37.0775	32.2784	31.9343	33.9862	1.16169	1	199		Ubiq-low						0		1	67	35	199	16.0804	17.5879	33.6683		0.0085		-17.047		55.8143	76.2368		3.2747	20.4423	7.65109	6.53261	14.821	2.55592	9.43991		0.0532967	0.46171	0.134073	0.112273	0.297036	0.0411173	0.170772		175.341		20.917	0	10.9208	3.95032	7.7792	8.22254	3.86552	0	16.7763	14.821	9.43991	3.55619	0	1.72169	2.77173	15.8932	9.55509	0	0	6.51935	4.48551	0	15.4282	0	0	11.9128	6.80522		CELE_T12G3.5	T12G3.5.1, T12G3.5.2	N.A.	TF106130	NM_069878.4	NP_502279.1	IV 5.514480	embryonic lethal, larval arrest, pattern of transgene expression variant, receptor mediated endocytosis defective, reduced brood size, slow growth	N.A.	gk962528|Deletion|N.A.|Coding_exon, gk964320|Deletion|N.A.|Coding_exon, gk964340|Deletion|N.A.|Coding_exon, gk964475|Deletion|N.A.|Coding_exon, gk453026|Substitution|Missense|Coding_exon, gk892337|Substitution|Missense|Coding_exon, gk870989|Substitution|N.A.|N.A., gk462409|Substitution|N.A.|N.A., gk962765|Tandem_duplication|N.A.|Coding_exon, gk964078|Tandem_duplication|N.A.|Coding_exon, gk964278|Tandem_duplication|N.A.|Coding_exon, gk964500|Tandem_duplication|N.A.|Coding_exon	cmd-1(Physical)		N.A.	ENSG00000111639 | Roundup;TreeFam;PhylomeDB;OrthoFinder;Hieranoid;Inparanoid;Panther;EnsEMBL-Compara		N.A.	Is an ortholog of human MRPL51 (mitochondrial ribosomal protein L51). Is predicted to be a structural constituent of ribosome.		10.0503	4.52261	7.53769	8.0402	5.02513	4.52261	4.52261	7.03518	2.01005	3.01508	4.52261	6.03015	7.03518	3.51759	5.02513	5.02513	5.52764	5.02513	1.50754	0.502513
WBGene00007103	crm-1	V:10322305-10332112	B0024.14	G5EBZ2, G5EEX3, G5EF34, E1B6S3	G5EF34												0.28369	7.12055	2.56782	0.109058	0.306276	49.331	44.8881	46.0243	48.3029	29.0829	39.3057	1.20183				0.0711033	7.12055	0.160342	0.688842	0.830107	49.331	44.8881	46.0243	55.1594	28.8327	55.0146	1.0089	1			-0.42589	7.12055	5.79292	0.0160908	0.0517742	48.3029	29.0829	39.3057	57.3007	46.4253	51.8758	0.749937	1			-0.213303	7.12055	1.44717	0.228982	0.619963	57.3007	46.4253	51.8758	55.1594	28.8327	55.0146	1.11938								1			0.323374	7.12055	3.34068	0.0675868	0.141475	64.7732	45.5849	43.4999	46.2031	32.7544	46.2549	1.22878		1			0.2112	7.12055	1.41513	0.234207	0.304785	64.7732	45.5849	43.4999	55.1594	28.8327	55.0146	1.10684	1		-0.325477	7.12055	3.39147	0.0655347	0.130912	46.2031	32.7544	46.2549	57.3007	46.4253	51.8758	0.804698	1	900		P			SS			8.88889		1	68	46	900	2.44444	5.11111	7.55556		0.9008		-18.492		92.6259	99.1108		70.3861	18.2987	41.0029	982.844	3.55911	5.42647	29.2472		0.0651495	0.0161583	0.0369475	5.85303	0.00310242	0.00473787	0.0260782		4631.18		3.34941	2.95584	0	0	18.2336	58.1065	668.498	2073.28	598.783	3.55911	29.2472	0	6.6661	12.7454	85.0032	0	3.44888	211.945	46.7996	7.30295	533.223	0	232.881	0	0	0	35.1547		CELE_B0024.14	B0024.14c, B0024.14e, B0024.14d.1, B0024.14a.1, B0024.14b.1, B0024.14f.1	N.A.	TF106451	NR_132531.1, NM_171529.4, NM_171530.4, NR_132530.1, NM_001269281.1, NM_171935.4	NP_001256210.1, NP_741618.2, NP_741617.2, NP_741616.2	V 2.488743	endoreduplication of hypodermal nuclei variant, long, maternal sterile, molt defect, sick, small	molt defect	tm2218|Deletion|N.A.|Coding_exon, gk960795|Deletion|N.A.|Coding_exon, gk963569|Deletion|N.A.|Coding_exon, gk245182|Substitution|Missense|Coding_exon, gk245183|Substitution|Missense|Coding_exon, gk245185|Substitution|Missense|Coding_exon, gk245188|Substitution|Missense|Coding_exon, gk245200|Substitution|N.A.|N.A., gk414037|Substitution|N.A.|N.A., gk446148|Substitution|N.A.|N.A., gk384464|Substitution|N.A.|N.A., gk540911|Substitution|Missense|Coding_exon, gk697238|Substitution|Missense|Coding_exon, gk774738|Substitution|Missense|Coding_exon, gk493276|Substitution|Missense|Coding_exon, gk637823|Substitution|Missense|Coding_exon, gk325954|Substitution|Missense|Coding_exon, gk596848|Substitution|Missense|Coding_exon, gk345174|Substitution|Missense|Coding_exon, gk697758|Substitution|Missense|Coding_exon, gk595702|Substitution|Missense|Coding_exon, gk410071|Substitution|Missense|Coding_exon, gk958432|Substitution|Missense|Coding_exon, h8561|Substitution|Missense|Coding_exon, gk962646|Tandem_duplication|N.A.|Coding_exon, gk962647|Tandem_duplication|N.A.|Coding_exon, gk962860|Tandem_duplication|N.A.|Coding_exon, gk963301|Tandem_duplication|N.A.|Coding_exon, gk963495|Tandem_duplication|N.A.|Coding_exon, gk963496|Tandem_duplication|N.A.|Coding_exon, gk964304|Tandem_duplication|N.A.|Coding_exon, gk964351|Tandem_duplication|N.A.|Coding_exon	dbl-1(Genetic), lon-1(Physical | Genetic), sma-6(Genetic), pop-1(Regulatory), T01B7.8(Physical), Y65B4A.7(Physical), ces-1(Physical), T21D12.11(Physical), Y69H2.3(Physical), K08E7.5(Physical), scrm-1(Physical), F23B12.4(Physical), crm-1(Physical), crm-1(Physical), Y69H2.10(Physical), F54B11.7(Physical), F58E6.13(Physical), kreg-1(Physical), gip-1(Physical), T21B6.3(Physical), B0507.1(Physical), W03G1.5(Physical), F30H5.3(Physical), mig-6(Physical), tyr-1(Physical), Y64G10A.7(Physical), T22F7.3(Physical), adt-2(Physical), abu-14(Physical), tyr-4(Physical), F53A9.1(Physical), hpo-34(Physical), F56B3.2(Physical), R02F11.1(Physical), act-3(Physical), Y39B6A.1(Physical), wrm-1(Genetic), mpz-1(Physical), B0228.1(Physical), nhr-76(Physical), DH11.5(Physical), F48G7.10(Physical), lin-36(Physical)		N.A.	ENSG00000150938 | OMA;Roundup;TreeFam;PhylomeDB;OrthoFinder;Hieranoid;OrthoInspector;Inparanoid;Panther;EnsEMBL-Compara;ParaSite-Compara		crm-1 encodes a predicted transmembrane protein with multiple extracellular cysteine-rich (CR) domains that is the C. elegans ortholog of vertebrate CRIM1 (Cysteine-RIch Motor neuron 1)\; genetic analyses indicate that CRM-1 functions non-autonomously to positively regulate DBL-1\/BMP-mediated signaling in the pathway that controls body size determination\; in addition, loss of crm-1 activity via RNAi has been reported to result in animals that are sick, have molting defects, and show maternal sterility\; a crm-1a::gfp reporter fusion is expressed in ventral cord neurons, neurons in the pharyngeal region, and male tail neurons, while a crm-1b::gfp reporter is seen in the pharynx and posterior intestine.	Is an ortholog of human CRIM1 (cysteine rich transmembrane BMP regulator 1). Is predicted to have insulin-like growth factor binding activity and serine-type endopeptidase inhibitor activity. Is expressed in several tissues, including the intestine and the nervous system.		3.88889	2.88889	7.11111	5.88889	6.88889	6.11111	3.44444	5.66667	1.33333	1.55556	4	1.66667	9.66667	6.11111	3.44444	4.22222	6.88889	6.33333	1.33333	11.5556						1		1
WBGene00000176	aqp-8	X:4702167-4704977	K02G10.7	Q7Z138, A0A2K5AU16, A0A2K5AU20, Q7Z137	Q7Z137												0.114021	4.98305	0.558957	0.454681	0.693473	22.2558	20.869	20.8608	15.8903	21.2172	21.8459	1.08536				0.771816	4.98305	24.1967	8.7e-07	1.06e-05	22.2558	20.869	20.8608	12.1812	12.6779	13.0718	1.6869	1			0.476338	4.98305	9.67674	0.00186615	0.00887156	15.8903	21.2172	21.8459	13.4289	13.9223	15.1076	1.38848	1			-0.181457	4.98305	1.34119	0.246825	0.638536	13.4289	13.9223	15.1076	12.1812	12.6779	13.0718	1.11937								1			0.346546	4.98305	5.20084	0.0225759	0.0576079	19.3971	28.7501	21.4443	15.2573	22.3285	17.8892	1.25446		1			0.902557	4.98305	33.1688	8.44971e-09	3.84109e-08	19.3971	28.7501	21.4443	12.1812	12.6779	13.0718	1.83469	1		0.374554	4.98305	5.98499	0.0144281	0.037685	15.2573	22.3285	17.8892	13.4289	13.9223	15.1076	1.30656	1	330		Ubiq-low						0		0	33	0	294	11.2245	0	11.2245		0.2391		-9.727		14.5959	58.3321		0.939454	0.039372	11.3172	0	0.352152	0	0		0.0802356	0.00312259	8.5029	0	0.0286396	0	0		58.9446		0.0431912	0	3.63951	0	0.418956	23.0217	0	0	0	0.352152	0	0	0	0	0	0	0	0	0	0	0	0	0	0	0	0	31.4692		CELE_K02G10.7	K02G10.7b.1, K02G10.7c.1, K02G10.7a.1, K02G10.7d.1	N.A.	TF313173	NM_001361799.1, NM_001029586.4, NM_001361800.1, NM_001029587.2	NP_001348813.1, NP_001024757.1, NP_001024758.1, NP_001348812.1	X -6.866889	N.A.	osmotic stress response variant	ok2800|Deletion|N.A.|Coding_exon, tm1919|Deletion|N.A.|Coding_exon, gk963311|Deletion|N.A.|Coding_exon, otn2306|Substitution|Missense|Coding_exon, snx1631|Substitution|Missense|Coding_exon, snx3466|Substitution|Missense|Coding_exon, snx5340|Substitution|Missense|Coding_exon, gk638885|Substitution|Missense|Coding_exon, gk597962|Substitution|Missense|Coding_exon, gk375962|Substitution|Missense|Coding_exon, gk675516|Substitution|Missense|Coding_exon, gk571687|Substitution|Missense|Coding_exon, gk962667|Tandem_duplication|N.A.|Coding_exon, gk963869|Tandem_duplication|N.A.|Coding_exon, gk964260|Tandem_duplication|N.A.|Coding_exon	ceh-6(Regulatory), pros-1(Regulatory), erm-1(Physical), dlg-1(Physical)		N.A.	ENSG00000103569 | OMA;Roundup;TreeFam;PhylomeDB;OrthoFinder;Panther;EnsEMBL-Compara;ParaSite-Compara, ENSG00000165272 | ParaSite-Compara, ENSG00000277737 | ParaSite-Compara, ENSG00000143595 | ParaSite-Compara, ENSG00000259916 | ParaSite-Compara, ENSG00000165269 | ParaSite-Compara		aqp-8 encodes, by alternative splicing, two isoforms of a putative aquaglyceroporin with no known substrate, since AQP-8 expressed in Xenopus oocytes has no effect on water, glycerol, or urea permeability\; loss of AQP-8 activity via mutation or RNAi results in no obvious defects\; however, AQP-8, in conjunction with AQP-2, AQP-3, and AQP-4, is weakly required for recovery from hypotonic stress\; AQP-8 is expressed in the excretory cell.	Is an ortholog of human AQP9 (aquaporin 9). Is predicted to have urea transmembrane transporter activity. Localizes to the cell surface. Is expressed in the alimentary system\; the excretory secretory system\; the reproductive system\; and in the male.		3.93939	2.42424	1.81818	3.63636	2.72727	6.36364	9.69697	7.87879	2.12121	5.75758	10.9091	3.33333	6.06061	5.15152	3.33333	4.24242	4.24242	12.1212	2.72727	1.51515
WBGene00009035	gfat-2	IV:11410228-11413002	F22B3.4	Q19699	Q19699												0.0368878	0.975622	0.019813	0.888061	0.953482	0.731859	0.45593	0.742643	0.862214	0.373876	0.69218	1.00112				-0.415912	0.975622	2.33508	0.126488	0.281907	0.731859	0.45593	0.742643	1.31903	0.774895	0.614689	0.7127	1			-0.688807	0.975622	7.75406	0.00535919	0.0213149	0.862214	0.373876	0.69218	1.19847	0.991956	0.841253	0.63604	1			-0.236007	0.975622	0.844703	0.358055	0.726755	1.19847	0.991956	0.841253	1.31903	0.774895	0.614689	1.11927								1			-0.208383	0.975622	0.687467	0.407027	0.557761	0.820014	0.642314	0.553592	1.0495	0.607779	0.735021	0.84267		1			-0.337995	0.975622	1.59556	0.206533	0.273924	0.820014	0.642314	0.553592	1.31903	0.774895	0.614689	0.744261	1		-0.365619	0.975622	2.30636	0.128846	0.22493	1.0495	0.607779	0.735021	1.19847	0.991956	0.841253	0.7891	1	710		Gon						3.38028		0	15	0	710	2.11268	0	2.11268		0.2097		-13.862		12.9747	21.4124		1.22977	144.676	0.112974	2.35339	0.830565	0.545807	0		0.00828024	28.5216	0.000754994	0.0159666	0.00557734	0.00365816	0		180.389		158.674	0	0	9.2785	0.168615	0	4.27806	0	5.24852	0.830565	0	0	1.04696	0	0	0	0	0	0	0.365297	0	0	0.498804	0	0	0	0		CELE_F22B3.4	F22B3.4.1, F22B3.4.2	N.A.	TF300864	NM_069755.5	NP_502156.1	IV 4.979010	accumulated germline cell corpses, apoptosis variant, cell membrane organization biogenesis variant, cytokinesis fails early emb, embryo osmotic integrity defective early emb, embryo osmotic pressure sensitive early emb, embryonic lethal, germ cell compartment morphology variant, germ cell compartment size variant, germline nuclear positioning variant, larval arrest, maternal sterile, multiple nuclei early emb, one cell arrest early emb, one cell shape defective early emb, oocyte morphology variant, oocyte number decreased, polar body reabsorbed one two early emb, reduced brood size, sterile, sterile progeny	lethal, sterile	gk963703|Deletion|N.A.|Coding_exon, tm10585|Deletion|N.A.|Coding_exon, gk212641|Substitution|N.A.|N.A., gk212642|Substitution|Missense|Coding_exon, gk212643|Substitution|Missense|Coding_exon, gk212644|Substitution|Missense|Coding_exon, gk212645|Substitution|Missense|Coding_exon, gk212646|Substitution|Missense|Coding_exon, gk212647|Substitution|Missense|Coding_exon, gk212649|Substitution|Missense|Coding_exon, gk212650|Substitution|Missense|Coding_exon, gk212652|Substitution|Missense|Coding_exon, gk212653|Substitution|N.A.|N.A., gk857039|Substitution|N.A.|N.A., gk548231|Substitution|Missense|Coding_exon, gk425522|Substitution|Missense|Coding_exon, gk782509|Substitution|Missense|Coding_exon, gk379667|Substitution|Missense|Coding_exon, gk778149|Substitution|Missense|Coding_exon, gk914252|Substitution|Missense|Coding_exon, gk899513|Substitution|Missense|Coding_exon, gk336063|Substitution|Missense|Coding_exon, gk541767|Substitution|Missense|Coding_exon, gk750707|Substitution|Missense|Coding_exon, gk398335|Substitution|N.A.|N.A., gk962765|Tandem_duplication|N.A.|Coding_exon, gk963917|Tandem_duplication|N.A.|Coding_exon, gk964078|Tandem_duplication|N.A.|Coding_exon, gk964278|Tandem_duplication|N.A.|Coding_exon, gk964500|Tandem_duplication|N.A.|Coding_exon	gfat-1(Physical), pie-1(Regulatory), smo-1(Physical)		congenital myasthenic syndrome 12 | DOID:0110660 | By Orthology,congenital myasthenic syndrome 4C | DOID:0110679 | By Orthology	ENSG00000198380 | OMA;TreeFam;PhylomeDB;OrthoFinder;Hieranoid;OrthoInspector;Inparanoid;Panther;EnsEMBL-Compara;ParaSite-Compara, ENSG00000131459 | OMA;TreeFam;PhylomeDB;OrthoFinder;Hieranoid;OrthoInspector;Inparanoid;Panther;EnsEMBL-Compara;ParaSite-Compara		gfat-2 encodes a glucosamine--fructose-6-phosphate aminotransferase (EC:2.6.1.16, also known as glutamine-fructose-6-phosphate transaminase), paralogous to GFAT-1\; GFAT-2 is predicted to catalyze the first, and rate-limiting, step of the hexosamine pathway in which glucosamine-6-phosphate is synthesized from L-glutamine and fructose-6-phosphate and ultimately converted to UDP-N-acetylglucosamine (UDP-GlcNAc)\; gfat-2 transcripts are enriched during oogenesis\; gfat-2(RNAi) animals have an osmotically-sensitive embryonic lethal phenotype, presumably because of defects in chitin and eggshell synthesis.	Is an ortholog of human GFPT1 (glutamine--fructose-6-phosphate transaminase 1) and GFPT2 (glutamine-fructose-6-phosphate transaminase 2). Is predicted to have glutamine-fructose-6-phosphate transaminase (isomerizing) activity. Human ortholog(s) of this gene are implicated in congenital myasthenic syndrome 12 and congenital myasthenic syndrome 4C.		5.91549	3.38028	5.35211	5.35211	7.1831	7.46479	7.74648	10	0.140845	3.52113	6.61972	2.67606	8.02817	4.64789	4.92958	3.23944	3.66197	5.77465	2.39437	1.97183			1
WBGene00021544	Y43B11AR.3	IV:7082267-7083695	Y43B11AR.3	Q9N3X3	Q9N3X3												-0.319079	4.05604	4.82386	0.0280684	0.129312	12.0561	12.6638	15.0326	16.3627	15.9648	16.5896	0.812648				0.330812	4.05604	4.73651	0.0295289	0.0925703	12.0561	12.6638	15.0326	10.0376	11.778	10.0127	1.24897	1			0.478945	4.05604	10.9297	0.000946345	0.00495424	16.3627	15.9648	16.5896	11.237	10.2495	14.1364	1.37319	1			-0.170946	4.05604	1.27293	0.259217	0.64924	11.237	10.2495	14.1364	10.0376	11.778	10.0127	1.11922								1			0.131676	4.05604	0.840943	0.359127	0.51081	16.8986	14.8735	17.476	16.6468	14.33	14.5748	1.08115		1			0.665952	4.05604	19.5491	9.80494e-06	3.03581e-05	16.8986	14.8735	17.476	10.0376	11.778	10.0127	1.5473	1		0.363331	4.05604	6.28685	0.0121637	0.032656	16.6468	14.33	14.5748	11.237	10.2495	14.1364	1.27872	1	335		Ubiq-Med						0		1	43	37	335	1.79104	11.0448	12.8358		0.3459		-17.854		48.622	60.7369		17.8427	72.8819	26.4559	19.9753	24.3337	10.1933	11.4563		0.107944	0.661017	0.16885	0.122424	0.15323	0.0589392	0.0667295		645.588		76.5241	17.8212	13.6068	17.1345	35.0453	8.94646	28.1294	15.8103	31.3906	24.3337	11.4563	8.03532	6.90697	28.7886	20.4534	0	56.4517	73.1403	45.4153	7.4669	18.7336	23.7586	47.7275	0	0	17.9342	10.5771		Y43B11AR.c, Y43B11AR.c, CELE_Y43B11AR.3	Y43B11AR.3.1	N.A.	TF320759	NM_068701.4	NP_501102.4	IV 3.288292	N.A.	N.A.	gk204785|Substitution|Missense|Coding_exon, gk636251|Substitution|Missense|Coding_exon, gk755534|Substitution|Missense|Coding_exon, gk518939|Substitution|Missense|Coding_exon, gk799869|Substitution|Missense|Coding_exon, gk800238|Substitution|Missense|Coding_exon, gk382356|Substitution|Missense|Coding_exon, h4040|Substitution|Missense|Coding_exon, gk963416|Tandem_duplication|N.A.|Coding_exon, gk963417|Tandem_duplication|N.A.|Coding_exon, gk963722|Tandem_duplication|N.A.|Coding_exon, gk964500|Tandem_duplication|N.A.|Coding_exon	nhr-2(Physical)		N.A.	ENSG00000167112 | OMA;Roundup;TreeFam;PhylomeDB;OrthoFinder;OrthoInspector;Inparanoid;Panther;EnsEMBL-Compara;ParaSite-Compara		N.A.	Is an ortholog of human TRUB2 (TruB pseudouridine synthase family member 2). Is predicted to have RNA binding activity and pseudouridine synthase activity.		6.86567	2.08955	5.67164	5.37313	7.76119	6.86567	9.55224	8.65672	1.19403	2.98507	4.47761	2.08955	12.2388	3.58209	5.07463	3.28358	3.58209	5.97015	1.49254	1.19403
WBGene00000762	coq-2	III:6935967-6939457	F57B9.4	Q8I7J4	Q8I7J4												-0.374842	4.67578	5.70549	0.0169119	0.0924301	17.7567	18.3189	18.222	24.3273	21.9949	23.1998	0.781012				0.33086	4.67578	4.20588	0.0402841	0.118307	17.7567	18.3189	18.222	14.2126	16.5276	12.9421	1.24301	1			0.524123	4.67578	11.1687	0.000831886	0.00442651	24.3273	21.9949	23.1998	13.5219	15.8795	19.4887	1.422	1			-0.181579	4.67578	1.27199	0.259393	0.64939	13.5219	15.8795	19.4887	14.2126	16.5276	12.9421	1.11922								1			0.0300898	4.67578	0.0375007	0.846449	0.907412	22.0646	27.7712	23.9125	27.7783	23.2113	22.1397	1.00847		1			0.797458	4.67578	24.6737	6.79058e-07	2.44013e-06	22.0646	27.7712	23.9125	14.2126	16.5276	12.9421	1.68829	1		0.585789	4.67578	13.9389	0.000188848	0.000856713	27.7783	23.2113	22.1397	13.5219	15.8795	19.4887	1.49579	1	370		Ubiq-Med						5.40541		1	74	49	370	6.75676	13.2432	20		0.44		-16.358		16.0452	31.6974		30.4214	45.4174	16.3138	18.6559	18.1169	13.3381	33.5904		0.209179	0.348196	0.102255	0.118678	0.114855	0.0820725	0.236114		634.562		47.1257	12.3558	14.6229	22.3152	20.4045	5.34991	11.736	36.9721	26.9604	18.1169	33.5904	35.506	24.3511	38.4258	26.3053	13.1935	24.5881	28.711	68.1774	10.1372	27.0508	31.0914	32.9324	0	7.11582	17.4267	0		CELE_F57B9.4	F57B9.4e.1, F57B9.4a.1	CEOP3404	N.A.	NM_066112.5, NM_181955.4	NP_498513.2, NP_871684.1	III -0.876426	coenzyme Q depleted, life span variant, mitochondrial metabolism variant	N.A.	ok1066|Deletion|N.A.|Coding_exon, gk177498|Substitution|Missense|Coding_exon, gk177504|Substitution|Missense|Coding_exon, gk177505|Substitution|Missense|Coding_exon, gk177506|Substitution|N.A.|N.A., gk914157|Substitution|N.A.|N.A., gk455912|Substitution|Missense|Coding_exon, gk788978|Substitution|Missense|Coding_exon, gk568310|Substitution|Missense|Coding_exon, gk698087|Substitution|Missense|Coding_exon, gk737753|Substitution|N.A.|N.A., gk963887|Tandem_duplication|N.A.|Coding_exon, gk964032|Tandem_duplication|N.A.|Coding_exon, gk964033|Tandem_duplication|N.A.|Coding_exon, gk964518|Tandem_duplication|N.A.|Coding_exon	N.A.		primary coenzyme Q10 deficiency 1 | DOID:0070238 | By Orthology	ENSG00000173085 | OMA;Roundup;PhylomeDB;OrthoFinder;Hieranoid;OrthoInspector;Inparanoid;Panther;EnsEMBL-Compara;ParaSite-Compara		coq-2 encodes a putative para-hydroxybenzoate-polyprenyl transferase(UbiA prenyltransferase), orthologous to S. cerevisiae COQ2\; COQ-2 isrequired for ubiquinone (coenzyme Q9) biosynthesis and for normallyshort lifespan\; coq-2 mutants have slowed pharyngeal pumping, andeventually arrest as paralysed larvae before dying\; coq-2(RNAi) animalshave reduced levels of coenzyme Q9 and superoxide, and have abnormallylong lifespans\; coq-2 mutants are not rescued by dietary coenzyme Q.	Is an ortholog of human COQ2 (coenzyme Q2, polyprenyltransferase). Is predicted to have 4-hydroxybenzoate decaprenyltransferase activity. Is involved in ubiquinone biosynthetic process. Human ortholog(s) of this gene are implicated in primary coenzyme Q10 deficiency 1.		2.97297	0.27027	5.67568	5.67568	1.89189	5.13514	6.21622	11.8919	4.32432	2.97297	9.72973	3.24324	10.5405	7.56757	3.24324	2.97297	3.78378	7.2973	2.7027	1.89189
WBGene00003859	oig-1	III:6524051-6525657	C09E7.3	Q9N5Z2	Q9N5Z2												-0.240159	2.26646	1.78075	0.182057	0.419574	6.55787	8.70434	10.5671	9.70846	8.98202	11.6349	0.851739				0.140554	2.26646	0.522678	0.469702	0.669951	6.55787	8.70434	10.5671	6.19719	8.73212	8.58588	1.09841	1			0.204941	2.26646	1.34706	0.245793	0.408641	9.70846	8.98202	11.6349	9.42665	8.17803	8.7139	1.15224	1			-0.175772	2.26646	0.840971	0.359119	0.727238	9.42665	8.17803	8.7139	6.19719	8.73212	8.58588	1.11922								1			0.198152	2.26646	1.28985	0.256076	0.398147	10.2613	11.7524	11.189	9.74428	9.1739	10.4975	1.12874		1			0.527581	2.26646	7.7546	0.00535759	0.0106225	10.2613	11.7524	11.189	6.19719	8.73212	8.58588	1.41197	1		0.153656	2.26646	0.759613	0.38345	0.513844	9.74428	9.1739	10.4975	9.42665	8.17803	8.7139	1.11768	1	137		N			SS			0		0	4	0	137	2.91971	0	2.91971		0.0079		-21.036		61.4763	91.3142		71.4575	0	0.819865	7.50417	0.0637296	0	0		8.51925	0	0.0103747	0.103733	0.000798801	0	0		710.416		0	0	0	12.6771	0	3.34869	6.23441	0	0	0.0637296	0	0	0	0	102.872	0	0	144.782	440.438	0	0	0	0	0	0	0	0		C09E7.f, C09E7.f, CELE_C09E7.3	C09E7.3.1	N.A.	N.A.	NM_066038.1	NP_498439.1	III -1.099230	N.A.	synaptic remodeling variant	ok1687|Deletion|N.A.|Coding_exon, gk3204|Deletion|N.A.|Coding_exon, gk176762|Substitution|Missense|Coding_exon, gk176763|Substitution|Missense|Coding_exon, gk176765|Substitution|Missense|Coding_exon, gk385082|Substitution|Missense|Coding_exon, gk537453|Substitution|Missense|Coding_exon, gk964032|Tandem_duplication|N.A.|Coding_exon, gk964033|Tandem_duplication|N.A.|Coding_exon, gk964518|Tandem_duplication|N.A.|Coding_exon	unc-30(Regulatory), lin-14(Regulatory), unc-55(Regulatory), irx-1(Regulatory)		N.A.	N.A.		N.A.	Is expressed in the nervous system. Is predicted to encode a protein with the following domains: Immunoglobulin subtype 2\; Immunoglobulin I-set\; Immunoglobulin-like fold\; and Immunoglobulin-like domain superfamily.		6.56934	4.37956	6.56934	7.29927	5.10949	5.83942	6.56934	9.48905	0.729927	5.83942	1.45985	4.37956	10.9489	5.10949	4.37956	2.18978	3.64964	6.56934	0.729927	2.18978							1	1
WBGene00009172	F26F2.7	V:20580990-20590339	F26F2.7	Q9U3H8, A0A3P6NNU2, A0A3P6MY96, A0A3P6P9A6	Q9U3H8												0.294438	4.86284	4.86163	0.0274603	0.127411	12.943	11.1727	14.6444	10.9799	8.72024	11.6056	1.23811				0.230716	4.86284	2.88729	0.0892811	0.216676	12.943	11.1727	14.6444	10.9375	9.80455	12.5047	1.16583	1			-0.242646	4.86284	3.32665	0.0681654	0.160165	10.9799	8.72024	11.6056	14.094	11.2417	11.8732	0.841353	1			-0.178924	4.86284	1.74617	0.186359	0.574862	14.094	11.2417	11.8732	10.9375	9.80455	12.5047	1.11917								1			0.140637	4.86284	1.11922	0.290086	0.436574	13.3094	12.0734	11.1027	11.0868	10.328	12.2976	1.08226		1			0.178127	4.86284	1.72323	0.189278	0.253771	13.3094	12.0734	11.1027	10.9375	9.80455	12.5047	1.09741	1		-0.141435	4.86284	1.13664	0.286364	0.41267	11.0868	10.328	12.2976	14.094	11.2417	11.8732	0.906032	1	712		Ubiq-Med						7.72472		2	308	299	712	1.26404	41.9944	43.2584		0.5545		-12.436		12.2894	13.6821		17.6891	63.1624	23.3509	24.7809	14.1133	18.5838	46.4181		0.0929003	0.435795	0.126394	0.13518	0.0727547	0.0980599	0.287097		621.515		63.9227	20.1775	9.48064	19.0726	28.8855	12.7612	11.4018	12.4369	22.1181	14.1133	46.4181	18.0733	21.0368	4.00269	25.4877	64.6844	50.8565	9.23725	0	13.7741	33.5728	6.0381	52.0417	0	0	39.4309	22.4901		CELE_F26F2.7	F26F2.7a.1, F26F2.7b.1, F26F2.7c.1, F26F2.7d.1	N.A.	N.A.	NM_001368486.1, NM_075571.4, NM_001368488.1, NM_001368487.1	NP_001355520.1, NP_001355521.1, NP_001355522.1, NP_507972.1	V 25.015200	embryonic lethal	N.A.	gk963304|Deletion|N.A.|Coding_exon, gk267394|Substitution|Missense|Coding_exon, gk267397|Substitution|Missense|Coding_exon, gk267408|Substitution|Missense|Coding_exon, gk267411|Substitution|Missense|Coding_exon, gk789792|Substitution|Missense|Coding_exon, gk412247|Substitution|Missense|Coding_exon, gk538344|Substitution|Missense|Coding_exon, gk322446|Substitution|Missense|Coding_exon, gk493871|Substitution|Missense|Coding_exon, gk403684|Substitution|N.A.|N.A., gk962705|Tandem_duplication|N.A.|Coding_exon, gk963271|Tandem_duplication|N.A.|Coding_exon, gk963489|Tandem_duplication|N.A.|Coding_exon, gk963809|Tandem_duplication|N.A.|Coding_exon, gk964176|Tandem_duplication|N.A.|Coding_exon	N.A.		N.A.	ENSG00000169762 | TreeFam;PhylomeDB;OrthoFinder;Hieranoid;OrthoInspector;Inparanoid;Panther;EnsEMBL-Compara;ParaSite-Compara		N.A.	Is an ortholog of human TAPT1 (transmembrane anterior posterior transformation 1). Is predicted to encode a protein with the following domain: Tapt1 family.		6.74157	1.82584	4.07303	5.75843	5.61798	6.74157	7.16292	8.28652	1.1236	6.74157	7.02247	1.96629	10.6742	6.17978	4.35393	3.65169	4.91573	2.94944	2.94944	1.26404
WBGene00016310	txt-18	II:6344072-6345515	C32D5.1	Q09262	Q09262												-0.255301	2.31157	1.17133	0.279129	0.537091	2.55042	3.87101	4.51723	4.81573	4.3368	3.65917	0.853802				0.27138	2.31157	1.19225	0.274876	0.477187	2.55042	3.87101	4.51723	2.82066	2.51563	3.78631	1.19907	1			0.356629	2.31157	2.32524	0.127291	0.255757	4.81573	4.3368	3.65917	2.77614	3.91484	3.51797	1.25495	1			-0.170052	2.31157	0.472793	0.491705	0.813548	2.77614	3.91484	3.51797	2.82066	2.51563	3.78631	1.11908								1			0.493057	2.31157	4.61696	0.0316573	0.0765767	6.01554	5.2553	6.55101	4.61325	4.42242	3.75398	1.39346		1			1.00234	2.31157	16.9269	3.88465e-05	0.000110072	6.01554	5.2553	6.55101	2.82066	2.51563	3.78631	1.95359	1		0.339235	2.31157	2.11221	0.146128	0.247715	4.61325	4.42242	3.75398	2.77614	3.91484	3.51797	1.25279	1	260		Ubiq-low						13.8462		2	121	73	260	18.4615	28.0769	46.5385		0.6244		-20.286		59.7126	66.3572		4.60056	0.394246	10.6657	35.4591	4.97274	3.73346	2.29778		0.0799777	0.00638669	0.207271	1.32982	0.0870108	0.0639399	0.0384078		220.682		0.207452	13.744	1.48037	9.44686	10.285	15.4175	72.0313	21.7184	0	4.97274	2.29778	9.02462	5.83217	0	1.22236	0	3.65772	0	0	3.80255	4.85475	6.31732	3.13357	11.6309	19.605	0	0		CELE_C32D5.1	C32D5.1.1	N.A.	TF343900	NM_062875.2	NP_495276.2	II -0.380893	N.A.	N.A.	gk963053|Deletion|N.A.|Coding_exon, gk963801|Tandem_duplication|N.A.|Coding_exon	ceh-10(Physical), ceh-14(Physical), ceh-23(Physical), ceh-43(Physical), daf-3(Physical), die-1(Physical), unc-62(Physical), unc-86(Physical), C50D2.3(Physical), pas-4(Physical)		N.A.	N.A.		N.A.	Is affected by several genes including daf-16\; daf-2\; and clk-1 based on tiling array\; microarray\; and RNA-seq studies. Is affected by seven chemicals including Rotenone\; Psoralens\; and allantoin based on RNA-seq and microarray studies.		4.23077	1.92308	11.5385	7.30769	8.07692	2.69231	5.76923	9.23077	0.769231	6.15385	5	3.07692	9.23077	5	4.61538	3.84615	4.23077	2.69231	1.92308	2.69231
WBGene00022862	ZK1236.1	III:8429297-8431607	ZK1236.1	P34617	P34617												-0.252607	3.79399	3.36117	0.0667508	0.226839	5.9726	5.81946	6.59805	7.88169	6.57221	7.23164	0.848035				0.204169	3.79399	1.98259	0.159118	0.328893	5.9726	5.81946	6.59805	5.60414	5.09084	5.4448	1.13943	1			0.275896	3.79399	4.09097	0.043113	0.112689	7.88169	6.57221	7.23164	6.15857	5.67756	6.22464	1.2007	1			-0.180879	3.79399	1.58343	0.208268	0.598854	6.15857	5.67756	6.22464	5.60414	5.09084	5.4448	1.11902								1			-0.496615	3.79399	13.3361	0.000260342	0.00125835	5.95286	6.65799	5.51868	7.81732	9.4251	8.66806	0.699699		1			0.208727	3.79399	2.09412	0.147867	0.205462	5.95286	6.65799	5.51868	5.60414	5.09084	5.4448	1.12328	1		0.524463	3.79399	14.9571	0.000109983	0.000526809	7.81732	9.4251	8.66806	6.15857	5.67756	6.22464	1.43463	1	645		Ubiq-Med						0		0	46	0	645	7.13178	0	7.13178		0.0717		-21.116		20.307	32.6136		2.40912	89.5452	12.4944	4.54191	15.6209	6.18412	37.9474		0.0144836	1.13065	0.079965	0.0276606	0.102016	0.0380423	0.290127		363.171		95.8368	11.987	11.2876	0	13.4982	4.27103	3.95696	4.59894	9.29407	15.6209	37.9474	0	0.823495	6.55145	5.28762	4.00342	16.0079	0	4.05186	14.9661	0	17.3936	31.9392	5.0387	3.2235	17.5095	28.0758		CELE_ZK1236.1	ZK1236.1.1	N.A.	TF314751	NM_066462.3	NP_498863.1	III -0.261681	N.A.	N.A.	ok3023|Deletion|Frameshift|Coding_exon, tm4178|Deletion|N.A.|Coding_exon, gk944280|Deletion|N.A.|Coding_exon, gk180131|Substitution|Missense|Coding_exon, gk482498|Substitution|Missense|Coding_exon, gk578962|Substitution|Missense|Coding_exon, gk466115|Substitution|Missense|Coding_exon, gk697027|Substitution|Missense|Coding_exon, gk507352|Substitution|Missense|Coding_exon, gk489172|Substitution|Missense|Coding_exon, gk621876|Substitution|Missense|Coding_exon, gk935077|Substitution|Missense|Coding_exon, gk588028|Substitution|Missense|Coding_exon, gk884862|Substitution|Missense|Coding_exon, gk963887|Tandem_duplication|N.A.|Coding_exon, gk964518|Tandem_duplication|N.A.|Coding_exon	N.A.		N.A.	ENSG00000151806 | OMA;Roundup;TreeFam;PhylomeDB;OrthoFinder;Hieranoid;OrthoInspector;Inparanoid;Panther;EnsEMBL-Compara;ParaSite-Compara		N.A.	Is an ortholog of human GUF1 (GUF1 homolog, GTPase). Is predicted to have GTP binding activity\; GTPase activity\; and ribosome binding activity.		6.35659	1.55039	7.75194	5.42636	6.97674	8.68217	6.97674	9.45736	0.620155	4.18605	6.51163	2.0155	6.35659	4.34109	3.41085	3.87597	4.34109	6.51163	2.94574	1.70543
WBGene00015787	actl-1	X:6496803-6499836	C15B12.6	Q18008	Q18008												0.0377043	3.31324	0.0460755	0.830039	0.927054	5.8833	7.41119	7.83031	7.76981	7.32396	5.32522	1.03457				0.196173	3.31324	1.16607	0.280211	0.483082	5.8833	7.41119	7.83031	5.65	6.1345	6.77405	1.13828	1			-0.0106209	3.31324	0.0037287	0.951309	0.970753	7.76981	7.32396	5.32522	7.4526	6.96588	6.34845	0.983246	1			-0.16909	3.31324	0.876484	0.349166	0.721455	7.4526	6.96588	6.34845	5.65	6.1345	6.77405	1.119								1			0.402379	3.31324	5.44442	0.0196309	0.0514663	9.39485	9.33744	8.77294	6.69998	7.84219	6.59461	1.3013		1			0.597529	3.31324	11.0762	0.000874422	0.00201645	9.39485	9.33744	8.77294	5.65	6.1345	6.77405	1.48208	1		0.0260599	3.31324	0.0225675	0.880587	0.920982	6.69998	7.84219	6.59461	7.4526	6.96588	6.34845	1.01781	1	360		Ubiq-low						0		1	64	36	360	7.77778	10	17.7778		0.0201		-19.411		28.1626	48.7816		26.5562	2.20174	14.4894	15.2794	10.6498	12.9065	33.5129		0.298252	0.0194167	0.143309	0.152312	0.101479	0.125684	0.40828		633.267		0.504385	56.8961	12.2654	12.8169	14.9407	16.1426	5.72397	19.0113	1.75834	10.6498	33.5129	4.51851	24.5289	44.6867	19.3308	17.5002	16.8641	44.6329	45.739	8.8618	61.5142	73.7742	20.4712	0	21.7922	32.3165	12.5135		CELE_C15B12.6	C15B12.6a.1, C15B12.6b.1	CEOPX076	N.A.	NM_076693.3, NM_001313387.1	NP_509094.3, NP_001300316.1	X -2.891250	N.A.	N.A.	gk963311|Deletion|N.A.|Coding_exon, db1202|Deletion|Frameshift|Coding_exon, db1203|Deletion|Frameshift|Coding_exon, ttTi21761|Insertion|N.A.|Coding_exon, gk283020|Substitution|Missense|Coding_exon, gk283024|Substitution|N.A.|Coding_exon, gk408485|Substitution|N.A.|N.A., gk686415|Substitution|N.A.|N.A., gk408486|Substitution|N.A.|N.A., gk829888|Substitution|N.A.|N.A., gk696495|Substitution|Missense|Coding_exon, gk372280|Substitution|Missense|Coding_exon, gk590702|Substitution|Missense|Coding_exon, gk401465|Substitution|Missense|Coding_exon, gk463744|Substitution|Missense|Coding_exon, gk804493|Substitution|Missense|Coding_exon, gk872753|Substitution|Missense|Coding_exon, db789|Substitution|Missense|Coding_exon, gk962713|Tandem_duplication|N.A.|Coding_exon, gk964260|Tandem_duplication|N.A.|Coding_exon	pik-1(Physical), ilcr-2(Physical)		N.A.	N.A.		N.A.	Is enriched in the NSM based on RNA-seq studies. Is affected by several genes including clk-1\; pgl-1\; and isp-1 based on microarray\; tiling array\; and RNA-seq studies. Is affected by six chemicals including Alovudine\; stavudine\; and Zidovudine based on RNA-seq and microarray studies.		4.44444	2.77778	9.72222	8.33333	8.05556	8.05556	5.55556	8.05556	1.66667	4.72222	4.44444	3.05556	7.5	4.44444	6.11111	2.22222	3.61111	3.05556	3.05556	1.11111
WBGene00020964	polq-1	III:5791119-5803160	W03A3.2	A0FLQ6	A0FLQ6												0.101864	3.8091	0.185622	0.666586	0.838325	2.79452	3.40681	2.35025	3.30647	2.7933	1.93223	1.06469				0.181767	3.8091	0.569457	0.450475	0.652043	2.79452	3.40681	2.35025	3.39167	1.53807	2.76316	1.11162	1			-0.105878	3.8091	0.20153	0.653488	0.775758	3.30647	2.7933	1.93223	3.22679	2.67381	2.70757	0.933066	1			-0.185781	3.8091	0.603738	0.437155	0.784695	3.22679	2.67381	2.70757	3.39167	1.53807	2.76316	1.11898								1			-0.129211	3.8091	0.299574	0.58415	0.716152	3.42715	2.28192	1.96474	3.28676	2.95427	2.17307	0.912018		1			0.0127988	3.8091	0.00284449	0.957466	0.96891	3.42715	2.28192	1.96474	3.39167	1.53807	2.76316	0.997518	1		-0.0437709	3.8091	0.0345635	0.852513	0.900864	3.28676	2.95427	2.17307	3.22679	2.67381	2.70757	0.977454	1	1661		Gon						4.09392		1	277	254	1661	1.38471	15.292	16.6767		0.1191		-17.134		1.11766	2.47851		46.9075	528.186	77.5755	16.2621	18.9857	29.1118	102.855		0.0606842	1.81073	0.104506	0.020236	0.0237056	0.0368143	0.143447		2237.44		563.254	18.9263	20.1016	3.79377	107.809	12.7833	18.2309	10.9631	20.7907	18.9857	102.855	69.7891	37.5905	29.3531	20.9366	46.107	128.478	21.6358	21.9298	37.3854	18.1984	78.3263	208.959	24.6572	527.224	65.3449	3.02898		mus-1, CELE_W03A3.2	W03A3.2.1	N.A.	N.A.	NM_065849.4	NP_498250.3	III -1.446220	N.A.	DNA damage induced focus formation variant, DNA repair variant, enzyme activity reduced, lethal, male behavior variant, male morphology variant, male physiology variant, male pigmentation variant, male sexual development variant, neuron development variant, organism hypersensitive interstrand cross link agents, organism hypersensitive X ray irradiation, sterile	tm2026|Deletion|N.A.|Coding_exon, tm2171|Deletion|N.A.|Coding_exon, tm2572|Deletion|N.A.|Coding_exon, ttTi37864|Insertion|N.A.|Coding_exon, ttTi37867|Insertion|N.A.|Coding_exon, gk175406|Substitution|N.A.|N.A., gk175407|Substitution|Missense|Coding_exon, gk175410|Substitution|Missense|Coding_exon, gk175412|Substitution|Missense|Coding_exon, gk175414|Substitution|Missense|Coding_exon, gk175418|Substitution|Missense|Coding_exon, gk175420|Substitution|Missense|Coding_exon, gk175421|Substitution|Missense|Coding_exon, gk175430|Substitution|Missense|Coding_exon, gk175431|Substitution|Missense|Coding_exon, gk175432|Substitution|Missense|Coding_exon, gk589871|Substitution|Missense|Coding_exon, gk560545|Substitution|Missense|Coding_exon, gk625942|Substitution|Missense|Coding_exon, gk765752|Substitution|Missense|Coding_exon, gk863885|Substitution|Missense|Coding_exon, gk851551|Substitution|Missense|Coding_exon, gk371474|Substitution|Missense|Coding_exon, gk507915|Substitution|Missense|Coding_exon, gk760597|Substitution|Missense|Coding_exon, gk487027|Substitution|Missense|Coding_exon, gk487028|Substitution|Missense|Coding_exon, gk867962|Substitution|Missense|Coding_exon, gk704427|Substitution|Missense|Coding_exon, gk443571|Substitution|Missense|Coding_exon, gk412978|Substitution|Missense|Coding_exon, gk750526|Substitution|Missense|Coding_exon, gk405971|Substitution|Missense|Coding_exon, gk491515|Substitution|Missense|Coding_exon, gk669551|Substitution|Missense|Coding_exon, gk818047|Substitution|Missense|Coding_exon, gk787893|Substitution|Missense|Coding_exon, gk600552|Substitution|Missense|Coding_exon, gk647644|Substitution|Missense|Coding_exon, gk580628|Substitution|Missense|Coding_exon, gk599765|Substitution|Missense|Coding_exon, gk363905|Substitution|Missense|Coding_exon, gk757493|Substitution|Missense|Coding_exon, gk668252|Substitution|Missense|Coding_exon, gk964338|Tandem_duplication|N.A.|Coding_exon, gk964339|Tandem_duplication|N.A.|Coding_exon, gk964518|Tandem_duplication|N.A.|Coding_exon	N.A.		N.A.	ENSG00000051341 | Roundup;PhylomeDB;OrthoFinder;Hieranoid;OrthoInspector;Inparanoid;Panther;EnsEMBL-Compara, ENSG00000130997 | ParaSite-Compara		polq-1 encodes a protein, containing an amino-terminal DEAD\/DEAH box helicase domain and a carboxy-terminal DNA polymerase I-like domain, that is most closely related to vertebrate DNA polymerase theta (POLQ) and Drosophila Mus308\; in C. elegans, polq-1 functions in a novel and brc-1-dependent pathway to repair DNA interstrand cross-links (ICLs) and thus confer resistance to DNA-damaging agents\; polq-1 also functions in single-nucleotide base excision repair.	Is an ortholog of human POLQ (DNA polymerase theta). Is predicted to have ATP binding activity\; DNA binding activity\; and DNA-directed DNA polymerase activity. Is involved in base-excision repair, gap-filling and cellular response to ionizing radiation.		6.20108	2.34798	6.20108	4.45515	8.36845	5.47863	8.78989	10.596	1.20409	4.51535	6.14088	2.16737	9.39193	4.75617	4.51535	3.01023	3.49187	4.27453	2.10716	1.98675			1
WBGene00006778	unc-42	V:9764534-9769362	F58E6.10	N1NSG8, N1NVB9, L8E946, N1NTL5, G5EBS8	L8E946												0.0981289	2.76865	0.335902	0.562205	0.771551	4.49364	6.64959	6.24261	4.92855	5.19192	5.97605	1.0801				-0.213439	2.76865	1.49085	0.222085	0.413622	4.49364	6.64959	6.24261	6.53892	6.33351	7.4838	0.85408	1			-0.493373	2.76865	8.99053	0.00271382	0.0121865	4.92855	5.19192	5.97605	7.49367	8.4666	6.81713	0.706688	1			-0.181805	2.76865	1.1418	0.285272	0.672286	7.49367	8.4666	6.81713	6.53892	6.33351	7.4838	1.11894								1			0.0929076	2.76865	0.32111	0.570941	0.705093	6.29385	6.42252	7.53997	6.05101	6.87831	6.34216	1.0511		1			0.0341224	2.76865	0.0395346	0.842393	0.880113	6.29385	6.42252	7.53997	6.53892	6.33351	7.4838	0.995094	1		-0.24059	2.76865	2.2011	0.137913	0.237315	6.05101	6.87831	6.34216	7.49367	8.4666	6.81713	0.846079	1	264		N						5.30303		2	219	196	264	8.71212	74.2424	82.9545		0.8881		7.442		62.9305	63.1884		71.0458	0.349654	0.880105	1.6956	0.810648	0	0		19.0165	0.00469762	0.0119091	0.0232001	0.010959	0	0		260.954		0.383571	0	0	16.6385	0.293779	2.79078	0	0	0	0.810648	0	0	0	0	152.995	0	0	0	26.5393	0	0	0	0	51.9454	8.55644	0	0		CELE_F58E6.10	F58E6.10b.1, F58E6.10a.1, F58E6.10e.1, F58E6.10d.1, F58E6.10c.1	N.A.	N.A.	NM_001307772.1, NM_001307773.1, NM_001276916.1, NM_073118.5, NM_001307771.1	NP_001263845.1, NP_001294701.1, NP_001294702.1, NP_505519.3, NP_001294700.1	V 2.165401	locomotion variant, protein degradation variant	amplitude of sinusoidal movement variant, axon fasciculation variant, backward locomotion variant, backward point velocity variant, bacterially unswollen, body posture amplitude decreased, body posture wavelength decreased, coiling frequency, constitutive egg laying, forward locomotion decreased, forward point velocity variant, frequency of body bend variant, head bend angle variant, kinker, locomotion variant, mechanosensation variant, nose movement variant, path curvature increased, pausing variant, roaming reduced, short, small, tail bend angle variant, thin, turning frequency variant	gk598|Deletion|N.A.|Coding_exon, tm4775|Deletion|N.A.|Coding_exon, tm5033|Deletion|N.A.|Coding_exon, tm5335|Deletion|N.A.|Coding_exon, gk960820|Deletion|N.A.|Coding_exon, e419|Substitution|N.A.|Coding_exon, gm23|Substitution|N.A.|Coding_exon, otn2079|Substitution|Missense|Coding_exon, otn3437|Substitution|Missense|Coding_exon, otn4415|Substitution|Missense|Coding_exon, gk512394|Substitution|Missense|Coding_exon, gk790986|Substitution|N.A.|Coding_exon, gk449136|Substitution|Missense|Coding_exon, gk876927|Substitution|Missense|Coding_exon, gk794272|Substitution|Missense|Coding_exon, gk318814|Substitution|Missense|Coding_exon, gk547680|Substitution|Missense|Coding_exon, gk683272|Substitution|N.A.|N.A., gk841381|Substitution|N.A.|N.A., gk388490|Substitution|N.A.|N.A., gk962860|Tandem_duplication|N.A.|Coding_exon, gk963301|Tandem_duplication|N.A.|Coding_exon, gk963364|Tandem_duplication|N.A.|Coding_exon, gk963365|Tandem_duplication|N.A.|Coding_exon, gk964351|Tandem_duplication|N.A.|Coding_exon	glr-1(Regulatory), fax-1(Regulatory), ceh-23(Physical), che-1(Physical), daf-3(Physical), unc-30(Physical), die-1(Physical), ceh-43(Physical), ceh-17(Physical), ccch-1(Physical), unc-42(Physical), unc-42(Physical), nhr-22(Physical), odr-7(Physical), swsn-1(Physical), pie-1(Physical), php-3(Physical), ceh-8(Physical), aak-2(Physical), egl-45(Genetic), let-7(Regulatory), eat-4(Regulatory), dmd-6(Physical), eya-1(Physical), fozi-1(Physical), gla-3(Physical), ham-2(Physical), hif-1(Physical), lsl-1(Physical), mab-3(Physical), mec-3(Physical), nhr-5(Physical), dmd-8(Physical), tra-1(Physical), unc-62(Physical), unc-98(Physical), zip-7(Physical), ztf-15(Physical), ztf-2(Physical), glr-4(Regulatory), glr-5(Regulatory)		hypopituitarism | DOID:9406 | By Orthology	ENSG00000175325 | EnsEMBL-Compara;Roundup;ParaSite-Compara		unc-42 encodes a paired-like homeodomain protein of the Q50 class\; UNC-42 is required to specify the fate of ASH sensory neurons, AVA, AVD, and AVE interneurons, and a subset of motor neurons\; unc-42 mutants fail to express cell-surface receptors required for differentiated neuronal function (sra-6, srb-6, glr-1, glr-5, and glr-6)\; UNC-42 is also required for AVKR and HSNL growth cones to follow the PVPR and PVQL pioneer axons, for axonal outgrowth in the backward command interneurons AVA, AVD, and AVE, and for inhibition of ectopic FMRFamide-positive and GABAergic axons\; unc-42 mutants are defective in mechanosensation, backward motion, and regulation of egg-laying.	Is an ortholog of human PROP1 (PROP paired-like homeobox 1). Is predicted to have DNA-binding transcription factor activity, RNA polymerase II-specific and RNA polymerase II regulatory region sequence-specific DNA binding activity. Is involved in neuron fate specification and positive regulation of transcription by RNA polymerase II. Is expressed in the amphid sensillum\; the head\; the hypodermis\; and the nervous system. Human ortholog(s) of this gene are implicated in hypopituitarism.		5.68182	2.65152	4.54545	4.16667	3.78788	3.0303	4.16667	6.81818	0.757576	4.92424	9.84848	4.16667	11.3636	7.95455	6.43939	6.43939	6.81818	4.54545	1.89394	0							1
WBGene00020456	fbxa-60	III:944733-946300	T12B5.10	Q9TZ26	Q9TZ26												0.215324	3.87739	0.787284	0.374923	0.624128	6.86696	11.8894	14.253	9.16663	10.8284	8.32401	1.16562				-0.0851333	3.87739	0.120545	0.728444	0.854663	6.86696	11.8894	14.253	12.6577	14.4732	8.81837	0.918222	1			-0.488025	3.87739	4.1027	0.0428149	0.112071	9.16663	10.8284	8.32401	10.5837	15.7561	13.885	0.70402	1			-0.187567	3.87739	0.596591	0.439882	0.786192	10.5837	15.7561	13.885	12.6577	14.4732	8.81837	1.11893								1			0.613248	3.87739	6.4979	0.0108002	0.0311132	17.4095	15.5816	12.741	10.9584	11.2262	8.28565	1.50088		1			0.408029	3.87739	2.8263	0.0927318	0.136651	17.4095	15.5816	12.741	12.6577	14.4732	8.81837	1.27213	1		-0.392786	3.87739	2.66376	0.102658	0.187538	10.9584	11.2262	8.28565	10.5837	15.7561	13.885	0.7575	1	353		Ubiq-low						4.24929		0	7	0	353	1.983	0	1.983		0.022		-20.872		10.8573	47.2611		3.34916	0.064345	0	0	0.296895	0	15.8744		0.206285	0.00329629	0	0	0.0153929	0	4.27834		70.1672		0.0705866	0	0	0	0	0	0	0	0	0.296895	15.8744	0	0	0	0	0	0	53.9253	0	0	0	0	0	0	0	0	0		CELE_T12B5.10	T12B5.10.1	N.A.	TF322360	NM_064899.1	NP_497300.1	III -25.053261	N.A.	N.A.	gk165715|Substitution|Missense|Coding_exon, gk888959|Substitution|Missense|Coding_exon, gk890012|Substitution|Missense|Coding_exon, gk884427|Substitution|Missense|Coding_exon, gk606286|Substitution|N.A.|Coding_exon, gk814689|Substitution|Missense|Coding_exon, gk903080|Substitution|Missense|Coding_exon, gk531042|Substitution|N.A.|Coding_exon, gk962532|Tandem_duplication|N.A.|Coding_exon, gk963623|Tandem_duplication|N.A.|Coding_exon, gk964281|Tandem_duplication|N.A.|Coding_exon	N.A.		N.A.	N.A.		This gene encodes a protein containing an F-box, a motif predicted to mediate protein-protein interactions either with homologs of yeast Skp-1p or with other proteins\; this gene's encoded protein also contains an FTH\/DUF38 motif, which may also mediate protein-protein interaction.	Is involved in PERK-mediated unfolded protein response and innate immune response.		6.23229	2.54958	8.49858	4.81586	5.66572	5.38244	10.7649	8.49858	1.69972	6.79887	5.09915	1.983	4.81586	6.51558	7.64873	2.54958	2.54958	3.96601	2.26629	1.69972
WBGene00000089	aex-6	I:13543068-13545188	Y87G2A.4	G5EBS5	G5EBS5												0.00158311	4.41667	0.000138307	0.990617	0.996678	19.5277	18.8197	22.0165	19.2585	18.8872	21.4602	1.01272				0.00938446	4.41667	0.00462541	0.945777	0.975198	19.5277	18.8197	22.0165	16.2429	23.4401	20.9053	0.996296	1			-0.17138	4.41667	1.65549	0.198214	0.351569	19.2585	18.8872	21.4602	21.5086	25.6803	20.6002	0.879284	1			-0.179181	4.41667	1.72149	0.189502	0.57797	21.5086	25.6803	20.6002	16.2429	23.4401	20.9053	1.11885								1			0.13717	4.41667	1.07257	0.300366	0.448743	23.4715	26.586	24.1857	21.2578	22.8773	24.4675	1.08222		1			0.333915	4.41667	5.98084	0.0144621	0.0261966	23.4715	26.586	24.1857	16.2429	23.4401	20.9053	1.22537	1		0.0175638	4.41667	0.0175698	0.894548	0.931407	21.2578	22.8773	24.4675	21.5086	25.6803	20.6002	1.012	1	215		N						4.65116		0	27	0	215	12.5581	0	12.5581		0.0192		-22.881		31.2012	66.986		123.6	1.02058	2.22733	8.13639	0.396735	7.73702	16.4837		3.43316	0.00643571	0.0141531	0.053718	0.00249198	0.050947	0.115176		1284.07		0.707628	13.1735	15.304	85.5008	2.08485	3.39197	1.82134	0	4.71849	0.396735	16.4837	0	9.48113	83.6757	143.773	16.3554	3.76709	192.073	147.524	0	217.633	234.848	0	91.3573	0	0	0		rab-27, rab27, CELE_Y87G2A.4	Y87G2A.4.1	N.A.	TF312895	NM_060975.3	NP_493376.1	I 21.434311	expulsion variant, larval arrest, locomotion variant, protruding vulva, reduced brood size	aboc expulsion missing, constipated, defecation variant, egg laying defective, sluggish	tm2270|Deletion|N.A.|Coding_exon, tm2302|Deletion|N.A.|Coding_exon, tm2306|Deletion|N.A.|Coding_exon, gk127301|Substitution|Missense|Coding_exon, gk127302|Substitution|Missense|Coding_exon, gk593725|Substitution|N.A.|N.A., gk420723|Substitution|N.A.|N.A., gk629427|Substitution|Missense|Coding_exon, gk423430|Substitution|Missense|Coding_exon, gk453490|Substitution|Missense|Coding_exon, gk883676|Substitution|Missense|Coding_exon, gk963849|Tandem_duplication|N.A.|Coding_exon, gk964175|Tandem_duplication|N.A.|Coding_exon	akt-1(Genetic), daf-5(Genetic), daf-16(Genetic), pdk-1(Genetic), rab-3(Genetic), aex-3(Regulatory), rbf-1(Physical | Regulatory)		Griscelli syndrome type 2 | DOID:0060833 | By Orthology	ENSG00000069974 | OMA;PhylomeDB;OrthoFinder;Hieranoid;OrthoInspector;Inparanoid;Panther;ParaSite-Compara, ENSG00000041353 | OMA;PhylomeDB;OrthoFinder;Hieranoid;OrthoInspector;Inparanoid;Panther;EnsEMBL-Compara;ParaSite-Compara		aex-6 encodes a Rab small GTPase\; aex-6 was identified in screens for defecation defective mutants and high-temperature-induced dauer formation mutants\; aex-6 appears to act in the insulin branch of the dauer pathway\; aex-6 is genetically required for two different steps of normal defecation in the hermaphrodite digestive tract\; since its mutant phenotype resembles that induced by ablation of the interneuron AVL and the motor neuron DVB, aex-6 is likely to be required for the function or activation of these neurons rather than for any of their specific neurotransmitter systems\; aex-6::gfp reporter fusions are expressed in neurons and in the intestine\; in the nervous system, AEX-6 localizes to synapse-rich regions and partially colocalizes with synaptic vesicle-associated RAB-3.	Is an ortholog of human RAB27B (RAB27B, member RAS oncogene family). Is predicted to have GTPase activity. Is involved in exocytosis\; positive regulation of cellular protein catabolic process\; and positive regulation of defecation. Localizes to the synaptic vesicle. Is expressed in the nervous system. Human ortholog(s) of this gene are implicated in Griscelli syndrome type 2.		6.04651	0.930233	4.65116	7.44186	4.18605	5.5814	5.11628	10.2326	0.930233	6.04651	6.04651	3.25581	9.30233	6.51163	3.25581	6.04651	1.86047	7.90698	1.39535	3.25581							1
WBGene00003019	lin-33	IV:5930645-5933326	H32C10.2	V6CIT4, Q9TYQ5	Q9TYQ5												-0.0237933	5.25719	0.0286009	0.865704	0.94412	44.4753	41.3258	43.0901	37.9685	49.8526	41.8134	0.994267				0.257248	5.25719	3.23893	0.0719078	0.18454	44.4753	41.3258	43.0901	33.8887	35.4525	39.59	1.18324	1			0.0992329	5.25719	0.499679	0.479641	0.638392	37.9685	49.8526	41.8134	41.0993	37.2174	43.5607	1.06365	1			-0.181808	5.25719	1.62742	0.20206	0.590332	41.0993	37.2174	43.5607	33.8887	35.4525	39.59	1.11885								1			-0.0643103	5.25719	0.209114	0.647462	0.765214	31.2787	40.9318	39.8227	37.1294	42.54	38.8914	0.944943		1			0.0757536	5.25719	0.281399	0.595786	0.668624	31.2787	40.9318	39.8227	33.8887	35.4525	39.59	1.02848	1		-0.0417442	5.25719	0.0884691	0.766132	0.837178	37.1294	42.54	38.8914	41.0993	37.2174	43.5607	0.972788	1	243		Ubiq-Med						11.9342		1	93	80	243	5.34979	32.9218	38.2716		0.3415		-1.895		74.8072	75.5416		51.7848	3.64987	21.3036	112.576	7.5004	15.9817	0		0.321622	0.0174512	0.11125	1.12328	0.0365346	0.0812016	0		1128.4		1.07071	25.3729	2.5606	16.1241	25.2753	14.2392	64.5248	230.382	70.0412	7.5004	0	8.34892	2.44383	77.1088	58.1058	64.6018	3.82814	125.862	0	38.3672	49.0035	64.4261	18.1864	129.335	0	17.3781	14.3098		CELE_H32C10.2	H32C10.2a.1, H32C10.2b.1	N.A.	N.A.	NM_001306771.1, NM_068489.4	NP_001293700.1, NP_500890.1	IV 2.562056	N.A.	cell death variant, egg laying defective, egg laying variant, vulva cell fate specification variant, vulvaless	n4514|Deletion|N.A.|Coding_exon, ok1874|Deletion|N.A.|Coding_exon, n1043|Substitution|Missense|Coding_exon, n1044|Substitution|Missense|Coding_exon, n1110|Substitution|Missense|Coding_exon, n1302|Substitution|Missense|Coding_exon, n1502|Substitution|Missense|Coding_exon, n1968|Substitution|N.A.|Coding_exon, n2003|Substitution|Missense|Coding_exon, gk202796|Substitution|Missense|Coding_exon, gk586064|Substitution|Missense|Coding_exon, gk675874|Substitution|Missense|Coding_exon, gk770564|Substitution|Missense|Coding_exon, gk963375|Tandem_duplication|N.A.|Coding_exon, gk963416|Tandem_duplication|N.A.|Coding_exon, gk963417|Tandem_duplication|N.A.|Coding_exon, gk963722|Tandem_duplication|N.A.|Coding_exon, gk964500|Tandem_duplication|N.A.|Coding_exon	ced-10(Genetic), ced-2(Genetic), ced-5(Genetic), lin-24(Genetic), sod-3(Regulatory)		N.A.	N.A.		lin-33 encodes a novel protein\; animals carrying a gain-of-function lin-33 mutation exhibit defects in vulval development such that some Pn.p cells that normally make up the vulva undergo inappropriate cytotoxic cell death while others adopt inappropriate cell fates\; the cytotoxic cell death seen in lin-33 mutant animals is dependent upon lin-24 and a number of programmed cell death genes, including the ced-2, ced-5, and ced-12 cell corpse engulfment genes.	Is enriched in the excretory cell\; the hypodermis\; and the nervous system based on microarray\; tiling array\; RNA-seq\; and proteomic studies. Is affected by several genes including daf-2\; let-7\; and gld-1 based on microarray\; RNA-seq\; and proteomic studies. Is affected by five chemicals including procyanidin\; Sirolimus\; and Rifampin based on microarray and RNA-seq studies.		5.34979	2.46914	9.87654	4.52675	6.99588	6.58436	4.11523	9.46502	0.411523	4.52675	3.7037	1.23457	13.1687	6.58436	5.34979	2.05761	6.17284	5.76132	1.23457	0.411523
WBGene00019076	mrpl-24	I:5505461-5507023	F59A3.3	P91353	P91353												-0.371273	4.52565	4.67332	0.0306346	0.136918	19.2619	25.2191	18.3349	26.4672	28.2484	25.0988	0.787024				0.183945	4.52565	1.0984	0.294618	0.500145	19.2619	25.2191	18.3349	19.3523	21.94	14.6693	1.12248	1			0.359645	4.52565	4.41546	0.0356148	0.0972655	26.4672	28.2484	25.0988	18.5121	19.7198	24.3787	1.27478	1			-0.195572	4.52565	1.24707	0.264113	0.653864	18.5121	19.7198	24.3787	19.3523	21.94	14.6693	1.11881								1			-0.383277	4.52565	5.01793	0.0250861	0.0629616	17.6006	23.1049	24.1218	29.8222	30.1855	25.7795	0.755677		1			0.264017	4.52565	2.27128	0.131791	0.185746	17.6006	23.1049	24.1218	19.3523	21.94	14.6693	1.15842	1		0.451722	4.52565	6.97087	0.00828472	0.023535	29.8222	30.1855	25.7795	18.5121	19.7198	24.3787	1.37017	1	278		Ubiq-low						0		0	25	0	278	8.99281	0	8.99281		0.007		-19.687		69.8428	78.875		17.9928	29.5193	15.2337	6.26847	26.1726	7.7928	6.76073		0.196112	0.367974	0.161191	0.0605815	0.31319	0.0764393	0.0656512		413.033		30.2266	17.0348	14.3826	8.39328	21.8571	1.92563	3.7816	10.3097	15.3096	26.1726	6.76073	2.81392	2.29712	11.3625	16.3668	20.2104	10.6984	14.5328	41.9252	8.14389	71.8356	0	22.9355	15.4474	0	18.3098	0		CELE_F59A3.3	F59A3.3.1	CEOP1256	TF105984	NM_059212.3	NP_491613.1	I 0.044402	embryonic lethal, growth variant, larval arrest, late larval arrest, maternal sterile, pattern of transgene expression variant, receptor mediated endocytosis defective, reduced brood size, RNAi resistant, somatic transgene silencing variant, transgene expression increased	N.A.	gk111300|Substitution|Missense|Coding_exon, gk111301|Substitution|Missense|Coding_exon, gk325722|Substitution|Missense|Coding_exon, gk962706|Tandem_duplication|N.A.|Coding_exon, gk963902|Tandem_duplication|N.A.|Coding_exon	dhc-1(Genetic), lit-1(Genetic), ZK899.5(Physical), alp-1(Physical), cdc-48.2(Genetic), ire-1(Genetic), atf-6(Genetic), hsp-6(Regulatory), ckb-2(Regulatory), sip-1(Physical), alg-1(Physical)		N.A.	ENSG00000143314 | OMA;Roundup;TreeFam;PhylomeDB;OrthoFinder;Hieranoid;OrthoInspector;Inparanoid;Panther;EnsEMBL-Compara;ParaSite-Compara		N.A.	Is an ortholog of human MRPL24 (mitochondrial ribosomal protein L24). Is predicted to be a structural constituent of ribosome.		7.91367	2.15827	6.83453	7.55396	8.27338	7.55396	3.59712	6.47482	1.79856	3.23741	3.95683	5.03597	6.83453	5.39568	1.79856	4.67626	7.55396	5.39568	3.59712	0.359712
WBGene00020830	T26C11.4	X:1840554-1845546	T26C11.4	H2KYR9, G1K0V4	G1K0V4												-0.0365591	3.81755	0.0818306	0.774832	0.899089	5.93037	6.89309	7.47588	6.36305	6.90005	7.31208	0.986594				0.151863	3.81755	1.28533	0.25691	0.456225	5.93037	6.89309	7.47588	4.92337	6.59656	6.84175	1.10553	1			0.0140145	3.81755	0.0123311	0.91158	0.947137	6.36305	6.90005	7.31208	6.60772	7.37421	6.56125	1.00156	1			-0.174408	3.81755	1.73061	0.188333	0.577467	6.60772	7.37421	6.56125	4.92337	6.59656	6.84175	1.11881								1			0.127328	3.81755	1.03786	0.308319	0.457845	7.66052	8.54752	8.01612	7.34498	7.72322	7.42097	1.07715		1			0.434272	3.81755	10.8168	0.00100586	0.00229407	7.66052	8.54752	8.01612	4.92337	6.59656	6.84175	1.31928	1		0.132536	3.81755	1.11598	0.290785	0.417579	7.34498	7.72322	7.42097	6.60772	7.37421	6.56125	1.09473	1	570		Ubiq-low						7.36842		2	397	357	573	6.9808	62.3037	69.2845		0.9737		16.167		96.2417	95.2886		20.3833	3.4943	22.009	36.5072	10.0326	18.6913	22.18		0.18052	0.0269199	0.197765	0.377178	0.0813907	0.163091	0.199608		604.496		0.675921	38.021	32.0254	20.0897	29.1271	9.66077	67.2518	7.93709	49.5884	10.0326	22.18	8.07734	16.6766	23.9521	21.681	7.11899	8.39701	0	37.553	27.3475	95.6878	0	41.4679	0	0	24.4515	5.49593		CELE_T26C11.4	T26C11.4b.1, T26C11.4a.1	N.A.	N.A.	NM_001270061.1, NM_001270060.1	NP_001256989.1, NP_001256990.1	X -17.494419	N.A.	N.A.	ok1663|Deletion|N.A.|Coding_exon, ok1680|Deletion|N.A.|Coding_exon, gk963311|Deletion|N.A.|Coding_exon, gk272251|Substitution|N.A.|N.A., gk272252|Substitution|Missense|Coding_exon, gk272256|Substitution|Missense|Coding_exon, gk507635|Substitution|N.A.|N.A., gk475865|Substitution|Missense|Coding_exon, gk610572|Substitution|Missense|Coding_exon, gk794986|Substitution|Missense|Coding_exon, gk611308|Substitution|Missense|Coding_exon, gk809384|Substitution|Missense|Coding_exon, gk355679|Substitution|Missense|Coding_exon, gk482187|Substitution|Missense|Coding_exon, gk963725|Tandem_duplication|N.A.|Coding_exon, gk963864|Tandem_duplication|N.A.|Coding_exon, gk963977|Tandem_duplication|N.A.|Coding_exon, gk964444|Tandem_duplication|N.A.|Coding_exon, gk964445|Tandem_duplication|N.A.|Coding_exon	N.A.		N.A.	N.A.		N.A.	Is enriched in the germ line\; the nervous system\; and the pharynx based on microarray and RNA-seq studies. Is affected by several genes including dpy-10\; fog-2\; and pgl-1 based on microarray and RNA-seq studies. Is affected by five chemicals including Zidovudine\; Cry5B\; and Humic Substances based on RNA-seq and microarray studies.		9.29825	3.68421	4.91228	7.54386	8.42105	3.33333	2.80702	4.38596	0.526316	4.5614	2.98246	2.98246	12.807	3.33333	7.7193	6.84211	3.50877	6.84211	1.05263	2.45614
WBGene00012675	Y39B6A.13	V:19118505-19119401	Y39B6A.13	Q9NEU1	Q9NEU1												-0.269429	2.50503	2.84828	0.0914716	0.275385	7.08549	7.12631	8.05711	9.51653	8.01269	9.06983	0.837207				0.113958	2.50503	0.436045	0.509038	0.701444	7.08549	7.12631	8.05711	5.96272	7.9058	6.77685	1.07864	1			0.217728	2.50503	1.93921	0.163754	0.306609	9.51653	8.01269	9.06983	6.85272	7.52426	8.71982	1.15163	1			-0.165659	2.50503	0.955361	0.328358	0.708309	6.85272	7.52426	8.71982	5.96272	7.9058	6.77685	1.11874								1			-0.166134	2.50503	1.08795	0.296926	0.444603	7.30941	6.63739	6.79011	8.52363	7.43091	7.67752	0.877491		1			0.0358722	2.50503	0.0435526	0.834688	0.873803	7.30941	6.63739	6.79011	5.96272	7.9058	6.77685	1.00443	1		0.0363466	2.50503	0.0536102	0.816896	0.875685	8.52363	7.43091	7.67752	6.85272	7.52426	8.71982	1.02317	1	208		Ubiq-low						0		0	19	0	208	9.13462	0	9.13462		0.006		-22.161		44.2938	66.3572		0.618665	28.3368	3.71811	5.44137	4.34529	5.44959	0.875983		0.0128441	1.38573	0.0825005	0.125538	0.0977777	0.125751	0.018284		101.655		30.3759	0.599032	5.21261	0	5.09579	1.24118	2.26059	19.1899	0	4.34529	0.875983	0	0	0	0	0	5.10996	0	0	13.9002	0	0	9.88206	0	0	3.5668	0		Y39B6B.s, Y39B6B.s, CELE_Y39B6A.13	Y39B6A.13.1	CEOP5488	TF319499	NM_171595.5	NP_741685.1	V 20.197559	embryonic lethal, transgene expression increased	N.A.	tm5078|Deletion|N.A.|Coding_exon, tm5496|Deletion|N.A.|Coding_exon, gk963304|Deletion|N.A.|Coding_exon, gk263868|Substitution|Missense|Coding_exon, gk263869|Substitution|Missense|Coding_exon, gk263870|Substitution|Missense|Coding_exon, gk263871|Substitution|N.A.|N.A., gk962705|Tandem_duplication|N.A.|Coding_exon, gk963271|Tandem_duplication|N.A.|Coding_exon, gk963489|Tandem_duplication|N.A.|Coding_exon, gk963637|Tandem_duplication|N.A.|Coding_exon, gk963809|Tandem_duplication|N.A.|Coding_exon	cdc-48.2(Genetic), ckb-2(Regulatory), taf-12(Physical)		N.A.	N.A.		N.A.	Is enriched in the AFD\; the body wall muscle cell\; the germ line\; and the intestine based on tiling array\; RNA-seq\; and microarray studies. Is affected by several genes including daf-2\; glp-1\; and skn-1 based on microarray and RNA-seq studies. Is affected by six chemicals including Rotenone\; Zidovudine\; and Rifampin based on RNA-seq and microarray studies.		5.28846	0.961538	9.61538	7.21154	9.13462	3.84615	7.69231	10.0962	0.480769	9.13462	3.36538	2.88462	8.65385	1.92308	4.80769	3.84615	3.84615	3.84615	2.88462	0.480769
WBGene00011065	R06C7.6	I:7246103-7246811	R06C7.6	Q21775	Q21775												-0.555264	0.591229	2.82628	0.0927328	0.27699	1.18226	2.28489	1.91404	3.0695	2.52373	2.31413	0.68053				-0.143706	0.591229	0.162912	0.68649	0.82855	1.18226	2.28489	1.91404	2.24279	1.7665	2.09332	0.881786	1			0.223017	0.591229	0.4904	0.483749	0.641524	3.0695	2.52373	2.31413	2.54462	1.51355	2.76867	1.15828	1			-0.188541	0.591229	0.299402	0.584257	0.860207	2.54462	1.51355	2.76867	2.24279	1.7665	2.09332	1.11867								1			-0.0159829	0.591229	0.00250373	0.960093	0.976037	1.58708	3.13398	2.4581	2.86458	2.48892	1.99274	0.977256		1			0.277865	0.591229	0.648318	0.420715	0.500012	1.58708	3.13398	2.4581	2.24279	1.7665	2.09332	1.17641	1		0.105307	0.591229	0.108951	0.741342	0.818364	2.86458	2.48892	1.99274	2.54462	1.51355	2.76867	1.07608	1	184		Ubiq-low						0		0	3	0	184	1.63043	0	1.63043		0.0063		-22.775		38.6342	69.5333		0	6.25741	3.39587	0.524912	1.31402	0	0		0	1.19535	0.419432	0.0478616	0.129102	0	0		57.2578		5.62194	0	2.56131	0	3.38964	4.59407	1.36323	0	0	1.31402	0	0	0	0	0	2.13607	8.24537	0	0	0	0	0	16.5516	0	0	11.4805	0		CELE_R06C7.6	R06C7.6.1	CEOP1380	TF105807	NM_059647.1	NP_492048.1	I 1.856484	N.A.	N.A.	gk746175|Substitution|Missense|Coding_exon, gk428762|Substitution|N.A.|Coding_exon, gk962706|Tandem_duplication|N.A.|Coding_exon, gk962858|Tandem_duplication|N.A.|Coding_exon, gk963902|Tandem_duplication|N.A.|Coding_exon	N.A.		N.A.	ENSG00000156795 | OMA;Roundup;TreeFam;PhylomeDB;OrthoFinder;Hieranoid;OrthoInspector;Inparanoid;Panther;EnsEMBL-Compara;ParaSite-Compara		N.A.	Is an ortholog of human WDYHV1 (WDYHV motif containing 1). Is predicted to have protein-N-terminal glutamine amidohydrolase activity.		3.26087	2.17391	9.23913	5.43478	9.78261	3.80435	8.69565	9.23913	2.71739	3.26087	4.34783	4.34783	8.69565	2.71739	5.97826	2.71739	4.34783	2.71739	4.34783	2.17391
WBGene00001022	dnj-4	I:5282083-5283944	C01G8.4	P91014	P91014												-0.322719	3.38143	3.37466	0.0662064	0.225472	8.93849	8.87425	10.0697	12.0474	11.9281	10.3679	0.81187				0.0822932	3.38143	0.20361	0.651822	0.806012	8.93849	8.87425	10.0697	7.86079	7.99618	10.591	1.05424	1			0.229889	3.38143	1.75361	0.185423	0.335326	12.0474	11.9281	10.3679	10.4019	9.27681	9.90744	1.16079	1			-0.175123	3.38143	0.939451	0.332419	0.711287	10.4019	9.27681	9.90744	7.86079	7.99618	10.591	1.11866								1			-0.191257	3.38143	1.20617	0.272092	0.416904	7.75699	11.1859	9.83235	10.558	12.4182	10.2325	0.866494		1			0.150375	3.38143	0.688516	0.40667	0.485534	7.75699	11.1859	9.83235	7.86079	7.99618	10.591	1.08799	1		0.166509	3.38143	0.920503	0.337343	0.467323	10.558	12.4182	10.2325	10.4019	9.27681	9.90744	1.12244	1	274		Ubiq-Med						23.7226		0	79	0	274	28.8321	0	28.8321		0.2634		-1.129		61.0906	70.8352		12.8499	67.5121	18.9181	16.2029	11.9411	6.84027	15.7629		0.0936733	0.818178	0.144293	0.121076	0.0864759	0.0477716	0.117402		520.496		69.3671	0.642158	7.2255	15.3309	22.8683	11.6521	15.1945	10.7708	8.19012	11.9411	15.7629	4.72626	9.12842	0	7.4827	72.1363	26.8392	35.0467	0	2.49904	14.5706	0	40.0592	0	73.4853	39.794	5.78242		CELE_C01G8.4	C01G8.4.1, C01G8.4.2	CEOP1232	TF105163	NM_059157.4	NP_491558.1	I -0.178861	N.A.	lethal, sterile	tm5780|Deletion|N.A.|Coding_exon, gk110879|Substitution|N.A.|N.A., gk715075|Substitution|Missense|Coding_exon, gk434913|Substitution|Missense|Coding_exon, gk627322|Substitution|Missense|Coding_exon, gk530042|Substitution|Missense|Coding_exon, gk692195|Substitution|Missense|Coding_exon, gk396673|Substitution|Missense|Coding_exon, gk761352|Substitution|N.A.|Coding_exon, gk962706|Tandem_duplication|N.A.|Coding_exon, gk963902|Tandem_duplication|N.A.|Coding_exon	N.A.		N.A.	ENSG00000110011 | Roundup;TreeFam;PhylomeDB;OrthoFinder;Inparanoid;Panther;EnsEMBL-Compara		This gene encodes a protein containing a DnaJ ('J') domain.	Is an ortholog of human DNAJC4 (DnaJ heat shock protein family (Hsp40) member C4). Is predicted to encode a protein with the following domains: DnaJ domain and Chaperone J-domain superfamily.		9.85401	1.45985	7.66423	5.83942	9.12409	3.64964	4.0146	6.93431	2.91971	4.37956	6.56934	5.47445	8.0292	3.28467	5.47445	5.83942	2.55474	5.10949	1.09489	0.729927
WBGene00008968	elli-1	IV:8752699-8754827	F20C5.3	D3YT18, Q19634, D3YT16, D3YT17	D3YT16												0.0111894	1.42702	0.00249817	0.960137	0.983124	1.20344	1.32904	1.58031	1.36341	1.08466	1.67508	0.997487				-0.387313	1.42702	2.74935	0.0972943	0.230902	1.20344	1.32904	1.58031	2.01863	1.76545	1.73129	0.745698	1			-0.58085	1.42702	7.50851	0.00614082	0.0237901	1.36341	1.08466	1.67508	2.16635	1.88855	2.1137	0.66841	1			-0.182348	1.42702	0.678674	0.410044	0.767648	2.16635	1.88855	2.1137	2.01863	1.76545	1.73129	1.11844								1			0.170901	1.42702	0.661883	0.415896	0.566635	2.13916	1.81333	1.6618	2.16064	1.20829	1.7773	1.09095		1			0.0676177	1.42702	0.0907839	0.763183	0.816108	2.13916	1.81333	1.6618	2.01863	1.76545	1.73129	1.01794	1		-0.285631	1.42702	1.90402	0.16763	0.27501	2.16064	1.20829	1.7773	2.16635	1.88855	2.1137	0.83426	1	230		Ubiq-low						4.78261		1	195	177	277	6.49819	63.8989	70.3971		0.0971		0.307		78.9609	88.6121		6.84212	22.8675	0.164954	0	0.354777	1.86155	0		0.270988	2.47929	0.00516677	0	0.011179	0.0615808	0		100.227		25.0857	0	0	0	0	0.673747	0	0	0	0.354777	0	0	0	25.1598	6.81814	0	0.457711	0	0	0	0	39.5023	0	0	0	2.17495	0		CELE_F20C5.3	F20C5.3c.1, F20C5.3b.1, F20C5.3a.1, F20C5.3d.1	CEOP4609	N.A.	NM_001268398.1, NM_001268396.1, NM_001268399.1, NM_001268397.1	NP_001255327.1, NP_001255326.1, NP_001255325.1, NP_001255328.1	IV 3.960040	embryonic lethal, P granule defective	embryonic lethal, P granule defective	gk342291|Substitution|Missense|Coding_exon, gk656836|Substitution|Missense|Coding_exon, h12149|Substitution|Missense|Coding_exon, sam3|Substitution|N.A.|Coding_exon, sam6|Substitution|N.A.|Coding_exon, sam22|Substitution|Missense|Coding_exon, gk962666|Tandem_duplication|N.A.|Coding_exon, gk962765|Tandem_duplication|N.A.|Coding_exon, gk963417|Tandem_duplication|N.A.|Coding_exon, gk963418|Tandem_duplication|N.A.|Coding_exon, gk963722|Tandem_duplication|N.A.|Coding_exon, gk964278|Tandem_duplication|N.A.|Coding_exon, gk964500|Tandem_duplication|N.A.|Coding_exon	N.A.		N.A.	N.A.		N.A.	Is involved in P granule assembly and embryo development. Localizes to the cytoplasm.		6.52174	3.47826	8.69565	4.78261	5.65217	5.21739	3.91304	4.34783	0.869565	3.47826	5.65217	2.17391	7.82609	3.91304	6.52174	4.78261	9.13043	4.34783	6.08696	2.6087
WBGene00003719	nhr-129	V:13329186-13331019	C50B6.14	A5JYV4	A5JYV4												-0.0084678	3.20789	0.0023962	0.960958	0.983513	5.87405	7.10847	6.07271	5.35449	7.1263	6.46102	1.00599				-0.254584	3.20789	2.05866	0.151343	0.317245	5.87405	7.10847	6.07271	8.6827	7.00677	7.23261	0.831304	1			-0.42152	3.20789	6.17722	0.0129405	0.0436673	5.35449	7.1263	6.46102	8.05339	9.94862	7.63473	0.738854	1			-0.175404	3.20789	1.0176	0.313089	0.696801	8.05339	9.94862	7.63473	8.6827	7.00677	7.23261	1.11843								1			0.441555	3.20789	6.47294	0.0109529	0.0314917	6.27579	6.25482	6.65345	3.64732	5.58353	5.22412	1.32716		1			-0.210168	3.20789	1.42464	0.232641	0.302926	6.27579	6.25482	6.65345	8.6827	7.00677	7.23261	0.836925	1		-0.827127	3.20789	23.21	1.45243e-06	1.01823e-05	3.64732	5.58353	5.22412	8.05339	9.94862	7.63473	0.563838	1	420		Ubiq-low						3.80952		2	160	111	420	11.6667	26.4286	38.0952		0.0184		-16.517		22.0953	32.6136		1.17799	0.57449	19.2869	3.29964	1.93853	1.95465	1.7006		0.0409667	0.0195682	1.81167	0.123892	0.0692474	0.0698635	0.0602363		119.724		0.057742	0	3.54154	10.3417	23.9126	1.0406	4.06886	0	12.8807	1.93853	1.7006	0	0	0	0	13.9746	7.93178	0	0	4.9857	0	0	3.07027	0	0	30.2792	0		CELE_C50B6.14	C50B6.14.1	CEOP5385	N.A.	NM_001129415.2	NP_001122887.1	V 5.149498	N.A.	N.A.	gk538|Deletion|N.A.|Coding_exon, gk964462|Deletion|N.A.|Coding_exon, gk251427|Substitution|Missense|Coding_exon, gk251428|Substitution|Missense|Coding_exon, gk874915|Substitution|N.A.|N.A., gk830446|Substitution|Missense|Coding_exon, gk778297|Substitution|N.A.|Coding_exon, gk585780|Substitution|Missense|Coding_exon, gk903849|Substitution|Missense|Coding_exon, gk522493|Substitution|Missense|Coding_exon, gk963271|Tandem_duplication|N.A.|Coding_exon, gk963301|Tandem_duplication|N.A.|Coding_exon, gk963631|Tandem_duplication|N.A.|Coding_exon, gk963706|Tandem_duplication|N.A.|Coding_exon, gk964458|Tandem_duplication|N.A.|Coding_exon, gk964459|Tandem_duplication|N.A.|Coding_exon	N.A.		N.A.	N.A.		N.A.	Is predicted to have several functions, including DNA-binding transcription factor activity\; sequence-specific DNA binding activity\; and steroid hormone receptor activity.		5	2.61905	6.90476	6.19048	5	6.42857	6.19048	11.4286	0.714286	3.57143	5.2381	4.04762	6.66667	3.80952	5.71429	3.80952	6.66667	3.57143	2.85714	3.57143
WBGene00016456	C35E7.4	I:10831874-10834814	C35E7.4	O61772	O61772												-0.0513682	5.84513	0.0715778	0.789053	0.906175	25.1439	26.6874	32.3727	27.1928	32.2001	26.1152	0.984749				0.609177	5.84513	9.83955	0.00170799	0.00886131	25.1439	26.6874	32.3727	17.7729	13.7771	24.2561	1.50887	1			0.475644	5.84513	6.09994	0.0135186	0.045205	27.1928	32.2001	26.1152	22.7759	18.0616	21.5776	1.36999	1			-0.184901	5.84513	0.909958	0.340126	0.717321	22.7759	18.0616	21.5776	17.7729	13.7771	24.2561	1.11843								1			0.180385	5.84513	0.886696	0.346374	0.497993	33.1645	32.4327	31.2168	27.2953	32.0047	27.2772	1.11824		1			0.843363	5.84513	18.7419	1.49658e-05	4.51386e-05	33.1645	32.4327	31.2168	17.7729	13.7771	24.2561	1.73483	1		0.478077	5.84513	6.16909	0.0130001	0.0345526	27.2953	32.0047	27.2772	22.7759	18.0616	21.5776	1.38712	1	646		Ubiq-Med						4.33437		1	95	75	646	3.09598	11.6099	14.7059		0.0777		-13.82		17.971	19.0469		40.367	2.89918	14.8934	32.4007	6.88051	39.5879	18.2686		0.35123	0.0190237	0.106075	0.263642	0.0463594	0.342132	0.13332		764.936		0.219767	23.1753	20.127	53.5792	17.9483	5.86305	40.8183	37.9901	14.1872	6.88051	18.2686	34.1152	25.3102	15.545	45.4141	7.92199	35.6765	36.46	34.5288	20.7063	0	84.9093	38.4474	77.7233	25.3512	26.2495	17.52		CELE_C35E7.4	C35E7.4.1	N.A.	TF316741	NM_060430.4	NP_492831.2	I 5.303650	N.A.	N.A.	gk940316|Insertion|N.A.|N.A., gk940317|Insertion|N.A.|N.A., gk940318|Insertion|N.A.|N.A., gk940319|Insertion|N.A.|N.A., gk940320|Insertion|N.A.|N.A., gk940321|Insertion|N.A.|N.A., gk940322|Insertion|N.A.|N.A., gk940323|Insertion|N.A.|N.A., gk121469|Substitution|Missense|Coding_exon, gk696878|Substitution|Missense|Coding_exon, gk618836|Substitution|Missense|Coding_exon, gk336888|Substitution|Missense|Coding_exon, gk869517|Substitution|Missense|Coding_exon, gk388942|Substitution|Missense|Coding_exon, gk573693|Substitution|N.A.|Coding_exon, gk799699|Substitution|Missense|Coding_exon, gk647475|Substitution|Missense|Coding_exon, gk408548|Substitution|Missense|Coding_exon, gk586818|Substitution|Missense|Coding_exon, gk804053|Substitution|Missense|Coding_exon, gk690705|Substitution|N.A.|N.A., gk962706|Tandem_duplication|N.A.|Coding_exon, gk962858|Tandem_duplication|N.A.|Coding_exon, gk963849|Tandem_duplication|N.A.|Coding_exon	N.A.		N.A.	N.A.		N.A.	Is expressed in head neurons\; tail neurons\; the intestine\; and the vulval muscle. Is predicted to encode a protein with the following domain: Protein sepa-1.		3.71517	3.71517	7.12074	6.81115	9.13313	5.88235	6.65635	8.97833	0.154799	4.79876	3.71517	2.94118	6.50155	4.64396	6.96594	3.86997	5.10836	4.33437	2.16718	2.78638
WBGene00007670	stg-1	II:10056301-10060660	C18D1.4	G5EDT2	G5EDT2												0.033211	0.593203	0.0103788	0.918855	0.965695	0.932189	1.14386	1.73276	1.46681	1.1055	1.1083	1.03483				0.527263	0.593203	2.20286	0.137755	0.298653	0.932189	1.14386	1.73276	0.558439	1.43505	0.687723	1.42056	1			0.329129	0.593203	1.019	0.312757	0.479322	1.46681	1.1055	1.1083	0.75391	1.30889	0.935587	1.22753	1			-0.164923	0.593203	0.214857	0.642987	0.884007	0.75391	1.30889	0.935587	0.558439	1.43505	0.687723	1.11829								1			0.0718535	0.593203	0.0514056	0.820635	0.889495	1.6685	1.21386	1.2921	1.20956	1.34185	1.52135	1.02497		1			0.687775	0.593203	3.83707	0.0501311	0.0795518	1.6685	1.21386	1.2921	0.558439	1.43505	0.687723	1.55693	1		0.450999	0.593203	1.95272	0.162294	0.267944	1.20956	1.34185	1.52135	0.75391	1.30889	0.935587	1.35832	1	366		Ubiq-low						3.82514		1	159	130	366	7.9235	35.5191	43.4426		0.2344		-12.8		20.9678	37.411		23.6015	0.630833	4.87263	7.84946	2.56564	10.6068	0		0.889769	0.0127451	0.107672	0.185665	0.0539439	0.268391	0		281.375		0.558931	2.75792	15.5198	20.8843	2.96096	7.33102	10.8574	0	0	2.56564	0	0	16.559	10.2887	34.4661	0	1.29149	17.2976	0	6.52423	0	13.2205	1.85329	78.0145	16.4082	0	22.0158		CELE_C18D1.4	C18D1.4.1	N.A.	TF321759	NM_001026805.1	NP_001021976.1	II 1.865251	N.A.	N.A.	ok3134|Deletion|N.A.|Coding_exon, gk963053|Deletion|N.A.|Coding_exon, gk152104|Substitution|Missense|Coding_exon, gk152105|Substitution|Missense|Coding_exon, gk454803|Substitution|Missense|Coding_exon, gk703891|Substitution|Missense|Coding_exon, gk432640|Substitution|Missense|Coding_exon, gk851480|Substitution|Missense|Coding_exon, gk709831|Substitution|Missense|Coding_exon, gk962682|Tandem_duplication|N.A.|Coding_exon, gk963801|Tandem_duplication|N.A.|Coding_exon	glr-1(Physical)		N.A.	ENSG00000006116 | Inparanoid;Panther;PhylomeDB;OrthoFinder;Hieranoid, ENSG00000166862 | Inparanoid;Panther;PhylomeDB;OrthoFinder;Hieranoid, ENSG00000075429 | Roundup;PhylomeDB;OrthoFinder;Hieranoid;Inparanoid;Panther, ENSG00000105605 | Roundup;PhylomeDB;OrthoFinder;Hieranoid;Inparanoid;Panther, ENSG00000075461 | Inparanoid;Panther;PhylomeDB;OrthoFinder;Hieranoid, ENSG00000142408 | Roundup;PhylomeDB;OrthoFinder;Hieranoid;Inparanoid;Panther		stg-1 encodes, along with stg-2, one of two C. elegans TARPs (transmembrane AMPAR regulatory proteins)\; STG-1 is similar to mammalian voltage-dependent calcium channel gamma subunits that are known or suspected to prevent epilepsy in vivo (e.g., stargazin\; MGI:1316660).	Is an ortholog of human CACNG5 (calcium voltage-gated channel auxiliary subunit gamma 5)\; CACNG7 (calcium voltage-gated channel auxiliary subunit gamma 7)\; and CACNG8 (calcium voltage-gated channel auxiliary subunit gamma 8). Exhibits channel regulator activity. Is involved in positive regulation of glutamatergic synaptic transmission. Is expressed in the nervous system.		6.01093	1.91257	4.91803	4.64481	3.27869	3.82514	6.55738	9.01639	1.0929	6.28415	6.8306	4.37158	11.7486	6.8306	4.37158	3.00546	5.7377	3.82514	3.00546	2.73224
WBGene00013692	Y105E8B.7	I:14642714-14646601	Y105E8B.7	Q9NF15	Q9NF15												0.213394	3.59851	1.92799	0.164978	0.396904	12.6218	14.2993	16.1221	12.2242	12.7406	11.6101	1.17685				0.41725	3.59851	6.81032	0.00906323	0.0357579	12.6218	14.2993	16.1221	9.76907	10.9513	11.7372	1.32614	1			0.0222449	3.59851	0.0210693	0.88459	0.931029	12.2242	12.7406	11.6101	13.2022	11.5724	11.5222	1.00767	1			-0.181611	3.59851	1.2923	0.255625	0.647023	13.2022	11.5724	11.5222	9.76907	10.9513	11.7372	1.11828								1			0.41562	3.59851	7.40347	0.0065098	0.0201745	14.6383	15.3982	14.8927	9.17195	13.0138	12.094	1.31066		1			0.507121	3.59851	10.1744	0.00142404	0.00315998	14.6383	15.3982	14.8927	9.76907	10.9513	11.7372	1.38424	1		-0.090111	3.59851	0.344652	0.557156	0.672636	9.17195	13.0138	12.094	13.2022	11.5724	11.5222	0.944431	1	269		Ubiq-low						13.3829		1	129	106	269	8.55019	39.4052	47.9554		0.4784		-29.539		53.4537	72.0683		11.6387	1.47476	6.89507	16.0906	1.98981	9.38345	5.12005		0.284191	0.0288504	0.150885	0.440816	0.0393223	0.217165	0.107853		283.334		1.05727	0.599032	8.44698	20.1804	9.32584	1.93147	9.29645	13.4864	33.8533	1.98981	5.12005	14.9115	1.97685	2.89837	13.0516	5.57673	10.3949	5.96899	33.3888	21.9953	22.1161	27.3224	5.84959	0	0	12.5962	0		Y105E8B.f, Y105E8B.f, CELE_Y105E8B.7	Y105E8B.7.1	N.A.	N.A.	NM_061141.4	NP_493542.2	I 25.919800	N.A.	N.A.	ttTi23628|Insertion|N.A.|Coding_exon, gk129688|Substitution|Missense|Coding_exon, gk129694|Substitution|Missense|Coding_exon, gk536097|Substitution|Missense|Coding_exon, gk640895|Substitution|Missense|Coding_exon, gk962681|Tandem_duplication|N.A.|Coding_exon, gk963269|Tandem_duplication|N.A.|Coding_exon, gk963731|Tandem_duplication|N.A.|Coding_exon, gk963849|Tandem_duplication|N.A.|Coding_exon, gk963947|Tandem_duplication|N.A.|Coding_exon, gk964175|Tandem_duplication|N.A.|Coding_exon	Y55B1BR.2(Physical)		N.A.	ENSG00000127337 | Panther;OrthoFinder;EnsEMBL-Compara, ENSG00000171843 | ParaSite-Compara, ENSG00000130382 | ParaSite-Compara		N.A.	Is an ortholog of human YEATS4 (YEATS domain containing 4). Human YEATS4 exhibits protein C-terminus binding activity. Is predicted to encode a protein with the following domains: YEATS and YEATS superfamily.		4.08922	2.60223	14.4981	4.83271	8.92193	5.94796	6.3197	8.92193	0.371747	4.08922	2.97398	2.23048	7.43494	8.55019	3.34572	2.97398	6.69145	2.97398	1.48699	0.743494
WBGene00003907	paf-2	X:4291497-4297741	C52B9.7	Q22943	Q22943												0.119323	4.05865	0.329484	0.565963	0.77371	11.6945	9.04856	9.88098	8.99841	9.05742	9.6662	1.10468				0.0745798	4.05865	0.125273	0.723385	0.851074	11.6945	9.04856	9.88098	9.26583	9.74392	10.1311	1.0509	1			-0.211253	4.05865	1.03822	0.308236	0.474472	8.99841	9.05742	9.6662	14.566	8.57653	9.44002	0.850824	1			-0.166509	4.05865	0.627341	0.428332	0.779233	14.566	8.57653	9.44002	9.26583	9.74392	10.1311	1.11811								1			0.861388	4.05865	17.3232	3.15306e-05	0.000189297	13.8164	22.046	16.0186	10.1221	9.5316	9.44174	1.78313		1			0.871398	4.05865	17.2247	3.32091e-05	9.50506e-05	13.8164	22.046	16.0186	9.26583	9.74392	10.1311	1.78036	1		-0.156499	4.05865	0.572773	0.449159	0.577391	10.1221	9.5316	9.44174	14.566	8.57653	9.44002	0.892977	1	388		Ubiq-Med						4.63918		0	14	0	388	3.60825	0	3.60825		0.0235		-12.493		34.5247	51.0833		27.401	1.928	13.608	7.66574	34.1353	4.92712	109.224		0.159784	0.00978877	0.0734453	0.040088	0.20719	0.0254025	1.21813		586.838		0.0792085	101.712	12.0693	11.7701	8.75045	29.0723	17.8382	0.907548	0	34.1353	109.224	0	0	16.0108	25.681	20.9404	40.1101	95.435	12.7334	12.5675	0	0	21.0037	0	0	16.7979	0		CELE_C52B9.7	C52B9.7b.1, C52B9.7a.1, C52B9.7a.2	N.A.	TF313831	NM_171669.3, NM_171668.6	NP_741769.1, NP_741768.1	X -7.795546	embryonic lethal, larval lethal, maternal sterile, sterile progeny	N.A.	gk963311|Deletion|N.A.|Coding_exon, otn2302|Substitution|N.A.|N.A., gk277824|Substitution|N.A.|N.A., gk277827|Substitution|Missense|Coding_exon, gk277830|Substitution|Missense|Coding_exon, gk277831|Substitution|Missense|Coding_exon, gk277832|Substitution|N.A.|N.A., gk277833|Substitution|N.A.|N.A., gk277834|Substitution|N.A.|N.A., gk277835|Substitution|N.A.|N.A., gk277836|Substitution|N.A.|N.A., gk277837|Substitution|N.A.|N.A., gk277838|Substitution|N.A.|N.A., gk277839|Substitution|N.A.|N.A., gk277840|Substitution|N.A.|N.A., gk485791|Substitution|Missense|Coding_exon, gk452585|Substitution|Missense|Coding_exon, gk919984|Substitution|Missense|Coding_exon, gk655525|Substitution|Missense|Coding_exon, gk419617|Substitution|Missense|Coding_exon, gk466339|Substitution|Missense|Coding_exon, gk757155|Substitution|Missense|Coding_exon, gk847392|Substitution|N.A.|N.A., gk698363|Substitution|N.A.|N.A., gk806241|Substitution|N.A.|N.A., gk523770|Substitution|N.A.|N.A., gk692057|Substitution|N.A.|N.A., gk529956|Substitution|N.A.|N.A., gk588345|Substitution|N.A.|N.A., gk370998|Substitution|N.A.|N.A., gk748472|Substitution|N.A.|N.A., gk510455|Substitution|N.A.|N.A., gk865049|Substitution|N.A.|N.A., gk564288|Substitution|N.A.|N.A., gk530879|Substitution|N.A.|N.A., gk525508|Substitution|N.A.|N.A., gk573575|Substitution|N.A.|N.A., gk570083|Substitution|N.A.|N.A., gk344291|Substitution|N.A.|N.A., gk478692|Substitution|N.A.|N.A., gk767812|Substitution|N.A.|N.A., gk342550|Substitution|N.A.|N.A., gk905792|Substitution|N.A.|N.A., gk541983|Substitution|N.A.|N.A., gk386258|Substitution|N.A.|N.A., gk893588|Substitution|N.A.|N.A., gk616921|Substitution|N.A.|N.A., gk539785|Substitution|N.A.|N.A., gk535938|Substitution|N.A.|N.A., gk955164|Substitution|N.A.|N.A., h6275|Substitution|Missense|Coding_exon, gk963725|Tandem_duplication|N.A.|Coding_exon, gk964260|Tandem_duplication|N.A.|Coding_exon	N.A.		N.A.	ENSG00000146070 | OMA;Roundup;TreeFam;PhylomeDB;OrthoFinder;Hieranoid;OrthoInspector;Inparanoid;Panther;EnsEMBL-Compara;ParaSite-Compara, ENSG00000158006 | OMA;Roundup;TreeFam;PhylomeDB;OrthoFinder;Hieranoid;OrthoInspector;Inparanoid;Panther;EnsEMBL-Compara;ParaSite-Compara		paf-2 encodes one of two C. elegans homologs of mammalian Type II platelet-activating factor-acetylhydrolase (PAF-AH)\; paf-2 activity is essential for embryonic morphogenesis, specifically for the proper organization, alignment, and adhesion of hypodermal cells during embryonic enclosure\; a paf-2::GFP reporter fusion is expressed in hypodermal cells and in the intestine, beginning of embryonic elongation.	Is an ortholog of human PAFAH2 (platelet activating factor acetylhydrolase 2) and PLA2G7 (phospholipase A2 group VII). Exhibits 1-alkyl-2-acetylglycerophosphocholine esterase activity. Is involved in lipid catabolic process and morphogenesis of embryonic epithelium. Is expressed in the hypodermis and the intestine.		2.31959	2.06186	7.73196	4.63918	5.6701	6.70103	4.89691	9.02062	2.06186	4.89691	5.92784	3.60825	8.50515	5.15464	4.89691	6.4433	3.35052	7.73196	2.31959	2.06186
WBGene00020346	rbm-5	I:6215732-6219912	T08B2.5	Q86NK0, Q86NJ9, Q9GYS7, Q8MNW1, Q9BIC2, Q86NK1, Q8T8N7	Q9BIC2												-0.0126436	6.49973	0.00704451	0.933111	0.972015	27.6383	24.3398	26.5977	31.0784	20.3268	27.598	0.99459				0.310073	6.49973	4.17201	0.041097	0.120136	27.6383	24.3398	26.5977	22.4251	16.4265	25.4474	1.22204	1			0.131471	6.49973	0.761702	0.382796	0.549757	31.0784	20.3268	27.598	23.3586	24.4878	24.0387	1.09902	1			-0.191245	6.49973	1.58917	0.207445	0.597894	23.3586	24.4878	24.0387	22.4251	16.4265	25.4474	1.11798								1			0.0260486	6.49973	0.030093	0.862279	0.918272	32.7277	29.8524	29.3813	31.3636	29.7734	30.4869	1.00368		1			0.566806	6.49973	13.916	0.000191166	0.000488086	32.7277	29.8524	29.3813	22.4251	16.4265	25.4474	1.43021	1		0.349512	6.49973	5.39599	0.0201831	0.050023	31.3636	29.7734	30.4869	23.3586	24.4878	24.0387	1.27459	1	924		Ubiq-High						16.1255		1	118	98	163	12.2699	60.1227	72.3926		0.9699		6.398		90.4397	30.8573		244.429	414.978	188.791	160.628	110.094	168.185	380.219		0.171783	0.331361	0.127688	0.10661	0.0706988	0.112188	0.295406		5550.27		420.076	90.507	156.178	137.967	220.721	108.904	144.737	161.382	179.171	110.094	380.219	174.357	172.678	81.7789	239.053	293.094	210.516	175.166	248.984	145.025	218.133	187.07	386.742	201.953	364.275	237.885	103.608		CELE_T08B2.5	T08B2.5a.1, T08B2.5b.1, T08B2.5d.1, T08B2.5e.1, T08B2.5c.1, T08B2.5f.1, T08B2.5f.2, T08B2.5g.1, T08B2.5g.2	N.A.	TF315789	NM_182020.4, NM_059392.3, NM_170877.4, NM_182022.3, NM_182021.1, NM_170876.3, NM_059393.4	NP_871821.1, NP_871822.1, NP_871820.2, NP_740865.1, NP_491793.1, NP_740866.1, NP_491794.1	I 0.881398	maternal sterile	N.A.	gk721|Deletion|N.A.|Coding_exon, gk112592|Substitution|Missense|Coding_exon, gk112593|Substitution|Missense|Coding_exon, gk112595|Substitution|Missense|Coding_exon, gk112596|Substitution|Missense|Coding_exon, gk112598|Substitution|Missense|Coding_exon, gk736330|Substitution|N.A.|N.A., gk824139|Substitution|Missense|Coding_exon, gk650859|Substitution|Missense|Coding_exon, gk877450|Substitution|Missense|Coding_exon, gk854031|Substitution|Missense|Coding_exon, gk501379|Substitution|Missense|Coding_exon, gk665978|Substitution|Missense|Coding_exon, gk527452|Substitution|Missense|Coding_exon, gk897582|Substitution|N.A.|Coding_exon, gk764721|Substitution|Missense|Coding_exon, gk690696|Substitution|Missense|Coding_exon, gk483307|Substitution|Missense|Coding_exon, gk871271|Substitution|Missense|Coding_exon, gk734091|Substitution|Missense|Coding_exon, gk625006|Substitution|Missense|Coding_exon, gk363047|Substitution|Missense|Coding_exon, gk584894|Substitution|Missense|Coding_exon, gk544213|Substitution|Missense|Coding_exon, gk937124|Substitution|Missense|Coding_exon, gk391890|Substitution|Missense|Coding_exon, gk510558|Substitution|Missense|Coding_exon, h12027|Substitution|Missense|Coding_exon, gk962706|Tandem_duplication|N.A.|Coding_exon, gk962858|Tandem_duplication|N.A.|Coding_exon, gk963902|Tandem_duplication|N.A.|Coding_exon, gk964505|Tandem_duplication|N.A.|Coding_exon	mbk-1(Physical)		N.A.	ENSG00000004534 | Panther;PhylomeDB;EnsEMBL-Compara;TreeFam;ParaSite-Compara, ENSG00000003756 | OMA;Roundup;TreeFam;PhylomeDB;Hieranoid;OrthoInspector;Inparanoid;Panther;EnsEMBL-Compara;ParaSite-Compara, ENSG00000182872 | OMA;Roundup;TreeFam;PhylomeDB;Hieranoid;OrthoInspector;Inparanoid;Panther;EnsEMBL-Compara;ParaSite-Compara		N.A.	Is an ortholog of human RBM10 (RNA binding motif protein 10) and RBM5 (RNA binding motif protein 5). Is predicted to have RNA binding activity and metal ion binding activity.		9.09091	2.05628	6.92641	6.38528	7.03463	4.22078	3.57143	6.06061	1.2987	2.5974	7.68398	2.48918	9.30736	5.30303	5.08658	4.54545	5.95238	5.95238	3.13853	1.2987
WBGene00015163	B0361.9	III:7298348-7299631	B0361.9	Q10952	Q10952												-0.328826	6.10386	4.28792	0.0383841	0.159011	53.7791	68.1923	56.4537	65.4013	80.7071	75.0048	0.80694				0.0876038	6.10386	0.300399	0.583632	0.757878	53.7791	68.1923	56.4537	47.3785	65.6691	56.5021	1.05235	1			0.228028	6.10386	2.06561	0.150655	0.289045	65.4013	80.7071	75.0048	72.6127	58.8464	58.0674	1.16666	1			-0.188401	6.10386	1.38797	0.238749	0.630152	72.6127	58.8464	58.0674	47.3785	65.6691	56.5021	1.11782								1			-0.57901	6.10386	13.2333	0.000275025	0.00131782	50.0985	45.7333	55.6572	76.6761	79.4023	74.3828	0.657329		1			-0.113344	6.10386	0.501609	0.478794	0.556402	50.0985	45.7333	55.6572	47.3785	65.6691	56.5021	0.893479	1		0.277265	6.10386	3.06179	0.0801531	0.15387	76.6761	79.4023	74.3828	72.6127	58.8464	58.0674	1.21598	1	194		H			SS			25.7732		0	48	0	194	24.7423	0	24.7423		0.0052		-25.621		35.9862	62.562		2.26574	0.308996	83.1869	0.386405	0.0774331	11.1832	0.596386		0.0236658	0.00316283	5.61385	0.00395831	0.000790718	0.128806	0.00612252		470.315		0.33897	4.27763	2.04549	0	91.3907	65.0312	0	2.27159	0	0.0774331	0.596386	167.84	29.0825	0	6.84182	0	25.8194	0	24.5098	0	0	0	0	0	0	0	50.1921		CELE_B0361.9	B0361.9.1	N.A.	TF317809	NM_066207.4	NP_498608.1	III -0.755260	organism development variant	N.A.	gk963887|Tandem_duplication|N.A.|Coding_exon, gk964518|Tandem_duplication|N.A.|Coding_exon	daf-2(Genetic)		N.A.	N.A.		N.A.	Is enriched in the PLM\; the germ line\; and the intestine based on RNA-seq and microarray studies. Is affected by several genes including daf-16\; daf-2\; and skn-1 based on microarray\; tiling array\; and RNA-seq studies. Is affected by twelve chemicals including Rotenone\; Psoralens\; and allantoin based on RNA-seq and microarray studies. Is predicted to encode a protein with the following domain: PAN\/Apple domain.		5.15464	2.06186	7.73196	6.18557	9.27835	5.15464	2.57732	9.27835	1.03093	5.15464	10.3093	3.60825	3.09278	5.6701	2.57732	3.09278	5.15464	5.15464	3.60825	4.12371				1				1
WBGene00020955	angl-1	V:2653083-2662655	W02G9.5	A0A0M7RFG6, A0A0M9JJ86, A0A0M7RDV8	A0A0M9JJ86												-0.273303	4.44505	2.65392	0.103295	0.296479	16.635	11.3773	11.0341	17.0721	10.8626	18.9184	0.833381				0.29464	4.44505	2.93699	0.0865718	0.212113	16.635	11.3773	11.0341	11.5172	8.18751	12.2158	1.22324	1			0.38346	4.44505	5.25994	0.0218217	0.0660716	17.0721	10.8626	18.9184	12.7468	10.8355	12.0992	1.31309	1			-0.184483	4.44505	1.16125	0.281207	0.669772	12.7468	10.8355	12.0992	11.5172	8.18751	12.2158	1.11782								1			0.030797	4.44505	0.0343976	0.852864	0.911787	18.7325	14.7745	13.7424	18.5904	13.3976	15.159	1.00217		1			0.608703	4.44505	12.6508	0.000375396	0.000920281	18.7325	14.7745	13.7424	11.5172	8.18751	12.2158	1.48022	1		0.393422	4.44505	5.55789	0.0183976	0.0463001	18.5904	13.3976	15.159	12.7468	10.8355	12.0992	1.32133	1	520		Ubiq-Med						8.46154		1	259	249	520	1.92308	47.8846	49.8077		0.9778		-4.413		78.0251	60.1498		13.9764	54.6263	18.9989	28.372	10.909	9.03381	76.0846		0.0705792	0.34711	0.0984386	0.154507	0.0542489	0.0445087	0.55979		554.662		57.8936	31.5387	20.0525	0	24.3566	10.9452	20.7917	14.8785	82.0875	10.909	76.0846	0	10.7808	0	16.6608	25.5566	33.9383	9.46611	0	4.11553	17.8532	46.3888	19.3262	0	3.60077	17.4372	0		CELE_W02G9.5	W02G9.5a.1, W02G9.5b.1, W02G9.5c.1, W02G9.5c.2	CEOP5531	N.A.	NM_001316823.1, NM_001316778.1, NM_001316822.1	NP_001303751.1, NP_001303752.1, NP_001303707.1	V -13.385200	N.A.	N.A.	tm1264|Deletion|N.A.|Coding_exon, gk229032|Substitution|Missense|Coding_exon, gk229033|Substitution|Missense|Coding_exon, gk229037|Substitution|Missense|Coding_exon, gk229050|Substitution|N.A.|Coding_exon, gk687202|Substitution|N.A.|Coding_exon, gk894796|Substitution|Missense|Coding_exon, gk700787|Substitution|Missense|Coding_exon, gk717033|Substitution|Missense|Coding_exon, gk920987|Substitution|Missense|Coding_exon, gk711808|Substitution|Missense|Coding_exon, gk724476|Substitution|Missense|Coding_exon, gk804366|Substitution|Missense|Coding_exon, gk714325|Substitution|Missense|Coding_exon, gk749083|Substitution|Missense|Coding_exon, gk348535|Substitution|Missense|Coding_exon, gk323853|Substitution|Missense|Coding_exon, gk633947|Substitution|N.A.|Coding_exon, gk962688|Tandem_duplication|N.A.|Coding_exon, gk962689|Tandem_duplication|N.A.|Coding_exon, gk963027|Tandem_duplication|N.A.|Coding_exon, gk963301|Tandem_duplication|N.A.|Coding_exon, gk963553|Tandem_duplication|N.A.|Coding_exon, gk963591|Tandem_duplication|N.A.|Coding_exon, gk963769|Tandem_duplication|N.A.|Coding_exon, gk963850|Tandem_duplication|N.A.|Coding_exon, gk964259|Tandem_duplication|N.A.|Coding_exon	N.A.		N.A.	ENSG00000174606 | TreeFam;PhylomeDB;Hieranoid;OrthoInspector;Panther;EnsEMBL-Compara;ParaSite-Compara, ENSG00000013523 | Roundup;TreeFam;PhylomeDB;Hieranoid;Panther;EnsEMBL-Compara;ParaSite-Compara		angl-1 encodes a deadenylase that is orthologous to members of the Angel family of ribonucleases.	Is an ortholog of human ANGEL1 (angel homolog 1) and ANGEL2 (angel homolog 2). Is expressed in the PDB\; the body wall musculature\; the intestine\; the pharyngeal muscle cell\; and ventral cord neurons. Human ANGEL1 exhibits eukaryotic initiation factor 4E binding activity and protein domain specific binding activity. Is predicted to encode a protein with the following domains: Endonuclease\/exonuclease\/phosphatase and Endonuclease\/exonuclease\/phosphatase superfamily.		7.88462	2.11538	6.92308	6.15385	4.61538	5.19231	4.80769	6.34615	1.15385	5.38462	5.76923	2.88462	8.26923	6.53846	3.84615	6.34615	6.53846	6.15385	1.53846	1.53846
WBGene00013261	sinh-1	II:12228305-12238242	Y57A10A.20	Q9NA80	Q9NA80												-0.361599	3.44742	4.26539	0.0388962	0.160362	2.6865	2.74083	2.19998	3.75217	2.99785	2.98258	0.783687				0.162089	3.44742	0.782951	0.37624	0.583069	2.6865	2.74083	2.19998	2.82025	1.7516	2.37836	1.09742	1			0.327224	3.44742	3.55239	0.0594598	0.144249	3.75217	2.99785	2.98258	2.34693	2.41753	3.00444	1.25276	1			-0.196464	3.44742	1.17267	0.278853	0.66736	2.34693	2.41753	3.00444	2.82025	1.7516	2.37836	1.11779								1			-0.159593	3.44742	0.867467	0.351657	0.503526	3.98892	3.12225	2.94688	4.23586	3.61851	3.50754	0.885243		1			0.577238	3.44742	10.2179	0.00139085	0.00309047	3.98892	3.12225	2.94688	2.82025	1.7516	2.37836	1.44716	1		0.540366	3.44742	9.76862	0.00177516	0.00628206	4.23586	3.61851	3.50754	2.34693	2.41753	3.00444	1.46249	1	642		Ubiq-low						3.73832		2	164	136	642	4.36137	21.1838	25.5452		0.005		-7.109		35.7652	27.0228		14.9845	50.2373	16.4181	14.2635	8.75326	3.77261	36.0351		0.115728	0.533151	0.12822	0.10955	0.0644992	0.0268147	0.332338		493.246		52.2016	7.95268	18.776	19.5761	19.1825	14.5638	9.58355	36.9822	0	8.75326	36.0351	3.84734	2.57447	13.734	11.7362	7.64817	55.4895	0	16.2338	7.09765	23.731	0	37.8219	28.5502	15.3434	45.8316	0		CeSRm300, CELE_Y57A10A.20	Y57A10A.20.1	CEOP2720	TF315174	NM_064195.3	NP_496596.3	II 7.188006	extended life span, fat content increased, mitochondrial membrane potential reduced	fat content increased, sodium chloride chemotaxis variant	gk963053|Deletion|N.A.|Coding_exon, pe420|Deletion|Frameshift|Coding_exon, gk156835|Substitution|Missense|Coding_exon, gk156844|Substitution|Missense|Coding_exon, gk156845|Substitution|Missense|Coding_exon, gk156846|Substitution|Missense|Coding_exon, gk156851|Substitution|N.A.|N.A., gk156852|Substitution|N.A.|N.A., gk156853|Substitution|N.A.|N.A., gk882466|Substitution|Missense|Coding_exon, gk675754|Substitution|Missense|Coding_exon, gk736471|Substitution|Missense|Coding_exon, gk369399|Substitution|Missense|Coding_exon, gk473584|Substitution|Missense|Coding_exon, gk855830|Substitution|Missense|Coding_exon, gk896647|Substitution|Missense|Coding_exon, gk890574|Substitution|Missense|Coding_exon, gk872954|Substitution|Missense|Coding_exon, gk696175|Substitution|Missense|Coding_exon, gk537373|Substitution|Missense|Coding_exon, gk686618|Substitution|N.A.|Coding_exon, gk719640|Substitution|Missense|Coding_exon, gk755381|Substitution|Missense|Coding_exon, gk483398|Substitution|Missense|Coding_exon, gk487002|Substitution|Missense|Coding_exon, gk881342|Substitution|N.A.|N.A., gk904928|Substitution|N.A.|N.A., gk646643|Substitution|N.A.|N.A., h4230|Substitution|Missense|Coding_exon, h12898|Substitution|Missense|Coding_exon, gk962684|Tandem_duplication|N.A.|Coding_exon, gk963801|Tandem_duplication|N.A.|Coding_exon, gk964116|Tandem_duplication|N.A.|Coding_exon	N.A.		N.A.	ENSG00000119487 | Roundup;TreeFam;OrthoFinder;OrthoInspector;Panther;EnsEMBL-Compara		sinh-1 encodes the C. elegans ortholog of mammalian SIN1, an essential component of the TORC2 complex that plays a key role in Akt phosphorylation and signaling\; in C. elegans, loss of sinh-1 activity via RNAi results in enhanced dauer formation, increased thermotolerance, enhanced stress response, and daf-16-dependent lifespan extension.	Is an ortholog of human MAPKAP1 (MAPK associated protein 1). Is predicted to have phosphatidylinositol-4,5-bisphosphate binding activity. Is involved in mesendoderm development.		6.38629	1.24611	6.38629	7.00935	8.25545	5.45171	5.45171	9.19003	1.7134	4.6729	6.69782	3.11526	7.78816	4.6729	3.89408	2.80374	5.14019	6.54206	2.49221	1.09034
WBGene00021132	nfyb-1	II:461667-467365	W10D9.4	O17286, A0A0M7RFF4	O17286												-0.0432935	4.24471	0.110232	0.73988	0.87929	13.8808	10.4554	11.7048	12.0518	12.6723	11.5439	0.99374				0.143646	4.24471	1.136	0.286499	0.490544	13.8808	10.4554	11.7048	11.529	9.86616	11.3613	1.10027	1			0.0111101	4.24471	0.00739016	0.931493	0.960097	12.0518	12.6723	11.5439	12.6269	10.8639	13.1234	0.990546	1			-0.175829	4.24471	1.7312	0.188257	0.577382	12.6269	10.8639	13.1234	11.529	9.86616	11.3613	1.11777								1			-0.230002	4.24471	3.141	0.0763472	0.156124	11.4445	9.59242	11.361	13.7966	12.3907	12.3324	0.841073		1			0.0234513	4.24471	0.030399	0.861588	0.894961	11.4445	9.59242	11.361	11.529	9.86616	11.3613	0.989058	1		0.0776242	4.24471	0.362982	0.546855	0.664545	13.7966	12.3907	12.3324	12.6269	10.8639	13.1234	1.05205	1	403		Ubiq-Med						12.9032		3	229	199	403	7.44417	49.3797	56.8238		0.0643		0.5		70.42	68.2535		38.8071	103.181	28.4869	39.7288	22.3197	25.5303	38.2536		0.150707	0.534267	0.106365	0.154841	0.0814624	0.0942851	0.148239		907.348		104.803	15.999	22.2274	25.9072	35.9846	17.0764	21.1814	1.21164	6.76988	22.3197	38.2536	3.55619	37.7744	21.8541	31.8257	83.8856	46.1241	79.5776	36.9754	26.7712	7.49344	46.0136	87.3712	0	24.4193	53.5729	8.39955		CELE_W10D9.4	W10D9.4a.1, W10D9.4b.1	CEOP2028, CEOP2686	N.A.	NM_001316872.1, NM_061339.4	NP_493740.1, NP_001303801.1	II -15.609190	transgene expression reduced	N.A.	tm4257|Deletion|N.A.|Coding_exon, tm4760|Deletion|N.A.|Coding_exon, cu13|Deletion|N.A.|Coding_exon, cxTi10399|Insertion|N.A.|N.A., gk131647|Substitution|Missense|Coding_exon, gk131652|Substitution|Missense|Coding_exon, gk131653|Substitution|Missense|Coding_exon, gk539931|Substitution|N.A.|N.A., gk488530|Substitution|Missense|Coding_exon, gk650947|Substitution|Missense|Coding_exon, gk369332|Substitution|Missense|Coding_exon, gk495828|Substitution|Missense|Coding_exon, gk351829|Substitution|Missense|Coding_exon, gk650211|Substitution|N.A.|N.A., h9593|Substitution|Missense|Coding_exon, gk963801|Tandem_duplication|N.A.|Coding_exon, gk964317|Tandem_duplication|N.A.|Coding_exon	klp-7(Physical), drap-1(Physical), ces-1(Physical), hlh-33(Physical), klf-2(Physical), pha-4(Physical), xnd-1(Physical), pole-4(Physical), zfp-3(Physical), ztf-8(Physical), nfyc-1(Physical), sod-3(Regulatory), par-6(Physical), vav-1(Physical), nfya-2(Physical), nfya-1(Physical)		N.A.	ENSG00000120837 | Roundup;TreeFam;PhylomeDB;OrthoFinder;OrthoInspector;Panther;EnsEMBL-Compara;ParaSite-Compara		N.A.	Is an ortholog of human NFYB (nuclear transcription factor Y subunit beta). Is predicted to contribute to RNA polymerase II distal enhancer sequence-specific DNA binding activity. Is expressed in several tissues including the gonad.		4.4665	3.97022	4.71464	5.95533	12.6551	5.45906	6.94789	4.71464	0.248139	2.72953	6.20347	2.48139	3.72208	5.95533	3.97022	7.19603	8.18859	4.4665	4.96278	0.992556
WBGene00011664	T09F3.5	II:10396878-10399320	T09F3.5	Q7YTF8	Q7YTF8												0.0481933	3.54864	0.088867	0.765623	0.893213	6.46058	7.27592	5.96838	6.73698	6.37612	5.73464	1.04548				0.149467	3.54864	0.794743	0.37267	0.579089	6.46058	7.27592	5.96838	6.51608	4.64066	6.83439	1.09526	1			-0.0749835	3.54864	0.218887	0.639889	0.765189	6.73698	6.37612	5.73464	6.95906	5.93298	7.2168	0.937287	1			-0.176257	3.54864	1.12805	0.288193	0.674768	6.95906	5.93298	7.2168	6.51608	4.64066	6.83439	1.11771								1			0.290947	3.54864	3.36359	0.0666524	0.139717	8.84	8.61642	7.86962	7.60288	6.44284	7.01358	1.20261		1			0.533539	3.54864	10.4014	0.00125921	0.0028206	8.84	8.61642	7.86962	6.51608	4.64066	6.83439	1.4077	1		0.0663338	3.54864	0.173207	0.677277	0.770685	7.60288	6.44284	7.01358	6.95906	5.93298	7.2168	1.04727	1	528		Ubiq-low						3.59848		1	63	48	528	2.84091	9.09091	11.9318		0.0201		-19.606		16.3424	41.5844		3.16265	52.3055	13.4714	8.04601	8.78583	9.66724	7.68514		0.0316388	1.02927	0.150262	0.0846256	0.0931315	0.103441	0.0805244		305.876		55.3229	1.23498	15.029	1.56064	14.7097	6.15549	4.35949	12.2451	1.14371	8.78583	7.68514	37.1978	0	0	6.27116	9.82695	31.4256	0	17.9856	22.1469	0	7.51993	25.1887	0	0	20.0817	0		CELE_T09F3.5	T09F3.5.1	CEOP2484	TF342687	NM_001027167.4	NP_001022338.1	II 2.560094	N.A.	N.A.	gk963053|Deletion|N.A.|Coding_exon, gk877960|Substitution|Missense|Coding_exon, gk929079|Substitution|Missense|Coding_exon, gk383612|Substitution|Missense|Coding_exon, gk537351|Substitution|Missense|Coding_exon, gk792891|Substitution|Missense|Coding_exon, gk765214|Substitution|Missense|Coding_exon, gk931475|Substitution|Missense|Coding_exon, gk815997|Substitution|Missense|Coding_exon, gk692335|Substitution|Missense|Coding_exon, gk491458|Substitution|Missense|Coding_exon, gk739449|Substitution|Missense|Coding_exon, gk962682|Tandem_duplication|N.A.|Coding_exon, gk963801|Tandem_duplication|N.A.|Coding_exon	N.A.		N.A.	N.A.		T09F3.5 encodes a novel protein.	Is predicted to have RNA-DNA hybrid ribonuclease activity.		7.57576	1.70455	7.38636	5.49242	8.90152	5.49242	7.00758	8.33333	2.46212	3.78788	6.62879	3.0303	6.81818	6.06061	3.78788	3.40909	3.78788	5.30303	1.51515	1.51515
WBGene00020499	mrps-18.C	II:6736203-6736783	T14B4.2	Q22483	Q22483												-0.185054	3.63692	1.25135	0.263295	0.519253	23.8082	25.8354	21.8781	24.5537	28.0305	27.6157	0.891792				0.0457087	3.63692	0.0714828	0.78919	0.8939	23.8082	25.8354	21.8781	21.3844	30.3394	18.8766	1.01305	1			0.0251308	3.63692	0.0236102	0.877881	0.92768	24.5537	28.0305	27.6157	27.0003	23.5654	28.3413	1.01638	1			-0.205632	3.63692	1.47387	0.224736	0.614482	27.0003	23.5654	28.3413	21.3844	30.3394	18.8766	1.11766								1			-0.0462139	3.63692	0.0796104	0.777826	0.859352	21.1741	29.4547	25.6262	24.5497	30.8852	24.4353	0.954737		1			0.162017	3.63692	0.912539	0.339442	0.41761	21.1741	29.4547	25.6262	21.3844	30.3394	18.8766	1.08009	1		0.00259948	3.63692	0.000251941	0.987336	0.992562	24.5497	30.8852	24.4353	27.0003	23.5654	28.3413	1.01221	1	139		Ubiq-low						10.0719		1	54	49	139	3.59712	35.2518	38.8489		0.0159		-24.639		60.1449	83.8787		2.26767	11.5574	2.38816	8.08439	8.17057	1.47036	4.61114		0.0625011	0.428174	0.0660414	0.265364	0.268954	0.0396544	0.135867		97.9872		12.0033	2.83074	12.8659	0	3.09856	1.27471	5.3921	2.32742	10.6428	8.17057	4.61114	0	0	0	0	0	1.29577	0	0	3.75042	11.1744	0	9.40163	0	7.00854	2.13914	0		CELE_T14B4.2	T14B4.2.1	CEOP2260	TF315059	NM_062973.4	NP_495374.2	II 0.050260	clear, embryonic lethal, larval arrest, pattern of transgene expression variant, receptor mediated endocytosis defective, slow growth, sterile progeny	N.A.	gk963053|Deletion|N.A.|Coding_exon, ok5054|Substitution|Missense|Coding_exon, otn230|Substitution|Missense|Coding_exon, otn231|Substitution|Missense|Coding_exon, otn232|Substitution|Missense|Coding_exon, otn1381|Substitution|Missense|Coding_exon, otn1382|Substitution|Missense|Coding_exon, otn1383|Substitution|Missense|Coding_exon, otn2749|Substitution|Missense|Coding_exon, otn2750|Substitution|Missense|Coding_exon, otn2751|Substitution|Missense|Coding_exon, otn4000|Substitution|Missense|Coding_exon, otn4001|Substitution|Missense|Coding_exon, otn4920|Substitution|Missense|Coding_exon, otn4921|Substitution|Missense|Coding_exon, otn4922|Substitution|Missense|Coding_exon, otn6286|Substitution|Missense|Coding_exon, otn6287|Substitution|Missense|Coding_exon, otn6288|Substitution|Missense|Coding_exon, otn8338|Substitution|Missense|Coding_exon, otn8339|Substitution|Missense|Coding_exon, otn8340|Substitution|Missense|Coding_exon, otn9509|Substitution|Missense|Coding_exon, otn9510|Substitution|Missense|Coding_exon, otn9511|Substitution|Missense|Coding_exon, otn10840|Substitution|Missense|Coding_exon, otn10841|Substitution|Missense|Coding_exon, otn10842|Substitution|Missense|Coding_exon, otn11952|Substitution|Missense|Coding_exon, otn11953|Substitution|Missense|Coding_exon, otn11954|Substitution|Missense|Coding_exon, otn12926|Substitution|Missense|Coding_exon, otn12927|Substitution|Missense|Coding_exon, otn12928|Substitution|Missense|Coding_exon, otn14132|Substitution|Missense|Coding_exon, otn14133|Substitution|Missense|Coding_exon, otn14134|Substitution|Missense|Coding_exon, otn17701|Substitution|Missense|Coding_exon, otn17702|Substitution|Missense|Coding_exon, otn17703|Substitution|Missense|Coding_exon, otn18737|Substitution|Missense|Coding_exon, otn18738|Substitution|Missense|Coding_exon, otn18739|Substitution|Missense|Coding_exon, otn19429|Substitution|Missense|Coding_exon, otn19430|Substitution|Missense|Coding_exon, otn19431|Substitution|Missense|Coding_exon, snx344|Substitution|Missense|Coding_exon, snx345|Substitution|Missense|Coding_exon, snx346|Substitution|Missense|Coding_exon, snx2213|Substitution|Missense|Coding_exon, snx2214|Substitution|Missense|Coding_exon, snx2215|Substitution|Missense|Coding_exon, snx4041|Substitution|Missense|Coding_exon, snx4042|Substitution|Missense|Coding_exon, snx4043|Substitution|Missense|Coding_exon, gk145545|Substitution|Missense|Coding_exon, gk145546|Substitution|N.A.|Coding_exon, gk908463|Substitution|Missense|Coding_exon, gk776317|Substitution|Missense|Coding_exon, gk963801|Tandem_duplication|N.A.|Coding_exon	N.A.		N.A.	ENSG00000163319 | OMA;Roundup;TreeFam;PhylomeDB;OrthoFinder;OrthoInspector;Inparanoid;Panther;EnsEMBL-Compara;ParaSite-Compara		N.A.	Is an ortholog of human MRPS18C (mitochondrial ribosomal protein S18C). Is predicted to have small ribosomal subunit rRNA binding activity.		7.91367	1.43885	8.63309	5.7554	4.31655	5.03597	5.03597	9.35252	0	5.7554	3.59712	2.8777	12.9496	5.7554	2.8777	2.8777	7.91367	3.59712	1.43885	2.8777
WBGene00021346	Y37E3.1	I:2061667-2063998	Y37E3.1	Q9BKU9	Q9BKU9												0.121296	4.28327	0.751795	0.385908	0.634041	17.4481	17.1281	14.0741	15.8846	11.939	16.7208	1.09218				0.262244	4.28327	3.33102	0.0679848	0.177675	17.4481	17.1281	14.0741	15.4852	12.0007	13.6999	1.18124	1			-0.0429267	4.28327	0.0952623	0.757591	0.848545	15.8846	11.939	16.7208	14.8916	14.251	16.8863	0.967749	1			-0.183875	4.28327	1.65499	0.198281	0.586328	14.8916	14.251	16.8863	15.4852	12.0007	13.6999	1.11759								1			-0.26454	4.28327	3.55358	0.0594172	0.127754	12.9228	11.5147	11.5166	15.7092	13.739	14.4046	0.81988		1			-0.150047	4.28327	1.08089	0.298499	0.374766	12.9228	11.5147	11.5166	15.4852	12.0007	13.6999	0.872972	1		-0.0693811	4.28327	0.24941	0.617491	0.72235	15.7092	13.739	14.4046	14.8916	14.251	16.8863	0.952723	1	402		Ubiq-Med						0		0	2	0	402	0.497512	0	0.497512		0.0192		-25.554		10.4667	36.5168		37.2117	131.194	43.1968	7.85408	14.8269	18.4353	33.9061		0.149197	0.844065	0.177452	0.028174	0.0545514	0.0687399	0.134165		1010.38		133.931	21.7604	13.8892	50.608	45.5969	28.0221	4.16094	12.9452	13.8819	14.8269	33.9061	30.2295	11.8014	32.758	25.2732	83.7711	41.345	24.1506	67.4178	7.2213	24.4978	27.7072	109.714	7.65104	56.1247	68.1027	19.0902		CELE_Y37E3.1	Y37E3.1.1	N.A.	TF316804	NM_058521.4	NP_490922.1	I -12.228200	N.A.	N.A.	gk104331|Substitution|Missense|Coding_exon, gk499752|Substitution|N.A.|N.A., gk343887|Substitution|Missense|Coding_exon, gk499214|Substitution|Missense|Coding_exon, gk823129|Substitution|Missense|Coding_exon, gk831161|Substitution|Missense|Coding_exon, gk836708|Substitution|N.A.|N.A., gk757287|Substitution|N.A.|N.A., gk962777|Tandem_duplication|N.A.|Coding_exon, gk963630|Tandem_duplication|N.A.|Coding_exon, gk963902|Tandem_duplication|N.A.|Coding_exon, gk964159|Tandem_duplication|N.A.|Coding_exon	N.A.		N.A.	ENSG00000136319 | OMA;Roundup;TreeFam;PhylomeDB;OrthoFinder;Hieranoid;OrthoInspector;Inparanoid;Panther;EnsEMBL-Compara;ParaSite-Compara		N.A.	Is an ortholog of human TTC5 (tetratricopeptide repeat domain 5). Is predicted to encode a protein with the following domains: Tetratricopeptide-like helical domain superfamily\; Tetratricopeptide repeat\; Tetratricopeptide repeat protein 5, OB fold domain\; and TTC5, OB fold domain superfamily.		4.22886	0.995025	9.70149	4.47761	8.70647	5.97015	7.21393	8.45771	0.497512	4.22886	10.199	3.73134	5.47264	5.72139	4.22886	2.73632	3.9801	4.47761	3.48259	1.49254
WBGene00022593	ZC328.3	I:6409213-6416812	ZC328.3	Q2MGF5, H2L0J6	H2L0J6												0.417444	4.28336	6.69627	0.00966148	0.0614158	8.32444	9.4718	10.7508	7.68205	7.34541	6.13103	1.3492				0.525556	4.28336	10.1604	0.00143489	0.00759561	8.32444	9.4718	10.7508	6.38566	7.31683	6.37327	1.42197	1			-0.0664343	4.28336	0.170092	0.68003	0.794355	7.68205	7.34541	6.13103	6.3664	8.56472	7.50437	0.943081	1			-0.174547	4.28336	1.1231	0.289251	0.675818	6.3664	8.56472	7.50437	6.38566	7.31683	6.37327	1.11754								1			-0.358944	4.28336	5.02143	0.0250355	0.0628702	7.86124	7.53694	7.77047	11.7278	9.35154	9.12044	0.76718		1			0.249225	4.28336	2.28375	0.130735	0.184434	7.86124	7.53694	7.77047	6.38566	7.31683	6.37327	1.15406	1		0.433622	4.28336	7.31836	0.00682536	0.0200227	11.7278	9.35154	9.12044	6.3664	8.56472	7.50437	1.34607	1	616		Ubiq-High						6.00649		3	293	267	616	4.22078	43.3442	47.5649		0.2318		0.252		30.1253	31.6974		21.5198	3.32774	2.38845	675.189	1.07313	0.653354	491.987		0.0183207	0.00278983	0.00200079	1.29608	0.000897965	0.000546518	0.698694		2233.14		1.69863	0	14.474	172.119	1.6463	5.06964	1118.27	338.746	13.8766	1.07313	491.987	0	0	6.78914	0	25.2281	0	5.26838	0	0	0	8.69679	18.3316	0	0	7.97755	1.89418		CELE_ZC328.3	ZC328.3a.1, ZC328.3b.1	N.A.	TF327695	NM_001047252.1, NM_001047251.4	NP_001040717.1, NP_001040716.1	I 1.074023	embryonic lethal	N.A.	ttTi16417|Insertion|N.A.|N.A., gk112963|Substitution|Missense|Coding_exon, gk112964|Substitution|Missense|Coding_exon, gk112965|Substitution|Missense|Coding_exon, gk112975|Substitution|N.A.|N.A., gk112976|Substitution|N.A.|N.A., gk510049|Substitution|Missense|Coding_exon, gk706871|Substitution|Missense|Coding_exon, gk349714|Substitution|Missense|Coding_exon, gk572501|Substitution|Missense|Coding_exon, gk666897|Substitution|Missense|Coding_exon, gk768427|Substitution|Missense|Coding_exon, gk313804|Substitution|Missense|Coding_exon, gk397535|Substitution|Missense|Coding_exon, gk336880|Substitution|Missense|Coding_exon, gk759850|Substitution|N.A.|N.A., gk850443|Substitution|N.A.|N.A., h10759|Substitution|N.A.|N.A., gk962706|Tandem_duplication|N.A.|Coding_exon, gk962858|Tandem_duplication|N.A.|Coding_exon, gk963902|Tandem_duplication|N.A.|Coding_exon	N.A.		N.A.	ENSG00000023171 | Roundup;TreeFam;PhylomeDB;OrthoInspector;Inparanoid;Panther;ParaSite-Compara, ENSG00000155324 | OrthoFinder;EnsEMBL-Compara;Roundup, ENSG00000175318 | PhylomeDB;OrthoFinder;EnsEMBL-Compara, ENSG00000178075 | OMA;TreeFam;PhylomeDB;OrthoFinder;OrthoInspector;Inparanoid;Panther;ParaSite-Compara, ENSG00000089351 | Roundup;TreeFam;PhylomeDB;OrthoFinder;OrthoInspector;Inparanoid;Panther;ParaSite-Compara		N.A.	Is an ortholog of human GRAMD1A (GRAM domain containing 1A) and GRAMD1C (GRAM domain containing 1C). Is expressed in the head. Is predicted to encode a protein with the following domains: VASt domain and Membrane-anchored lipid-binding protein Ysp2\/Lam4-like.		4.22078	2.5974	7.46753	6.16883	7.62987	4.70779	6.49351	6.65584	0.811688	4.87013	5.84416	2.92208	9.57792	7.62987	5.51948	4.70779	4.38312	3.24675	3.08442	1.46104
WBGene00010477	enu-3.6	III:10750434-10751930	K01G5.3	O17914	O17914												-0.0113203	0.482698	0.00114185	0.973044	0.988286	1.60148	0.987136	0.77715	1.73466	0.653688	1.03679	0.982665				0.110471	0.482698	0.0965118	0.756056	0.872389	1.60148	0.987136	0.77715	0.832955	0.890372	1.15402	1.16975	1			0.0399374	0.482698	0.0147227	0.903424	0.942716	1.73466	0.653688	1.03679	1.30589	0.738267	1.17122	1.06524	1			-0.0818543	0.482698	0.0544791	0.815445	0.94978	1.30589	0.738267	1.17122	0.832955	0.890372	1.15402	1.11748								1			-0.136251	0.482698	0.169539	0.680522	0.791194	1.32404	0.997659	0.631169	1.86989	0.88458	0.64569	0.868448		1			-0.0389153	0.482698	0.0121089	0.912377	0.934452	1.32404	0.997659	0.631169	0.832955	0.890372	1.15402	1.02625	1		0.0154812	0.482698	0.00219805	0.962606	0.977535	1.86989	0.88458	0.64569	1.30589	0.738267	1.17122	1.05747	1	319		Ubiq-low						10.9718		2	274	254	319	6.26959	79.6238	85.8934		0.4318		-19.56		66.7846	58.9315		2.85719	24.1049	1.62891	1.00677	0.80151	2.82911	1.09575		0.0907995	2.35878	0.0498211	0.0302174	0.0239095	0.089827	0.0329762		53.5975		26.1003	1.50801	4.23495	1.48456	2.43118	0	2.61463	0	0	0.80151	1.09575	0	7.35726	0	0	0	1.1947	0	0	0	0	0	4.77464	0	0	0	0		CELE_K01G5.3	K01G5.3.1	CEOP3842	TF316689	NM_066970.3	NP_499371.1	III 5.212040	axon outgrowth variant, extended life span	N.A.	tm3797|Deletion|Frameshift|Coding_exon, gk184767|Substitution|N.A.|N.A., gk929855|Substitution|Missense|Coding_exon, gk340045|Substitution|Missense|Coding_exon, gk827881|Substitution|N.A.|N.A., gk810243|Substitution|N.A.|N.A., gk373266|Substitution|N.A.|N.A., gk595074|Substitution|N.A.|N.A., gk318726|Substitution|N.A.|N.A., h5425|Substitution|N.A.|N.A., gk963083|Tandem_duplication|N.A.|Coding_exon, gk963675|Tandem_duplication|N.A.|Coding_exon, gk963676|Tandem_duplication|N.A.|Coding_exon, gk963887|Tandem_duplication|N.A.|Coding_exon, gk964518|Tandem_duplication|N.A.|Coding_exon	N.A.		N.A.	N.A.		N.A.	Is enriched in the Z1.p\; the Z4.a\; the intestine\; the nervous system\; and the reproductive system based on RNA-seq and microarray studies. Is affected by several genes including daf-16\; daf-2\; and glp-1 based on microarray\; tiling array\; RNA-seq\; and proteomic studies. Is affected by seven chemicals including Psoralens\; allantoin\; and Sirolimus based on RNA-seq and microarray studies.		4.07524	2.50784	10.6583	4.38871	9.40439	5.95611	3.44828	10.3448	0.626959	1.5674	7.83699	1.5674	6.58307	7.83699	2.50784	4.70219	8.46395	3.76176	2.82132	0.940439
WBGene00020182	ugt-53	V:2849343-2852028	T03D3.1	O16988	O16988												0.502582	2.27339	3.35834	0.0668655	0.227018	4.15318	2.51942	3.64077	2.68766	1.91464	2.52403	1.44722				0.335396	2.27339	1.42981	0.231795	0.425521	4.15318	2.51942	3.64077	2.75667	1.90695	3.54735	1.25605	1			-0.344326	2.27339	1.59058	0.207244	0.362172	2.68766	1.91464	2.52403	3.60765	2.29974	3.26812	0.776669	1			-0.177141	2.27339	0.401676	0.526225	0.829531	3.60765	2.29974	3.26812	2.75667	1.90695	3.54735	1.11747								1			-1.18754	2.27339	18.2661	1.92099e-05	0.000121071	1.21307	1.91515	2.60681	5.65071	4.10485	3.53067	0.431652		1			-0.447875	2.27339	2.46319	0.116542	0.166954	1.21307	1.91515	2.60681	2.75667	1.90695	3.54735	0.698459	1		0.562524	2.27339	4.36886	0.0366014	0.0814781	5.65071	4.10485	3.53067	3.60765	2.29974	3.26812	1.44801	1	515		Ubiq-low						2.52427		0	7	0	515	1.35922	0	1.35922		0.003		-17.946		8.86269	17.0376		0	0.0695832	0.104496	0	0.111561	0	7.93345		0	0.00853833	0.0128776	0	0.0137602	0	27.7743		8.54815		0.0763329	0	0	0	0	0.42681	0	0	0	0.111561	7.93345	0	0	0	0	0	0	0	0	0	0	0	0	0	0	0	0		CELE_T03D3.1	T03D3.1.1	N.A.	N.A.	NM_071370.3	NP_503771.1	V -12.930870	N.A.	N.A.	gk229473|Substitution|Missense|Coding_exon, gk229474|Substitution|Missense|Coding_exon, gk229479|Substitution|Missense|Coding_exon, gk459104|Substitution|N.A.|Coding_exon, gk816371|Substitution|Missense|Coding_exon, gk605780|Substitution|Missense|Coding_exon, gk580135|Substitution|Missense|Coding_exon, gk914766|Substitution|Missense|Coding_exon, gk718509|Substitution|Missense|Coding_exon, gk914767|Substitution|Missense|Coding_exon, gk587553|Substitution|Missense|Coding_exon, gk914768|Substitution|Missense|Coding_exon, gk719799|Substitution|Missense|Coding_exon, gk855555|Substitution|Missense|Coding_exon, gk962688|Tandem_duplication|N.A.|Coding_exon, gk962689|Tandem_duplication|N.A.|Coding_exon, gk963027|Tandem_duplication|N.A.|Coding_exon, gk963301|Tandem_duplication|N.A.|Coding_exon, gk963553|Tandem_duplication|N.A.|Coding_exon, gk963591|Tandem_duplication|N.A.|Coding_exon, gk963850|Tandem_duplication|N.A.|Coding_exon, gk964259|Tandem_duplication|N.A.|Coding_exon	N.A.		N.A.	ENSG00000168671 | Panther;PhylomeDB;EnsEMBL-Compara;ParaSite-Compara, ENSG00000242515 | Panther;OMA;PhylomeDB, ENSG00000242366 | Panther;OMA;PhylomeDB, ENSG00000244122 | Panther;OMA;PhylomeDB, ENSG00000167165 | Panther;OMA;PhylomeDB, ENSG00000240224 | Panther;OMA;PhylomeDB, ENSG00000145626 | Panther;PhylomeDB;EnsEMBL-Compara;ParaSite-Compara, ENSG00000241119 | Panther;OMA;PhylomeDB, ENSG00000244474 | Panther;OMA;PhylomeDB, ENSG00000243135 | Panther;OMA;PhylomeDB, ENSG00000197888 | Panther;OMA;PhylomeDB, ENSG00000135220 | Panther;OMA;PhylomeDB, ENSG00000109181 | Panther;OMA;PhylomeDB, ENSG00000156096 | Panther;OMA;PhylomeDB, ENSG00000174607 | Panther;OMA;PhylomeDB, ENSG00000135226 | Panther;OMA;PhylomeDB, ENSG00000213759 | Panther;OMA;PhylomeDB, ENSG00000241635 | Panther;OMA;PhylomeDB		N.A.	Is an ortholog of human UGT3A1 (UDP glycosyltransferase family 3 member A1) and UGT3A2 (UDP glycosyltransferase family 3 member A2). Is predicted to have UDP-glycosyltransferase activity.		4.66019	2.91262	6.01942	5.43689	4.46602	4.66019	8.73786	12.4272	0.776699	6.21359	5.63107	4.85437	6.40777	4.46602	6.21359	1.94175	5.82524	5.43689	1.94175	0.970874
WBGene00008118	madf-8	III:3648823-3650832	C46F11.3	Q93381	Q93381												0.466967	3.10261	7.11313	0.00765214	0.0525917	7.8289	10.0256	11.2065	7.39131	7.3683	5.9992	1.39994				0.45811	3.10261	6.40154	0.0114021	0.0431786	7.8289	10.0256	11.2065	7.45078	6.47106	7.48394	1.35763	1			-0.184446	3.10261	1.11606	0.290768	0.457287	7.39131	7.3683	5.9992	7.24858	8.22723	8.44256	0.867902	1			-0.175589	3.10261	0.942443	0.33165	0.711015	7.24858	8.22723	8.44256	7.45078	6.47106	7.48394	1.11738								1			0.665663	3.10261	14.2461	0.000160391	0.000814952	9.56117	8.18039	8.02436	5.24017	6.04232	5.18743	1.56442		1			0.308921	3.10261	2.91294	0.0878715	0.130443	9.56117	8.18039	8.02436	7.45078	6.47106	7.48394	1.20369	1		-0.53233	3.10261	9.13648	0.00250563	0.00846161	5.24017	6.04232	5.18743	7.24858	8.22723	8.44256	0.688588	1	300		Gon						0		2	139	101	300	12.6667	33.6667	46.3333		0.034		-17.422		43.8369	52.228		1.45745	64.8833	10.9527	8.39333	0.940676	5.84442	5.25427		0.0151394	1.97557	0.126222	0.0939557	0.00971919	0.0636081	0.0568202		220.435		70.3658	0	0	0	13.6753	7.31173	3.2453	5.54813	0	0.940676	5.25427	0	7.5256	8.07011	0.130389	0	17.2689	1.57856	0	7.526	0	23.7586	11.2967	0	0	36.9392	0		CELE_C46F11.3	C46F11.3.1	N.A.	N.A.	NM_065338.4	NP_497739.1	III -5.004501	transgene expression increased	N.A.	gk1070|Deletion|N.A.|Coding_exon, tm4972|Deletion|N.A.|Coding_exon, gk171235|Substitution|Missense|Coding_exon, gk171236|Substitution|Missense|Coding_exon, gk775964|Substitution|Missense|Coding_exon, gk313032|Substitution|Missense|Coding_exon, gk568902|Substitution|Missense|Coding_exon, gk899883|Substitution|Missense|Coding_exon, gk498905|Substitution|Missense|Coding_exon, gk352402|Substitution|Missense|Coding_exon, gk883284|Substitution|Missense|Coding_exon, gk962532|Tandem_duplication|N.A.|Coding_exon, gk963881|Tandem_duplication|N.A.|Coding_exon, gk963882|Tandem_duplication|N.A.|Coding_exon, gk964381|Tandem_duplication|N.A.|Coding_exon, gk964382|Tandem_duplication|N.A.|Coding_exon	bli-3(Regulatory)		N.A.	N.A.		N.A.	Is enriched in the Psub1\; the Psub3\; the germ line\; and the hypodermis based on RNA-seq studies. Is affected by several genes including dpy-10\; sir-2.1\; and lin-35 based on microarray\; tiling array\; and RNA-seq studies. Is affected by eleven chemicals including stavudine\; Zidovudine\; and Psoralens based on RNA-seq and microarray studies. Is predicted to encode a protein with the following domains: MADF domain and Transcription factor Adf-1.		8.33333	1	9	7	6.33333	4.66667	6.33333	9.33333	1.33333	3	6.33333	4.66667	7.66667	5.66667	5.66667	3.33333	4	2.66667	2.33333	1.33333			1
WBGene00017874	acdh-9	II:846864-848603	F28A10.6	Q95YB2	Q95YB2												0.010495	6.54357	0.00585974	0.938982	0.975075	76.304	65.5921	69.9315	70.1735	60.6376	77.2815	1.01795				0.157872	6.54357	1.30843	0.25268	0.451124	76.304	65.5921	69.9315	62.8748	67.9365	60.8701	1.1051	1			-0.0300705	6.54357	0.048262	0.826116	0.896192	70.1735	60.6376	77.2815	70.3481	71.1866	72.6389	0.971607	1			-0.177447	6.54357	1.65901	0.197738	0.585765	70.3481	71.1866	72.6389	62.8748	67.9365	60.8701	1.11734								1			-0.0804557	6.54357	0.34495	0.556986	0.693597	55.9776	77.2929	68.3358	70.4625	70.3967	75.4847	0.931879		1			0.112084	6.54357	0.660614	0.416343	0.495526	55.9776	77.2929	68.3358	62.8748	67.9365	60.8701	1.05178	1		0.0150926	6.54357	0.0121756	0.912137	0.942852	70.4625	70.3967	75.4847	70.3481	71.1866	72.6389	1.01013	1	409		Ubiq-Med						0		0	20	0	409	4.88998	0	4.88998		0.196		-11.114		29.5014	46.7084		9.49752	9.87264	57.8494	51.0206	252.792	28.7233	293.453		0.0136909	0.0142393	0.089639	0.0782299	0.56124	0.0425855	0.716167		1542.86		0.636728	89.0666	64.8294	20.4916	59.2506	58.0669	10.9148	102.252	54.6249	252.792	293.453	8.00359	31.946	0	3.60887	63.7315	86.3753	4.58342	14.881	14.7882	3.99087	0	119.59	0	10.0822	86.3148	88.5863		CELE_F28A10.6	F28A10.6.1	N.A.	TF105052	NM_061431.3	NP_493832.1	II -15.590910	N.A.	N.A.	ttTi23942|Insertion|N.A.|Coding_exon, gk132494|Substitution|Missense|Coding_exon, gk132495|Substitution|Missense|Coding_exon, gk132496|Substitution|Missense|Coding_exon, gk132497|Substitution|Missense|Coding_exon, gk561085|Substitution|N.A.|N.A., gk618159|Substitution|Missense|Coding_exon, gk612862|Substitution|Missense|Coding_exon, gk937836|Substitution|Missense|Coding_exon, gk821562|Substitution|Missense|Coding_exon, gk432034|Substitution|Missense|Coding_exon, gk652440|Substitution|Missense|Coding_exon, gk692252|Substitution|Missense|Coding_exon, gk963221|Tandem_duplication|N.A.|Coding_exon, gk963222|Tandem_duplication|N.A.|Coding_exon, gk963801|Tandem_duplication|N.A.|Coding_exon, gk964317|Tandem_duplication|N.A.|Coding_exon	smo-1(Physical), sip-1(Physical)		N.A.	ENSG00000151498 | OMA;Roundup;TreeFam;PhylomeDB;OrthoFinder;Hieranoid;OrthoInspector;Inparanoid;Panther;EnsEMBL-Compara;ParaSite-Compara		N.A.	Is an ortholog of human ACAD8 (acyl-CoA dehydrogenase family member 8). Is predicted to have flavin adenine dinucleotide binding activity and oxidoreductase activity, acting on the CH-CH group of donors.		4.64548	1.71149	6.84597	6.84597	4.88998	4.64548	4.64548	10.2689	0.977995	4.40098	8.80196	3.91198	6.60147	3.91198	4.15648	3.66748	2.68949	9.53545	4.40098	2.44499
WBGene00003220	mes-2	II:14383973-14388454	R06A4.7	O17514	O17514												-0.0324397	4.62764	0.0490639	0.8247	0.924262	10.1862	9.84394	10.9739	10.6892	10.0173	10.6012	0.990296				0.124195	4.62764	0.690502	0.405994	0.611082	10.1862	9.84394	10.9739	10.8582	7.06227	10.9632	1.07341	1			-0.028351	4.62764	0.0378874	0.845669	0.907784	10.6892	10.0173	10.6012	10.8319	10.348	11.0892	0.970208	1			-0.184985	4.62764	1.54751	0.213503	0.603591	10.8319	10.348	11.0892	10.8582	7.06227	10.9632	1.11721								1			-0.289278	4.62764	3.87602	0.0489806	0.10966	8.71658	8.17526	7.31688	9.57433	10.0842	10.343	0.806916		1			-0.204956	4.62764	1.86644	0.171884	0.233655	8.71658	8.17526	7.31688	10.8582	7.06227	10.9632	0.838148	1		-0.100664	4.62764	0.477714	0.48946	0.613478	9.57433	10.0842	10.343	10.8319	10.348	11.0892	0.929728	1	773		Gon						0		3	267	192	773	9.70246	24.8383	34.5408		0.2691		-17.495		32.562	45.2714		13.4039	140.07	20.2225	4.46924	6.73742	11.7094	30.3192		0.0627738	1.61256	0.0978307	0.0200899	0.0305977	0.0544061	0.154208		632.389		146.352	23.5497	27.673	7.30785	24.1515	8.74059	1.59733	18.1323	5.72197	6.73742	30.3192	28.6041	0	5.46353	43.4069	11.3689	35.4456	9.27756	18.0676	29.867	0	0	97.7345	0	3.38246	49.4884	0		CELE_R06A4.7	R06A4.7.1	N.A.	TF314509	NM_064591.5	NP_496992.3	II 22.959810	apoptosis increased, ectopic expression antibody, extended life span, fewer germ cells, germ cell morphology variant, high temperature induced L1 arrest, histone methylation variant, multivulva, protein methylation variant, sterile, sterile F1	fewer germ cells, maternal effect sterile, reduced brood size, RNAi response variant, sterile F1	tm5007|Deletion|N.A.|Coding_exon, ok2480|Deletion|N.A.|Coding_exon, gk963053|Deletion|N.A.|Coding_exon, bn11|Substitution|N.A.|Coding_exon, bn48|Substitution|Missense|Coding_exon, bn72|Substitution|Missense|Coding_exon, gk161764|Substitution|Missense|Coding_exon, gk161766|Substitution|Missense|Coding_exon, gk161770|Substitution|N.A.|N.A., gk467544|Substitution|Missense|Coding_exon, gk437264|Substitution|Missense|Coding_exon, gk659757|Substitution|Missense|Coding_exon, gk611613|Substitution|Missense|Coding_exon, gk935542|Substitution|Missense|Coding_exon, gk666508|Substitution|Missense|Coding_exon, gk331657|Substitution|Missense|Coding_exon, gk346917|Substitution|Missense|Coding_exon, gk727870|Substitution|Missense|Coding_exon, gk936623|Substitution|Missense|Coding_exon, gk535536|Substitution|Missense|Coding_exon, gk726312|Substitution|Missense|Coding_exon, gk879650|Substitution|Missense|Coding_exon, gk962684|Tandem_duplication|N.A.|Coding_exon, gk963801|Tandem_duplication|N.A.|Coding_exon	mab-3(Genetic), mep-1(Genetic), pal-1(Genetic), mes-6(Physical | Regulatory), mes-4(Regulatory), gon-14(Genetic), let-418(Physical | Genetic), lin-9(Genetic), lin-13(Genetic), lin-15B(Genetic), lin-35(Genetic), lin-37(Genetic), mes-3(Physical | Regulatory), his-24(Regulatory), glp-1(Genetic), hsp-6(Regulatory), chd-3(Physical), let-858(Regulatory)		N.A.	ENSG00000108799 | TreeFam;PhylomeDB;OrthoFinder;Hieranoid;Inparanoid;Panther;ParaSite-Compara, ENSG00000106462 | TreeFam;PhylomeDB;OrthoFinder;Hieranoid;OrthoInspector;Inparanoid;Panther;ParaSite-Compara		mes-2 encodes a SET domain-containing protein that is orthologous to the Drosophila Polycomb group protein Enhancer of zeste [E(Z)]\; as a member of a Polycomb-like chromatin repressive complex with MES-3 and MES-6, MES-2 is required maternally for normal germline development and during larval development, for anteroposterior patterning\; during germline development, the MES-2\/MES-3\/MES-6 complex is believed to be essential for maintaining repression of the X chromosome, and in transgenic animals, the complex is necessary for germline repression of repetitive transgenes\; in axial patterning, the MES-2\/MES-3\/MES-6 complex is required in somatic tissues for maintaining homeotic gene repression, acting upstream of the Hox genes lin-39, mab-5, and egl-5, as well as the egl-5 target gene lin-32\; in addition, MES-2 activity is required for normal levels and localization of MES-3 in >24-cell-stage embryos\; MES-2 expression is detected in the primordial germ cells and germline nuclei throughout development, in all nuclei in early embryos, and in somatic nuclei, including those of the male tail, in L2 and L3 larvae\; in the nucleus, MES-2 appears to localize to chromatin.	Is an ortholog of human EZH2 (enhancer of zeste 2 polycomb repressive complex 2 subunit). Exhibits histone methyltransferase activity. Is involved in germ-line stem cell division\; histone H3-K27 trimethylation\; and regulation of gene expression, epigenetic. Localizes to the PcG protein complex and nucleosome. Is expressed in the germ line and the intestine.		6.72704	1.42303	8.4088	6.20957	8.0207	3.75162	6.46831	5.17464	1.16429	4.01035	5.95084	4.39845	7.6326	4.39845	5.56274	2.84605	4.78655	5.17464	3.36352	4.52781			1
WBGene00010794	dld-1	IV:14464517-14469136	LLC1.3	O17953	O17953												-0.0544975	8.43399	0.0883825	0.766244	0.89357	238.608	139.398	203.715	230.466	124.874	248.509	0.963355				0.492233	8.43398	7.15982	0.00745545	0.0305386	238.608	139.398	203.715	155.844	112.778	144.308	1.40876	1			0.367236	8.43399	3.99885	0.0455314	0.11747	230.466	124.874	248.509	168.646	128.384	164.294	1.30895	1			-0.179494	8.43399	0.956458	0.328081	0.708309	168.646	128.384	164.294	155.844	112.778	144.308	1.11719								1			-0.345103	8.43399	3.53504	0.0600849	0.128856	167.102	201.68	203.767	263.171	213.734	276.867	0.75958		1			0.546436	8.43399	8.78921	0.00303018	0.00631104	167.102	201.68	203.767	155.844	112.778	144.308	1.38655	1		0.712044	8.43399	14.9613	0.000109741	0.000525839	263.171	213.734	276.867	168.646	128.384	164.294	1.63393	1	495		Ubiq-High						0		0	13	0	495	2.62626	0	2.62626		0.1516		-16.595		42.1493	77.5583		122.347	160.351	99.2539	107.866	280.939	86.3925	325.762		0.11536	0.156814	0.0915916	0.100337	0.311472	0.078788	0.380052		3920.23		157.519	109.874	172.16	78.2887	104.295	86.526	60.8357	188.578	98.197	280.939	325.762	265.904	83.8211	208.175	136.079	178.125	173.285	145.851	188.623	80.812	106.745	36.8502	193.549	127.681	115.55	116.881	99.3213		CELE_LLC1.3	LLC1.3a.1, LLC1.3b.1	N.A.	TF300414	NM_001268882.1, NM_001268881.1	NP_001255811.1, NP_001255810.1	IV 12.119700	avoids bacterial lawn, distal tip cell morphology variant, embryonic lethal, engulfment variant, extended life span, foraging behavior variant, larval arrest, lethal, locomotion variant, metabolic pathway variant, no induction of antimicrobial peptide expression after infection, paraquat resistant, reduced brood size, resistant to bioactive compound, shortened life span, slow development, slow growth, small, sterile, transgene expression increased	lethal, resistant to bioactive compound, sterile	tm4879|Deletion|N.A.|Coding_exon, gk218274|Substitution|Missense|Coding_exon, gk218275|Substitution|Missense|Coding_exon, gk467183|Substitution|Missense|Coding_exon, gk436765|Substitution|Missense|Coding_exon, gk890643|Substitution|Missense|Coding_exon, gk914261|Substitution|Missense|Coding_exon, gk611819|Substitution|Missense|Coding_exon, gk471314|Substitution|Missense|Coding_exon, gk511867|Substitution|Missense|Coding_exon, gk328268|Substitution|Missense|Coding_exon, gk325554|Substitution|Missense|Coding_exon, gk493743|Substitution|Missense|Coding_exon, gk481559|Substitution|N.A.|N.A., wr4|Substitution|Missense|Coding_exon, gk962765|Tandem_duplication|N.A.|Coding_exon, gk963546|Tandem_duplication|N.A.|Coding_exon, gk963547|Tandem_duplication|N.A.|Coding_exon, gk963590|Tandem_duplication|N.A.|Coding_exon, gk963795|Tandem_duplication|N.A.|Coding_exon, gk964078|Tandem_duplication|N.A.|Coding_exon, gk964199|Tandem_duplication|N.A.|Coding_exon, gk964500|Tandem_duplication|N.A.|Coding_exon	gss-1(Physical), dcr-1(Physical), lin-41(Physical), dlg-1(Physical), zen-4(Physical)		maple syrup urine disease | DOID:9269 | By Orthology	ENSG00000091140 | OMA;Roundup;PhylomeDB;OrthoFinder;Hieranoid;OrthoInspector;Inparanoid;Panther;EnsEMBL-Compara;ParaSite-Compara		LLC1.3 is orthologous to the human gene DIHYDROLIPOAMIDE DEHYDROGENASE (DLD\; OMIM:246900), which when mutated leads to dihydrolipoamide dehydrogenase deficiency.	Is an ortholog of human DLD (dihydrolipoamide dehydrogenase). Is predicted to have dihydrolipoyl dehydrogenase activity\; electron transfer activity\; and flavin adenine dinucleotide binding activity. Human ortholog(s) of this gene are implicated in maple syrup urine disease.		3.23232	2.22222	6.66667	3.63636	6.06061	9.89899	5.65657	7.67677	0.40404	3.43434	9.49495	1.81818	5.25253	5.65657	5.45455	4.44444	3.83838	10.9091	2.42424	1.81818
WBGene00021808	Y53G8AM.8	III:3267186-3278710	Y53G8AM.8	Q9BL70	Q9BL70												-0.343648	5.39019	8.30746	0.00394825	0.032098	14.6335	13.2873	14.9115	17.8701	15.9504	19.9387	0.796744				0.477302	5.39019	15.0029	0.000107348	0.000790506	14.6335	13.2873	14.9115	9.75641	11.3717	9.90235	1.38033	1			0.644598	5.39019	29.1096	6.83988e-08	8.92205e-07	17.8701	15.9504	19.9387	11.4075	11.7435	11.513	1.55086	1			-0.176353	5.39019	2.05483	0.151724	0.533948	11.4075	11.7435	11.513	9.75641	11.3717	9.90235	1.1171								1			-0.103199	5.39019	0.765916	0.381483	0.533194	18.7031	19.0584	17.2824	19.178	20.6767	20.1805	0.91686		1			0.86705	5.39019	49.9403	1.58498e-12	1.01384e-11	18.7031	19.0584	17.2824	9.75641	11.3717	9.90235	1.77387	1		0.793897	5.39019	44.2211	2.93301e-11	3.82963e-10	19.178	20.6767	20.1805	11.4075	11.7435	11.513	1.73192	1	839		Ubiq-Med						5.48272		2	386	298	839	10.4887	35.5185	46.0072		0.9506		2.516		75.4458	23.7755		76.4113	18.999	57.4782	66.2444	67.7904	65.5861	15.3995		0.262134	0.0544524	0.185156	0.219596	0.225879	0.21694	0.0436853		1718.87		16.3194	54.0498	43.9968	86.0451	60.3276	31.6485	43.3542	68.7103	68.6479	67.7904	15.3995	72.5796	75.6765	39.9902	123.771	97.3808	37.2697	31.1879	62.8499	34.3079	13.552	148.796	28.821	35.0598	277.033	64.1164	20.1887		Y53G8AM.a, Y53G8AM.a, Y53G8AM.b, Y53G8AM.b, Y53G8AM.c, Y53G8AM.c, CELE_Y53G8AM.8	Y53G8AM.8.1, Y53G8AM.8.2	N.A.	TF342702	NM_065281.4	NP_497682.2	III -7.312129	embryonic lethal	N.A.	gk943759|Deletion|Frameshift|Coding_exon, tm7640|Deletion|Frameshift|Coding_exon, otn1567|Substitution|Missense|Coding_exon, otn2906|Substitution|Missense|Coding_exon, gk170444|Substitution|N.A.|N.A., gk170446|Substitution|Missense|Coding_exon, gk170447|Substitution|Missense|Coding_exon, gk170448|Substitution|Missense|Coding_exon, gk170463|Substitution|Missense|Coding_exon, gk170465|Substitution|Missense|Coding_exon, gk170467|Substitution|Missense|Coding_exon, gk309708|Substitution|Missense|Coding_exon, gk482945|Substitution|N.A.|N.A., gk857420|Substitution|Missense|Coding_exon, gk601210|Substitution|Missense|Coding_exon, gk694224|Substitution|Missense|Coding_exon, gk518145|Substitution|Missense|Coding_exon, gk423220|Substitution|Missense|Coding_exon, gk726743|Substitution|Missense|Coding_exon, gk332090|Substitution|Missense|Coding_exon, gk825774|Substitution|Missense|Coding_exon, gk349436|Substitution|Missense|Coding_exon, gk395156|Substitution|Missense|Coding_exon, gk673884|Substitution|Missense|Coding_exon, gk847130|Substitution|Missense|Coding_exon, gk806483|Substitution|Missense|Coding_exon, gk906654|Substitution|Missense|Coding_exon, gk927562|Substitution|Missense|Coding_exon, gk821107|Substitution|Missense|Coding_exon, gk381462|Substitution|Missense|Coding_exon, gk572701|Substitution|Missense|Coding_exon, gk675201|Substitution|Missense|Coding_exon, gk766618|Substitution|Missense|Coding_exon, h9935|Substitution|N.A.|Coding_exon, gk962532|Tandem_duplication|N.A.|Coding_exon, gk964281|Tandem_duplication|N.A.|Coding_exon	prde-1(Physical)		N.A.	N.A.		N.A.	Is predicted to have DNA binding activity.		5.00596	2.38379	5.48272	6.31704	5.84029	5.00596	5.7211	8.46246	0.476758	2.86055	5.84029	2.86055	10.6079	6.7938	4.05244	3.93325	7.38975	5.7211	3.93325	1.31108
WBGene00017895	vrk-1	II:5921967-5924838	F28B12.3	Q19848	Q19848												0.112384	5.15447	0.483358	0.486905	0.71752	14.8874	22.2128	15.0418	15.5951	16.8602	14.9835	1.09914				-0.0528519	5.15447	0.104745	0.746208	0.866102	14.8874	22.2128	15.0418	19.2589	15.5894	19.2997	0.962954	1			-0.340086	5.15447	4.45523	0.0347946	0.0953486	15.5951	16.8602	14.9835	21.1721	18.8621	20.4516	0.784296	1			-0.17485	5.15447	1.16199	0.281054	0.6697	21.1721	18.8621	20.4516	19.2589	15.5894	19.2997	1.11705								1			-0.313032	5.15447	3.70177	0.0543547	0.119264	10.4402	10.9382	10.7166	12.4785	14.7012	13.3697	0.791503		1			-0.71884	5.15447	19.13	1.2211e-05	3.72951e-05	10.4402	10.9382	10.7166	19.2589	15.5894	19.2997	0.592726	1		-0.580657	5.15447	12.9039	0.000327895	0.00140684	12.4785	14.7012	13.3697	21.1721	18.8621	20.4516	0.670394	1	610		Ubiq-Med						16.7213		1	301	290	610	1.80328	47.541	49.3443		0.8862		-19.926		72.702	65.156		11.6818	182.021	33.0144	28.7502	10.5885	15.8271	24.1743		0.0396835	1.46748	0.120913	0.103677	0.0358364	0.054533	0.0857601		882.556		188.169	4.54795	10.5434	8.07924	44.1692	9.29783	33.1096	61.069	9.31933	10.5885	24.1743	19.6321	20.1538	24.1325	19.4302	65.7129	54.4064	6.05184	25.162	20.6027	22.4276	11.7938	137.192	0	9.19583	35.0386	8.55587		tag-223, CELE_F28B12.3	F28B12.3.1, F28B12.3.2	CEOP2747	TF106473	NM_062784.4	NP_495185.1	II -0.846215	age associated fluorescence increased, chromosome segregation variant, cytokinesis fails early emb, ectopic cleavage furrow early emb, embryonic lethal, excessive blebbing early emb, fewer germ cells, large cytoplasmic granules early emb, maternal pronucleus indistinct early emb, no oocytes, nuclear appearance variant, nuclear envelope assembly variant early emb, P0 spindle absent early emb, polar body defective early emb, pronuclear envelope defective early emb, pronucleus formation failure early emb, protein phosphorylation reduced, protein subcellular localization variant, protruding vulva, shortened life span, slow growth	anchor cell fusion defective, cell differentiation variant, cell proliferation variant, sterile, uterine vulval cell development variant	ok1181|Deletion|N.A.|Coding_exon, gk963053|Deletion|N.A.|Coding_exon, gk143909|Substitution|Missense|Coding_exon, gk143911|Substitution|Missense|Coding_exon, gk143913|Substitution|Missense|Coding_exon, gk143915|Substitution|N.A.|N.A., gk657244|Substitution|Missense|Coding_exon, gk676837|Substitution|Missense|Coding_exon, gk610831|Substitution|Missense|Coding_exon, gk693522|Substitution|Missense|Coding_exon, gk667543|Substitution|Missense|Coding_exon, gk665438|Substitution|Missense|Coding_exon, gk444019|Substitution|Missense|Coding_exon, gk815933|Substitution|Missense|Coding_exon, gk477811|Substitution|N.A.|N.A., iam1|Substitution|Missense|Coding_exon, h12564|Substitution|Missense|Coding_exon, gk963801|Tandem_duplication|N.A.|Coding_exon, gk964349|Tandem_duplication|N.A.|Coding_exon	daf-2(Genetic), baf-1(Physical | Regulatory), lem-2(Regulatory), egl-15(Regulatory), egl-17(Regulatory), smo-1(Regulatory), uba-2(Regulatory), lem-4(Physical), vrk-1(Physical), vrk-1(Physical), spr-2(Physical), daf-16(Physical), dlg-1(Physical)		pontocerebellar hypoplasia type 1A | DOID:0060265 | By Orthology	ENSG00000100749 | Roundup;PhylomeDB;OrthoFinder;Hieranoid;OrthoInspector;Inparanoid;Panther;EnsEMBL-Compara;ParaSite-Compara, ENSG00000028116 | Roundup;PhylomeDB;OrthoFinder;Hieranoid;OrthoInspector;Inparanoid;Panther;EnsEMBL-Compara;ParaSite-Compara, ENSG00000105053 | Panther;PhylomeDB;OrthoInspector;EnsEMBL-Compara;ParaSite-Compara		vrk-1 encodes the ortholog of the vaccinia-related protein kinases in metazoans\; vrk-1 is required for normal mitosis, proper nuclear envelope formation and regulates the association of the LEM domain protein BAF-1\/Barrier-to-autointegration factor (and possibly other LEM domain proteins) with chromatin via BAF-1 phosphorylation\; vrk-1 is required for germ cell proliferation and acts in part through regulation of CEP-1\/p53\; vrk-1 is also required for development of the egg-laying system including several processes like formation of the vulva, the specification and proliferation of uterine cells and sex myoblasts, and anchor cell invasion of the basement membrane between the vulva and somatic gonad\; VRK-1 is expressed in neurons, hypodermal cells and vulval cells, and localizes to the nuclear envelope and chromatin in a cell-cylce dependent manner.	Is an ortholog of human VRK1 (VRK serine\/threonine kinase 1) and VRK2 (VRK serine\/threonine kinase 2). Exhibits protein kinase activity. Is involved in several processes, including cell fate specification\; establishment or maintenance of cell polarity\; and gonad development. Localizes to the chromatin and nuclear envelope. Is expressed in the gonad\; the nervous system\; the pharynx\; and the vulval precursor cell. Human ortholog(s) of this gene are implicated in pontocerebellar hypoplasia type 1A.		5.40984	1.31148	12.2951	5.08197	7.04918	6.22951	5.40984	6.39344	0.491803	2.13115	7.21311	2.29508	11.3115	8.36066	4.09836	2.29508	4.42623	5.08197	2.29508	0.819672
WBGene00235325	C08D8.7	V:8341224-8345529	C08D8.7	U4PLX7	U4PLX7												-0.361009	1.0337	1.82076	0.177223	0.414313	0.439695	0.480363	0.530698	0.937365	0.504623	0.454075	0.765141				0.0219818	1.0337	0.00569873	0.939825	0.972327	0.439695	0.480363	0.530698	0.543804	0.400737	0.514831	0.994096	1			0.200552	1.0337	0.597392	0.439575	0.603785	0.937365	0.504623	0.454075	0.470686	0.618548	0.540946	1.1631	1			-0.182439	1.0337	0.412795	0.520554	0.827162	0.470686	0.618548	0.540946	0.543804	0.400737	0.514831	1.11704								1			-0.624826	1.0337	6.0551	0.0138662	0.0383738	0.58828	0.506592	0.578672	1.03663	0.78401	0.819672	0.633843		1			0.237846	1.0337	0.69837	0.403332	0.482443	0.58828	0.506592	0.578672	0.543804	0.400737	0.514831	1.14676	1		0.680233	1.0337	7.22418	0.00719282	0.0209205	1.03663	0.78401	0.819672	0.470686	0.618548	0.540946	1.61965	1	88		Ubiq-low						0		1	88	88	88	0	100	100		0.0624		-24.455		43.3898	86.7158		6.70114	0	0	0.185619	0.377281	0	0		11.9047	0	0	0.0262232	0.0547835	0	0		96.902		0	0	0	4.928	0	0	0	1.09121	0	0.377281	0	0	0	0	0	0	0	75.7625	0	0	0	14.7431	0	0	0	0	0		CELE_C08D8.7	C08D8.7.1, C08D8.7.2	N.A.	N.A.	NM_001307826.1	NP_001294755.1	V 1.298726	N.A.	N.A.	ttTi15073|Insertion|N.A.|N.A., gk241238|Substitution|N.A.|N.A., gk718531|Substitution|Missense|Coding_exon, gk962860|Tandem_duplication|N.A.|Coding_exon, gk963301|Tandem_duplication|N.A.|Coding_exon, gk964293|Tandem_duplication|N.A.|Coding_exon, gk964351|Tandem_duplication|N.A.|Coding_exon	N.A.		N.A.	N.A.		N.A.	Is enriched in the AFD\; the ASER\; and the intestine based on RNA-seq studies. Is affected by ins-11 based on RNA-seq studies.		2.27273	12.5	3.40909	6.81818	10.2273	4.54545	7.95455	6.81818	1.13636	5.68182	5.68182	4.54545	2.27273	2.27273	4.54545	6.81818	4.54545	3.40909	3.40909	1.13636
WBGene00022078	epg-9	IV:2601141-2607464	Y69A2AR.7	Q95XH2, Q86DD3, H2L0S0	Q95XH2												0.341347	7.23059	4.59882	0.031994	0.140863	108.171	118.07	140.854	90.4407	86.2979	109.492	1.28251				0.428846	7.23059	7.19334	0.00731748	0.03012	108.171	118.07	140.854	96.0903	90.7826	87.3913	1.33847	1			-0.0884989	7.23059	0.309658	0.57789	0.718888	90.4407	86.2979	109.492	101.29	104.043	101.019	0.934322	1			-0.175997	7.23059	1.2173	0.269892	0.65814	101.29	104.043	101.019	96.0903	90.7826	87.3913	1.11699								1			0.476999	7.23059	8.949	0.00277621	0.00973909	139.02	155.806	112.739	83.0386	102.314	113.831	1.36226		1			0.613044	7.23059	14.6733	0.000127846	0.000336168	139.02	155.806	112.739	96.0903	90.7826	87.3913	1.48603	1		-0.0399527	7.23059	0.0631225	0.801627	0.864127	83.0386	102.314	113.831	101.29	104.043	101.019	0.976601	1	260		Ubiq-Med						9.23077		0	23	0	214	10.7477	0	10.7477		0.0591		-17.695		30.1253	76.9172		90.7027	12.3097	94.974	92.1498	65.3328	162.462	158.746		0.15479	0.0185285	0.163269	0.157648	0.106867	0.315942	0.3065		2329.42		7.77482	39.5195	106.491	119.374	86.2918	104.294	98.2807	107.331	143.357	65.3328	158.746	114.242	168.437	43.8842	157.22	68.8671	103.914	85.4851	79.5557	96.2014	79.8871	42.0157	55.6201	34.395	84.7619	38.7288	39.4118		CELE_Y69A2AR.7	Y69A2AR.7a.1, Y69A2AR.7b.1, Y69A2AR.7c.1	CEOP4658	TF320996	NM_001028394.3, NM_171288.3, NM_171287.4	NP_741339.1, NP_741338.2, NP_001023565.1	IV -7.072100	N.A.	N.A.	tm5008|Deletion|N.A.|Coding_exon, gk962726|Deletion|N.A.|Coding_exon, gk964350|Deletion|N.A.|Coding_exon, gk196407|Substitution|Missense|Coding_exon, gk196415|Substitution|Missense|Coding_exon, gk196419|Substitution|Missense|Coding_exon, gk668330|Substitution|Missense|Coding_exon, gk740869|Substitution|Missense|Coding_exon, gk702501|Substitution|Missense|Coding_exon, gk557711|Substitution|N.A.|N.A., gk627095|Substitution|N.A.|N.A., gk532180|Substitution|N.A.|N.A., gk420018|Substitution|N.A.|N.A., gk441595|Substitution|N.A.|N.A., gk492103|Substitution|N.A.|N.A., gk589968|Substitution|N.A.|N.A., gk740156|Substitution|N.A.|N.A., bp320|Substitution|N.A.|Coding_exon, gk962866|Tandem_duplication|N.A.|Coding_exon, gk963722|Tandem_duplication|N.A.|Coding_exon	atg-9(Regulatory), sqst-1(Regulatory), atg-13(Physical), unc-51(Physical)		N.A.	ENSG00000123395 | OMA;Roundup;TreeFam;PhylomeDB;OrthoFinder;Hieranoid;OrthoInspector;Inparanoid;Panther;EnsEMBL-Compara;ParaSite-Compara		epg-9 encodes the C. elegans homolog of mammalian ATG101 (AuTophaGy101)\; in C. elegans, epg-9 is required for autophagic degradation of protein aggregates and for normal survival rates under conditions of food deprivation\; EPG-9 physically interacts with ATG-13, the C. elegans homolog of ATG13, and UNC-51, the C. elegans homolog of ATG1\; an EPG-9::GFP reporter fusion is ubiquitously expressed during embryogenesis and widely expressed in postembryonic stages, including in pharyngeal muscles, neurons and intestinal cells.	Is an ortholog of human ATG101 (autophagy related 101). Exhibits protein kinase binding activity. Is involved in aggrephagy. Is expressed in the nervous system and the pharyngeal muscle cell.		5.76923	2.30769	5.76923	5.76923	8.07692	7.30769	7.30769	7.30769	1.53846	3.84615	6.53846	1.92308	6.53846	8.07692	2.69231	5.38462	3.84615	4.61538	2.69231	2.69231
WBGene00009234	F28H6.6	X:14117069-14125879	F28H6.6	Q9XX94	Q9XX94												0.160834	4.44361	1.23748	0.265957	0.52171	7.86772	8.77261	7.59106	7.7042	6.31543	7.46668	1.12776				0.124143	4.44361	0.70917	0.39972	0.604921	7.86772	8.77261	7.59106	7.92034	6.21788	8.28928	1.08043	1			-0.208732	4.44361	2.10957	0.146381	0.282846	7.7042	6.31543	7.46668	9.15015	8.6572	7.2438	0.857697	1			-0.172041	4.44361	1.37678	0.24065	0.631936	9.15015	8.6572	7.2438	7.92034	6.21788	8.28928	1.11698								1			-0.395745	4.44361	7.49774	0.00617764	0.0193938	6.18832	6.48328	5.88719	8.39906	8.45184	7.93276	0.748832		1			-0.235225	4.44361	2.52824	0.111825	0.161142	6.18832	6.48328	5.88719	7.92034	6.21788	8.28928	0.827501	1		-0.0115217	4.44361	0.00649148	0.935784	0.959386	8.39906	8.45184	7.93276	9.15015	8.6572	7.2438	0.989322	1	772		Ubiq-Med						7.25389		2	385	357	772	3.62694	46.2435	49.8705		0.9535		-9.051		77.4404	17.7892		65.1474	9.93359	97.3798	64.0663	37.9432	114.705	184.79		0.128037	0.0176118	0.204328	0.125645	0.0707866	0.249761	0.474824		2273.34		0.816674	7.47185	41.7848	55.3781	108.632	89.5551	44.4541	119.705	135.294	37.9432	184.79	215.905	95.0033	92.1257	80.5379	7.55191	131.656	122.146	0	91.6668	143.959	24.6722	137.719	0	128.12	130.825	45.6286		CELE_F28H6.6	F28H6.6.1	N.A.	N.A.	NM_077952.3	NP_510353.2	X 16.497950	N.A.	N.A.	gk963311|Deletion|N.A.|Coding_exon, ttTi43724|Insertion|N.A.|Coding_exon, gk300265|Substitution|N.A.|N.A., gk300266|Substitution|Missense|Coding_exon, gk300280|Substitution|Missense|Coding_exon, gk300281|Substitution|Missense|Coding_exon, gk300283|Substitution|Missense|Coding_exon, gk603797|Substitution|N.A.|N.A., gk603798|Substitution|N.A.|N.A., gk726572|Substitution|N.A.|N.A., gk672794|Substitution|N.A.|N.A., gk614134|Substitution|Missense|Coding_exon, gk552451|Substitution|Missense|Coding_exon, gk446557|Substitution|Missense|Coding_exon, gk326038|Substitution|Missense|Coding_exon, gk409914|Substitution|Missense|Coding_exon, gk755756|Substitution|Missense|Coding_exon, gk325462|Substitution|Missense|Coding_exon, gk569708|Substitution|Missense|Coding_exon, gk693996|Substitution|Missense|Coding_exon, h17507|Substitution|Missense|Coding_exon, gk962707|Tandem_duplication|N.A.|Coding_exon, gk963581|Tandem_duplication|N.A.|Coding_exon, gk963810|Tandem_duplication|N.A.|Coding_exon, gk964028|Tandem_duplication|N.A.|Coding_exon, gk964029|Tandem_duplication|N.A.|Coding_exon, gk964260|Tandem_duplication|N.A.|Coding_exon, gk964515|Tandem_duplication|N.A.|Coding_exon	N.A.		N.A.	N.A.		N.A.	Is enriched in the ASER\; the OLL\; and the PVD based on microarray and RNA-seq studies. Is affected by several genes including daf-2\; sir-2.1\; and pgl-1 based on microarray and RNA-seq studies. Is affected by six chemicals including aldicarb\; Zidovudine\; and Rifampin based on microarray and RNA-seq studies.		6.34715	2.46114	8.16062	5.82902	7.51295	4.53368	4.14508	8.03109	1.1658	3.75648	5.44041	2.46114	9.45596	7.90155	5.82902	5.05181	4.53368	3.23834	2.59067	1.5544
WBGene00008140	xpf-1	II:11696171-11705371	C47D12.8	G5EBZ1	G5EBZ1												0.0519767	4.29709	0.157885	0.691111	0.850224	7.9174	6.86126	7.50796	7.59017	6.43845	7.20642	1.04952				0.455523	4.29709	11.1606	0.000835513	0.00479725	7.9174	6.86126	7.50796	6.54034	4.41431	5.57076	1.34863	1			0.216334	4.29709	2.73863	0.0979489	0.210397	7.59017	6.43845	7.20642	6.01463	5.53671	6.90701	1.15043	1			-0.187212	4.29709	1.89161	0.16902	0.557196	6.01463	5.53671	6.90701	6.54034	4.41431	5.57076	1.11697								1			-0.0645976	4.29709	0.245885	0.619987	0.745308	6.90221	6.6025	6.96928	7.31984	7.40907	6.93527	0.945062		1			0.363376	4.29709	7.13267	0.00756919	0.014544	6.90221	6.6025	6.96928	6.54034	4.41431	5.57076	1.23894	1		0.240762	4.29709	3.40381	0.0650458	0.130209	7.31984	7.40907	6.93527	6.01463	5.53671	6.90701	1.17368	1	935		Ubiq-Med						4.70588										0.1046		-18.233		7.16532	7.68853		31.4834	187.561	39.4531	21.8213	22.2626	47.5751	76.5487		0.0796602	0.784299	0.10188	0.0538951	0.0550452	0.125485	0.218613		2366.42		195.246	35.5498	1216.9	21.4217	50.1703	21.4532	25.2641	10.8364	3.49901	22.2626	76.5487	28.784	53.4395	48.8228	19.2253	96.2308	68.9687	29.8897	10.937	8.36054	4.97611	26.5562	112.579	19.0375	93.3747	53.3421	12.7415		him-9, CELE_C47D12.8	C47D12.8.1, C47D12.8.2	CEOP2572	TF101234	NM_064097.4	NP_496498.1	II 3.991610	embryonic lethal, extended life span, organism UV hypersensitive, slow growth, transgene expression undetectable, UV induced apoptosis increased	DNA repair variant, embryonic lethal, growth variant, high incidence male progeny, male fertility reduced, meiotic DNA double strand break formation variant, nullo X gamete, reduced brood size, XXX progeny	tm2842|Deletion|Frameshift|Coding_exon, gk963053|Deletion|N.A.|Coding_exon, gk963539|Deletion|N.A.|Coding_exon, vc18|Substitution|Missense|Coding_exon, vc19|Substitution|Missense|Coding_exon, vc63|Substitution|Missense|Coding_exon, vc64|Substitution|N.A.|N.A., vc67|Substitution|Missense|Coding_exon, gk155689|Substitution|Missense|Coding_exon, gk155691|Substitution|Missense|Coding_exon, gk155698|Substitution|Missense|Coding_exon, gk155702|Substitution|Missense|Coding_exon, gk615437|Substitution|Missense|Coding_exon, gk768524|Substitution|Missense|Coding_exon, gk541122|Substitution|Missense|Coding_exon, gk694704|Substitution|Missense|Coding_exon, gk490099|Substitution|Missense|Coding_exon, gk876696|Substitution|Missense|Coding_exon, gk795271|Substitution|Missense|Coding_exon, gk499369|Substitution|Missense|Coding_exon, gk833858|Substitution|Missense|Coding_exon, gk497546|Substitution|Missense|Coding_exon, gk962684|Tandem_duplication|N.A.|Coding_exon, gk963801|Tandem_duplication|N.A.|Coding_exon	rad-4(Genetic), Y60C6A.2(Regulatory), xpa-1(Physical), ercc-1(Physical), him-18(Physical)		XFE progeroid syndrome | DOID:0060590 | By Orthology,esophageal atresia/tracheoesophageal fistula | DOID:0080171 | By Orthology,xeroderma pigmentosum group F | DOID:0110848 | By Orthology,Fanconi anemia complementation group Q | DOID:0111093 | By Orthology	ENSG00000175595 | OMA;TreeFam;PhylomeDB;OrthoFinder;Hieranoid;OrthoInspector;Inparanoid;Panther;EnsEMBL-Compara;ParaSite-Compara		xpf-1 encodes an ortholog of the DNA repair protein XPF\/ERCC4, which when mutated in humans leads to Xeroderma Pigmentosum (Complementation group F\; OMIM:133520)\; xpf-1 is a core NER (Nuclear Excision Repair) factor (other members being xpa-1, xpg-1, and ercc-1)\; NER factors remove UV-induced DNA damage and have been demonstrated to be required for both the global genome repair (GGR) and transcription coupled repair (TCR) pathways\; XPF-1 activity is essential for the survival of germ cells and somatic tissue following UV irradiation and is necessary for germ cells and embryos to survive even relatively low doses of UV irradiation\; mutations in xpf-1, as well as the other NER factors, renders animals hypersensitive to UV light\; xpf-1(RNAi) animals are also hypersensitive to ultraviolet radiation, with increased germ cell apoptosis and embryonic lethality\; XPF-1 protein interacts with ERCC-1 (an ERCC1 ortholog) in yeast two-hybrid assays\; xpf-1 is expressed broadly in both embryonic and postembryonic animals, and is required for embryonic development\; xpf-1 is upregulated in dauers, and shares an operon with kel-1 and VF13D12L.3.	Is an ortholog of human ERCC4 (ERCC excision repair 4, endonuclease catalytic subunit). Exhibits enzyme binding activity. Is involved in several processes, including cellular response to DNA damage stimulus\; negative regulation of nematode larval development\; and positive regulation of embryonic development. Human ortholog(s) of this gene are implicated in several diseases, including Fanconi anemia complementation group Q\; XFE progeroid syndrome\; and esophageal atresia\/tracheoesophageal fistula.		7.59358	1.81818	6.09626	5.66845	9.19786	5.9893	6.41711	11.016	1.17647	3.52941	4.91979	2.24599	8.98396	7.16578	4.17112	4.06417	3.42246	3.74332	1.81818	0.962567
WBGene00015327	snpn-1	IV:5090243-5091043	C02B10.2	O44445	O44445												0.200336	2.91784	1.57699	0.209194	0.454532	10.3489	12.0957	10.7043	7.97924	10.3707	10.1734	1.16217				0.0758158	2.91784	0.208177	0.6482	0.803077	10.3489	12.0957	10.7043	10.5394	12.4407	8.99015	1.03687	1			-0.307188	2.91784	3.83476	0.0502002	0.126519	7.97924	10.3707	10.1734	10.6107	13.8899	11.2089	0.79876	1			-0.182668	2.91784	1.24743	0.264045	0.653816	10.6107	13.8899	11.2089	10.5394	12.4407	8.99015	1.11696								1			0.0422339	2.91784	0.0708274	0.790136	0.868118	9.58104	8.95192	10.7991	9.49566	9.83197	9.76004	1.0084		1			-0.0641312	2.91784	0.149147	0.699352	0.760578	9.58104	8.95192	10.7991	10.5394	12.4407	8.99015	0.917477	1		-0.289033	2.91784	3.41863	0.0644643	0.129259	9.49566	9.83197	9.76004	10.6107	13.8899	11.2089	0.814563	1	122		Ubiq-low						13.1148		0	30	0	122	24.5902	0	24.5902		0.0071		-26.787		51.3412	80.3439		11.079	35.6638	3.01248	22.0727	3.83281	15.3552	2.37229		0.134602	0.617828	0.0333327	0.309508	0.0427981	0.196777	0.0260645		286.396		37.9432	11.5002	20.6622	1.21065	4.12828	1.00677	15.5446	0.991591	28.0149	3.83281	2.37229	0	30.3123	0	11.7787	22.2602	9.47524	8.01945	0	9.43523	16.5011	26.5047	8.62491	0	16.2764	0	0		CELE_C02B10.2	C02B10.2.1	N.A.	TF319577	NM_068320.3	NP_500721.1	IV 1.442480	embryonic lethal	N.A.	tm1892|Deletion|N.A.|Coding_exon, gk946096|Insertion|N.A.|N.A., gk429387|Substitution|N.A.|N.A., gk963150|Tandem_duplication|N.A.|Coding_exon, gk963722|Tandem_duplication|N.A.|Coding_exon, gk963867|Tandem_duplication|N.A.|Coding_exon, gk964500|Tandem_duplication|N.A.|Coding_exon	dsbn-1(Physical)		Hermansky-Pudlak syndrome | DOID:3753 | By Experiment	ENSG00000143553 | TreeFam;PhylomeDB;OrthoFinder;Hieranoid;Inparanoid;Panther;ParaSite-Compara		N.A.	Is an ortholog of human SNAPIN (SNAP associated protein). Is involved in endosomal transport and positive regulation of intracellular protein transport. Is used to study Hermansky-Pudlak syndrome.		4.91803	0.819672	9.01639	5.7377	8.19672	4.09836	4.91803	13.9344	0	0	3.27869	3.27869	9.01639	8.19672	5.7377	8.19672	4.09836	4.09836	1.63934	0.819672
WBGene00011673	cyp-13A6	II:9800758-9802821	T10B9.3	Q27515	Q27515												1.10484	2.14322	11.6827	0.000630846	0.00789567	3.0193	3.01547	5.4596	1.61944	2.3788	1.29732	2.17057				0.608262	2.14322	3.55061	0.0595236	0.16068	3.0193	3.01547	5.4596	3.01983	1.99711	2.67299	1.49473	1			-0.672912	2.14322	4.43148	0.035282	0.0964558	1.61944	2.3788	1.29732	3.33711	2.82772	2.42425	0.616546	1			-0.176338	2.14322	0.299515	0.584187	0.860198	3.33711	2.82772	2.42425	3.01983	1.99711	2.67299	1.11692								1			0.615666	2.14322	3.63033	0.0567357	0.123103	2.39177	2.01221	2.42245	1.58515	1.90476	1.02836	1.51085		1			-0.126463	2.14322	0.152311	0.696337	0.757797	2.39177	2.01221	2.42245	3.01983	1.99711	2.67299	0.88771	1		-0.918468	2.14322	8.1778	0.00424062	0.0133285	1.58515	1.90476	1.02836	3.33711	2.82772	2.42425	0.526048	1	518		Int						2.89575		0	26	0	518	5.01931	0	5.01931		0.0031		-20.017		19.3368	37.411		0	0.042824	3.00445	0	0.0103919	0	34.8341		0	0.00113145	0.0861188	0	0.000274329	0	11.3924		49.1397		0.0469781	0	0	0	2.20916	3.66097	0	0	0	0.0103919	34.8341	0	0	0	0	0	0	0	0	0	0	0	0	0	0	0	8.37816		CELE_T10B9.3	T10B9.3.1	N.A.	TF352036	NM_063712.3	NP_496113.1	II 1.717004	cadmium hypersensitive, dauer lifespan extended, slow growth	N.A.	gk31|Deletion|N.A.|Coding_exon, gk960329|Deletion|N.A.|Coding_exon, gk963053|Deletion|N.A.|Coding_exon, gk151585|Substitution|Missense|Coding_exon, gk428139|Substitution|Missense|Coding_exon, gk667036|Substitution|Missense|Coding_exon, gk791661|Substitution|Missense|Coding_exon, gk593806|Substitution|N.A.|Coding_exon, gk877500|Substitution|Missense|Coding_exon, gk632602|Substitution|Missense|Coding_exon, gk817346|Substitution|Missense|Coding_exon, gk962682|Tandem_duplication|N.A.|Coding_exon, gk963142|Tandem_duplication|N.A.|Coding_exon, gk963801|Tandem_duplication|N.A.|Coding_exon	N.A.		essential hypertension | DOID:10825 | By Orthology,platelet-type bleeding disorder 14 | DOID:0111047 | By Orthology	ENSG00000059377 | Inparanoid;PhylomeDB;OrthoFinder;EnsEMBL-Compara;Roundup, ENSG00000160868 | Roundup;PhylomeDB;OrthoFinder;OrthoInspector;Inparanoid;EnsEMBL-Compara, ENSG00000106258 | Inparanoid;PhylomeDB;OrthoInspector;OrthoFinder;EnsEMBL-Compara, ENSG00000021461 | Inparanoid;PhylomeDB;OrthoInspector;OrthoFinder;EnsEMBL-Compara		cyp-13A6 encodes one of ~80 C. elegans cytochrome P450s: membrane-associated, heme-containing NADPH-dependent monooxygenases that catalyze the oxidative metabolism of a variety of exogenous compounds and endogenous substrates\; loss of cyp-13A6 activity in large-scale RNAi screens results in decreased and\/or slow growth and cadmium hypersensitivity\; cyp-13A6 expression is upregulated in response to treatment with the tetrachlorobiphenyl PCB52.	Is an ortholog of human CYP3A4 (cytochrome P450 family 3 subfamily A member 4). Is predicted to have monooxygenase activity. Human ortholog(s) of this gene are implicated in essential hypertension and platelet-type bleeding disorder 14.		5.21236	1.5444	7.14286	4.82625	7.52896	6.17761	8.30116	8.88031	1.73745	6.17761	4.2471	2.7027	5.59846	5.40541	4.2471	4.44015	5.79151	6.17761	2.50965	1.35135					1
WBGene00009010	F21D5.5	IV:8735695-8739394	F21D5.5	Q19683	Q19683												-0.267809	4.97085	2.24432	0.134106	0.349654	16.0217	25.6081	21.6524	25.6628	29.4264	20.0134	0.84261				0.0988775	4.97085	0.298123	0.585061	0.758659	16.0217	25.6081	21.6524	20.946	19.7539	18.6393	1.06645	1			0.190353	4.97085	1.14091	0.28546	0.451706	25.6628	29.4264	20.0134	19.1631	22.4169	24.6928	1.13323	1			-0.176334	4.97085	0.955724	0.328267	0.708309	19.1631	22.4169	24.6928	20.946	19.7539	18.6393	1.11685								1			0.138316	4.97085	0.605232	0.436589	0.585368	27.2062	24.1489	26.301	23.6064	27.1577	21.3886	1.07628		1			0.434794	4.97085	5.81181	0.0159189	0.0285706	27.2062	24.1489	26.301	20.946	19.7539	18.6393	1.30868	1		0.120145	4.97085	0.455642	0.499668	0.622687	23.6064	27.1577	21.3886	19.1631	22.4169	24.6928	1.08872	1	407		Ubiq-Med						0		0	27	0	407	6.63391	0	6.63391		0.0485		-25.245		51.6065	74.876		67.6583	128.261	48.4117	57.8968	24.0727	46.1466	81.659		0.175077	0.393625	0.119331	0.146127	0.0559786	0.113116	0.21925		1788.06		129.93	31.4969	67.2729	35.6071	64.4621	20.4885	31.8507	65.6933	52.4871	24.0727	81.659	42.7371	34.5093	139.927	43.1338	80.359	62.4281	48.2167	102.737	38.6394	93.6139	63.9473	121.821	24.8106	159.348	118.017	8.79199		4J500, CELE_F21D5.5	F21D5.5.1	CEOP4304	TF313738	NM_069102.3	NP_501503.1	IV 3.958136	dauer lifespan extended, extended life span, fat content reduced, larval arrest, lysosome-related organelle morphology variant, paraquat resistant, RAB-11 recycling endosome morphology variant, slow growth, thin, transgene subcellular localization variant	N.A.	gk946432|Insertion|N.A.|N.A., gk207735|Substitution|Missense|Coding_exon, gk672548|Substitution|N.A.|N.A., gk436005|Substitution|Missense|Coding_exon, gk847833|Substitution|Missense|Coding_exon, gk496023|Substitution|Missense|Coding_exon, gk417577|Substitution|Missense|Coding_exon, gk548203|Substitution|Missense|Coding_exon, gk516896|Substitution|Missense|Coding_exon, gk847834|Substitution|Missense|Coding_exon, gk791391|Substitution|Missense|Coding_exon, gk515463|Substitution|Missense|Coding_exon, gk728039|Substitution|N.A.|N.A., gk425865|Substitution|N.A.|N.A., gk425866|Substitution|N.A.|N.A., gk962666|Tandem_duplication|N.A.|Coding_exon, gk962765|Tandem_duplication|N.A.|Coding_exon, gk963417|Tandem_duplication|N.A.|Coding_exon, gk963418|Tandem_duplication|N.A.|Coding_exon, gk963722|Tandem_duplication|N.A.|Coding_exon, gk964278|Tandem_duplication|N.A.|Coding_exon, gk964500|Tandem_duplication|N.A.|Coding_exon	N.A.		microcephaly, seizures, and developmental delay | DOID:0080457 | By Orthology	ENSG00000039650 | OMA;Roundup;PhylomeDB;OrthoFinder;Hieranoid;OrthoInspector;Inparanoid;Panther;EnsEMBL-Compara;ParaSite-Compara		N.A.	Is an ortholog of human PNKP. Exhibits double-stranded DNA binding activity. Human ortholog(s) of this gene are implicated in microcephaly, seizures, and developmental delay.		4.4226	2.9484	11.3022	6.63391	8.10811	6.38821	6.38821	5.65111	1.2285	5.89681	5.65111	2.2113	6.63391	4.4226	4.1769	2.457	4.1769	7.12531	2.7027	1.4742
WBGene00043056	nfya-2	I:11224836-11233332	Y53H1A.5	F3Y5S3, Q5ZEP9, F3Y5S2	Q5ZEP9												-0.382851	2.7667	3.81374	0.0508337	0.191737	5.51922	5.45272	5.8042	9.20413	5.1244	8.0762	0.748777				-0.287432	2.7667	2.00571	0.156708	0.325594	5.51922	5.45272	5.8042	8.66623	5.84377	6.68195	0.791628	1			-0.0773575	2.7667	0.164536	0.685014	0.797304	9.20413	5.1244	8.0762	9.18581	5.61053	8.86925	0.946722	1			-0.172777	2.7667	0.761885	0.382739	0.747263	9.18581	5.61053	8.86925	8.66623	5.84377	6.68195	1.11673								1			0.100411	2.7667	0.269368	0.603756	0.732086	7.47673	5.93206	6.54354	8.81406	5.21499	5.1493	1.04036		1			-0.0320348	2.7667	0.0256828	0.872678	0.903398	7.47673	5.93206	6.54354	8.66623	5.84377	6.68195	0.941505	1		-0.305222	2.7667	2.53448	0.111384	0.200179	8.81406	5.21499	5.1493	9.18581	5.61053	8.86925	0.81039	1	281		Ubiq-low						14.2349		1	272	272	272	0	100	100		0.9407		6.42		75.3378	80.3439		13.1376	36.9333	8.32742	10.4315	4.75488	7.75293	5.21288		0.178955	0.744364	0.106457	0.137042	0.0581312	0.0983904	0.0640894		463.856		36.0897	6.4056	15.7888	0	10.2575	5.94208	11.1783	5.35629	24.2005	4.75488	5.21288	0	11.085	19.1924	17.2675	127.527	18.292	12.7533	0	1.34169	30.4988	53.8936	16.9067	0	23.639	6.27246	0		CELE_Y53H1A.5	Y53H1A.5a.1, Y53H1A.5b.1, Y53H1A.5c.1	CEOP1949	TF322779	NM_001264659.1, NM_001264657.1, NM_001264658.1	NP_001251587.1, NP_001251588.1, NP_001251586.1	I 7.916315	N.A.	N.A.	tm4194|Deletion|N.A.|Coding_exon, gk349381|Substitution|N.A.|N.A., gk707567|Substitution|N.A.|N.A., gk367115|Substitution|Missense|Coding_exon, gk639642|Substitution|Missense|Coding_exon, gk506411|Substitution|Missense|Coding_exon, gk962706|Tandem_duplication|N.A.|Coding_exon, gk962858|Tandem_duplication|N.A.|Coding_exon, gk963137|Tandem_duplication|N.A.|Coding_exon, gk963849|Tandem_duplication|N.A.|Coding_exon, gk963906|Tandem_duplication|N.A.|Coding_exon	egl-5(Regulatory), nfyb-1(Physical), nfyc-1(Physical)		N.A.	ENSG00000001167 | Panther;OrthoInspector;OrthoFinder;Roundup;EnsEMBL-Compara;ParaSite-Compara		N.A.	Is an ortholog of human NFYA (nuclear transcription factor Y subunit alpha). Is predicted to have DNA-binding transcription factor activity. Is expressed in head neurons\; the excretory cell\; the intestine\; and the reproductive system.		9.60854	2.84698	5.33808	2.13523	5.69395	3.55872	5.33808	3.91459	0.355872	1.42349	8.8968	3.20285	8.54093	6.76157	5.33808	8.54093	11.7438	2.4911	3.91459	0.355872
WBGene00017855	F27C1.6	I:5421310-5428457	F27C1.6	P91280	P91280												-0.395754	5.7799	6.348	0.0117513	0.0707422	18.6312	21.3552	23.718	32.5004	24.4543	26.6623	0.76186				0.101372	5.7799	0.407933	0.523021	0.712195	18.6312	21.3552	23.718	24.8426	16.5965	19.2969	1.04887	1			0.309787	5.7799	3.92415	0.0475972	0.121572	32.5004	24.4543	26.6623	22.9963	21.3846	23.4436	1.23284	1			-0.187338	5.7799	1.40379	0.23609	0.628138	22.9963	21.3846	23.4436	24.8426	16.5965	19.2969	1.11671								1			-0.368548	5.7799	5.56687	0.0183034	0.0485424	24.4294	27.0422	25.2143	38.2273	31.3605	31.5219	0.758442		1			0.393052	5.7799	6.16107	0.0130592	0.023893	24.4294	27.0422	25.2143	24.8426	16.5965	19.2969	1.26261	1		0.574262	5.7799	13.4662	0.000242897	0.00107548	38.2273	31.3605	31.5219	22.9963	21.3846	23.4436	1.49076	1	647		Ubiq-High						12.0556		2	410	363	647	7.2643	56.1051	63.3694		0.4394		-27.725		61.6728	37.9121		115.665	445.776	194.141	199.534	147.761	97.5011	414.626		0.077144	0.381256	0.136636	0.140967	0.100707	0.064251	0.345412		4790.24		456.994	81.5583	212.923	136.443	215.958	159.892	190.066	262.081	109.986	147.761	414.626	73.9981	76.2626	284.189	97.8733	161.305	290.904	36.0926	74.0652	102.095	88.7173	139.33	389.336	32.7054	126.598	373.445	55.0319		CELE_F27C1.6	F27C1.6.1, F27C1.6.2	CEOP1248	TF314531	NM_059189.4	NP_491590.1	I -0.015126	cytoplasmic processing body variant, dead eggs laid, diplotene region organization variant, early larval arrest, fat content reduced, germ cell compartment morphology variant, germ cell compartment multinucleate, germline nuclear positioning variant, gonad development variant, larval arrest, larval lethal, male somatic gonad development variant, maternal sterile, mRNA surveillance defective, no induction of antimicrobial peptide expression after infection, nonsense mRNA accumulation, oocyte number decreased, pattern of transgene expression variant, protruding vulva, rachis morphology variant, rachis narrow, receptor mediated endocytosis defective, reduced brood size, sick, slow growth, sterile, sterile progeny, transgene expression increased, transgene subcellular localization variant	early larval lethal, lethal	gk111122|Substitution|N.A.|N.A., gk111123|Substitution|Missense|Coding_exon, gk111131|Substitution|Missense|Coding_exon, h213|Substitution|N.A.|Coding_exon, gk828168|Substitution|Missense|Coding_exon, gk509367|Substitution|Missense|Coding_exon, gk451768|Substitution|Missense|Coding_exon, gk313151|Substitution|Missense|Coding_exon, gk509368|Substitution|Missense|Coding_exon, gk823147|Substitution|Missense|Coding_exon, gk487275|Substitution|Missense|Coding_exon, gk398837|Substitution|Missense|Coding_exon, gk694496|Substitution|Missense|Coding_exon, gk962706|Tandem_duplication|N.A.|Coding_exon, gk963902|Tandem_duplication|N.A.|Coding_exon	picc-1(Physical), rei-1(Physical), atz-1(Physical), F14B6.3(Physical), math-14(Physical), bed-2(Physical), C17E4.20(Physical), tac-1(Physical), T28C6.7(Physical), rnf-1(Physical)		N.A.	ENSG00000156697 | OMA;Roundup;PhylomeDB;OrthoFinder;Hieranoid;OrthoInspector;Inparanoid;Panther;EnsEMBL-Compara;ParaSite-Compara, ENSG00000253797 | OMA;Roundup;PhylomeDB;OrthoFinder;Hieranoid;OrthoInspector;Inparanoid;Panther;EnsEMBL-Compara;ParaSite-Compara		N.A.	Is an ortholog of human UTP14A (UTP14A small subunit processome component) and UTP14C (UTP14C small subunit processome component). Human UTP14A exhibits RNA binding activity.		5.87326	1.70015	14.6832	7.72798	9.89181	5.56414	4.48223	7.72798	0.927357	2.16383	8.19165	0.927357	5.56414	5.7187	3.09119	4.48223	3.09119	4.9459	3.09119	0.15456
WBGene00004895	smu-1	I:12995803-13012859	CC4.3	G5EEG7	G5EEG7												-0.00671217	4.80487	0.00200701	0.964267	0.98506	18.8262	18.5428	13.5825	15.296	18.3878	16.7728	1.00981				0.103315	4.80487	0.460345	0.497463	0.69282	18.8262	18.5428	13.5825	16.005	14.1778	17.3594	1.07171	1			-0.0593841	4.80487	0.158766	0.690296	0.800716	15.296	18.3878	16.7728	16.1646	18.2256	18.6922	0.950536	1			-0.169411	4.80487	1.25309	0.262963	0.653111	16.1646	18.2256	18.6922	16.005	14.1778	17.3594	1.11653								1			-0.741267	4.80487	23.6863	1.13388e-06	9.56312e-06	7.90624	9.91481	8.41098	14.5147	15.4533	14.4705	0.5903		1			-0.826572	4.80487	28.5819	8.98198e-08	3.61564e-07	7.90624	9.91481	8.41098	16.005	14.1778	17.3594	0.551763	1		-0.254715	4.80487	2.91121	0.0879658	0.165756	14.5147	15.4533	14.4705	16.1646	18.2256	18.6922	0.83716	1	510		Ubiq-Med						0		0	8	0	510	1.56863	0	1.56863		0.0033		-18.897		26.7772	44.7924		50.8731	92.6481	24.1698	11.9383	9.5491	21.7406	34.5183		0.261472	0.606378	0.109233	0.0511279	0.0404815	0.0971879	0.163657		859.283		96.722	5.10926	19.3386	14.3882	31.4226	6.72029	14.6109	4.78177	24.069	9.5491	34.5183	4.24997	31.387	4.87624	80.8178	46.3998	26.1502	65.3088	122.702	18.9843	54.3637	0	52.1409	27.5709	21.184	40.563	1.35432		CELE_CC4.3	CC4.3.1, CC4.3.2	CEOP1682	TF313969	NM_060878.5	NP_493279.1	I 16.848351	embryonic lethal, oocytes disorganized	cell migration variant, embryonic lethal	mn609|Deletion|N.A.|Coding_exon, tm1750|Deletion|N.A.|Coding_exon, tm1840|Deletion|N.A.|Coding_exon, gk959947|Deletion|N.A.|N.A., h7311|Deletion|N.A.|N.A., cxTi7332|Insertion|N.A.|N.A., ttTi11965|Insertion|N.A.|N.A., ttTi18077|Insertion|N.A.|N.A., mn415|Substitution|N.A.|Coding_exon, mn417|Substitution|Missense|Coding_exon, mn433|Substitution|Missense|Coding_exon, mn602|Substitution|Missense|Coding_exon, gk1361|Substitution|N.A.|N.A., gk126155|Substitution|N.A.|Coding_exon, gk126156|Substitution|Missense|Coding_exon, gk126161|Substitution|Missense|Coding_exon, gk126166|Substitution|N.A.|N.A., gk126167|Substitution|N.A.|N.A., gk126168|Substitution|N.A.|N.A., gk126169|Substitution|N.A.|N.A., gk126170|Substitution|N.A.|N.A., gk126171|Substitution|N.A.|N.A., gk126172|Substitution|N.A.|N.A., gk126173|Substitution|N.A.|N.A., gk126174|Substitution|N.A.|N.A., gk126175|Substitution|N.A.|N.A., gk126176|Substitution|N.A.|N.A., gk126177|Substitution|N.A.|N.A., gk126178|Substitution|N.A.|N.A., gk126179|Substitution|N.A.|N.A., gk126180|Substitution|N.A.|N.A., gk126181|Substitution|N.A.|N.A., gk126182|Substitution|Missense|Coding_exon, gk126184|Substitution|Missense|Coding_exon, gk126185|Substitution|Missense|Coding_exon, gk770808|Substitution|Missense|Coding_exon, gk351410|Substitution|Missense|Coding_exon, gk517206|Substitution|Missense|Coding_exon, gk625760|Substitution|Missense|Coding_exon, gk614768|Substitution|Missense|Coding_exon, gk872852|Substitution|Missense|Coding_exon, gk630938|Substitution|Missense|Coding_exon, gk394575|Substitution|Missense|Coding_exon, gk593112|Substitution|N.A.|Coding_exon, gk547936|Substitution|Missense|Coding_exon, gk660747|Substitution|Missense|Coding_exon, gk447714|Substitution|N.A.|N.A., gk861422|Substitution|N.A.|N.A., gk884366|Substitution|N.A.|N.A., gk469624|Substitution|N.A.|N.A., gk556998|Substitution|N.A.|N.A., gk669091|Substitution|N.A.|N.A., gk799703|Substitution|N.A.|N.A., gk688373|Substitution|N.A.|N.A., gk919567|Substitution|N.A.|N.A., gk728870|Substitution|N.A.|N.A., gk801226|Substitution|N.A.|N.A., gk735698|Substitution|N.A.|N.A., gk556081|Substitution|N.A.|N.A., gk911575|Substitution|N.A.|N.A., gk843176|Substitution|N.A.|N.A., gk551957|Substitution|N.A.|N.A., gk840869|Substitution|N.A.|N.A., gk633218|Substitution|N.A.|N.A., gk676793|Substitution|N.A.|N.A., gk424380|Substitution|N.A.|N.A., gk712097|Substitution|N.A.|N.A., gk670248|Substitution|N.A.|N.A., gk608422|Substitution|N.A.|N.A., gk790579|Substitution|N.A.|N.A., gk501431|Substitution|N.A.|N.A., gk567203|Substitution|N.A.|N.A., gk495196|Substitution|N.A.|N.A., gk360521|Substitution|N.A.|N.A., gk319851|Substitution|N.A.|N.A., gk813365|Substitution|N.A.|N.A., gk493489|Substitution|N.A.|N.A., gk916877|Substitution|N.A.|N.A., gk928971|Substitution|N.A.|N.A., gk475455|Substitution|N.A.|N.A., gk709298|Substitution|N.A.|N.A., gk368363|Substitution|N.A.|N.A., gk726639|Substitution|N.A.|N.A., gk774380|Substitution|N.A.|N.A., gk689925|Substitution|N.A.|N.A., gk906978|Substitution|N.A.|N.A., gk890963|Substitution|N.A.|N.A., gk653139|Substitution|Missense|Coding_exon, gk617682|Substitution|Missense|Coding_exon, gk414778|Substitution|Missense|Coding_exon, gk589737|Substitution|Missense|Coding_exon, gk616469|Substitution|Missense|Coding_exon, mn621|Substitution|Missense|Coding_exon, h7151|Substitution|N.A.|N.A., h16100|Substitution|N.A.|N.A., gk962760|Tandem_duplication|N.A.|Coding_exon, gk963849|Tandem_duplication|N.A.|Coding_exon, gk964175|Tandem_duplication|N.A.|Coding_exon	mec-8(Genetic), unc-52(Genetic | Regulatory), smu-2(Physical | Regulatory), ptps-1(Physical), cdc-42(Physical), dlg-1(Physical), smu-1(Physical), smu-1(Physical), zen-4(Physical)		N.A.	ENSG00000122692 | OMA;Roundup;TreeFam;PhylomeDB;OrthoFinder;Hieranoid;OrthoInspector;Inparanoid;Panther;EnsEMBL-Compara;ParaSite-Compara		smu-1 encodes a highly conserved WD40 repeat-containing protein that is orthologous to the vertebrate and plant SMU proteins and S. cerevisiae Pfs2p\; SMU-1 activity is required, along with that of SMU-2, for regulation of splice site choice in the pre-mRNAs of unc-52 and other genes\; SMU-1 physically interacts with SMU-2 both in vitro and in vivo, and is stabilized by SMU-2\; SMU-1 is ubiquitously expressed and localizes to the nucleus.	Is an ortholog of human SMU1 (SMU1 DNA replication regulator and spliceosomal factor). Exhibits protein homodimerization activity. Is involved in several processes, including embryo development\; locomotion\; and mechanosensory behavior. Localizes to the nucleus. Is expressed widely.		5.88235	2.7451	6.07843	6.07843	6.27451	7.2549	7.05882	9.80392	1.37255	2.7451	5.09804	2.94118	9.41176	4.90196	3.92157	3.33333	3.72549	6.47059	2.94118	1.96078
WBGene00018519	F46H5.3	X:7230705-7238662	F46H5.3	Q10454	Q10454												-0.307306	10.396	2.18364	0.139484	0.358196	1287.43	776.591	974.397	1340.92	945.872	1431.98	0.817048				0.472867	10.396	5.14896	0.0232603	0.0766235	1287.43	776.591	974.397	740.228	674.627	774.707	1.38768	1			0.616391	10.396	8.74993	0.00309614	0.0136071	1340.92	945.872	1431.98	877.472	627.811	939.393	1.52117	1			-0.163782	10.396	0.621064	0.430652	0.780332	877.472	627.811	939.393	740.228	674.627	774.707	1.11651								1			-0.954882	10.396	20.6764	5.43824e-06	3.91577e-05	541.199	839.477	656.16	1394.62	1209.1	1483.95	0.498289		1			-0.039167	10.396	0.0354098	0.85074	0.886636	541.199	839.477	656.16	740.228	674.627	774.707	0.930248	1		0.751933	10.396	12.9637	0.000317593	0.00136971	1394.62	1209.1	1483.95	877.472	627.811	939.393	1.67207	1	396		Ubiq-High						2.52525		0	17	0	359	4.73538	0	4.73538		0.2224		-19.309		36.9197	49.9656		727.035	86.378	140.747	881.223	4421.62	984.485	138.698		0.109277	0.0118426	0.0194417	0.135594	1.49452	0.153929	0.0191532		30931.2		8.70751	7387.06	679.073	401.156	95.3121	186.103	692.804	1344.4	690.195	4421.62	138.698	653.529	192.335	2879.24	935.467	2496.11	1056.47	571.616	437.966	1306.37	802.332	633.888	322.758	700.475	1411.43	302.065	184.002		CELE_F46H5.3	F46H5.3b.1, F46H5.3b.2, F46H5.3b.3, F46H5.3b.4, F46H5.3a.1, F46H5.3a.2, F46H5.3a.3, F46H5.3a.4	CEOPX181	TF314214	NM_182453.5, NM_076816.2	NP_872253.1, NP_509217.2	X -1.789634	N.A.	N.A.	gk963311|Deletion|N.A.|Coding_exon, gk284711|Substitution|N.A.|N.A., gk284713|Substitution|Missense|Coding_exon, gk284714|Substitution|Missense|Coding_exon, gk284715|Substitution|Missense|Coding_exon, gk284716|Substitution|Missense|Coding_exon, gk284719|Substitution|Missense|Coding_exon, gk284720|Substitution|N.A.|Coding_exon, gk560274|Substitution|N.A.|N.A., gk402672|Substitution|N.A.|N.A., gk394507|Substitution|N.A.|N.A., gk729856|Substitution|N.A.|N.A., gk892089|Substitution|N.A.|N.A., gk729857|Substitution|N.A.|N.A., gk361265|Substitution|Missense|Coding_exon, gk664784|Substitution|Missense|Coding_exon, gk415832|Substitution|Missense|Coding_exon, gk685955|Substitution|Missense|Coding_exon, gk558522|Substitution|N.A.|Coding_exon, gk563239|Substitution|Missense|Coding_exon, gk916010|Substitution|Missense|Coding_exon, gk645882|Substitution|Missense|Coding_exon, gk957412|Substitution|Missense|Coding_exon, gk963778|Tandem_duplication|N.A.|Coding_exon, gk963873|Tandem_duplication|N.A.|Coding_exon, gk963874|Tandem_duplication|N.A.|Coding_exon, gk964003|Tandem_duplication|N.A.|Coding_exon, gk964004|Tandem_duplication|N.A.|Coding_exon, gk964087|Tandem_duplication|N.A.|Coding_exon, gk964088|Tandem_duplication|N.A.|Coding_exon, gk964089|Tandem_duplication|N.A.|Coding_exon, gk964260|Tandem_duplication|N.A.|Coding_exon	rrc-1(Physical), dlg-1(Physical), par-3(Physical), sip-1(Physical)		N.A.	ENSG00000104879 | Roundup;OrthoFinder;Hieranoid;OrthoInspector;Inparanoid;EnsEMBL-Compara;ParaSite-Compara, ENSG00000223572 | Roundup;OrthoFinder;Hieranoid;OrthoInspector;Inparanoid;EnsEMBL-Compara;ParaSite-Compara, ENSG00000131730 | Roundup;OrthoFinder;Hieranoid;OrthoInspector;Inparanoid;EnsEMBL-Compara;ParaSite-Compara, ENSG00000166165 | Roundup;OrthoFinder;Hieranoid;OrthoInspector;Inparanoid;EnsEMBL-Compara;ParaSite-Compara, ENSG00000237289 | ParaSite-Compara		N.A.	Is an ortholog of several human genes including CKM (creatine kinase, M-type)\; CKMT1A (creatine kinase, mitochondrial 1A)\; and CKMT2 (creatine kinase, mitochondrial 2). Is predicted to have ATP binding activity and arginine kinase activity.		4.54545	2.77778	8.08081	6.31313	6.56566	4.79798	6.06061	10.6061	0.757576	4.29293	7.32323	3.0303	6.06061	3.78788	4.0404	4.54545	4.29293	8.08081	1.76768	2.27273
WBGene00014080	atg-4.2	IV:11668024-11671505	ZK792.8	Q9U1N6	Q9U1N6												-0.156257	4.07809	0.939598	0.332381	0.58729	7.48827	10.886	10.1884	11.0545	10.9666	9.43752	0.907947				0.0400564	4.07809	0.0587662	0.808457	0.903633	7.48827	10.886	10.1884	10.1355	8.01889	9.85969	1.01958	1			0.0226614	4.07809	0.0201313	0.887171	0.931867	11.0545	10.9666	9.43752	10.3661	10.4895	10.4216	1.0058	1			-0.173652	4.07809	1.12336	0.289195	0.675806	10.3661	10.4895	10.4216	10.1355	8.01889	9.85969	1.11648								1			-0.078357	4.07809	0.238354	0.625397	0.748966	9.39811	9.60404	8.87043	9.48345	11.3357	9.07451	0.932392		1			0.0300191	4.07809	0.0332592	0.855292	0.890044	9.39811	9.60404	8.87043	10.1355	8.01889	9.85969	0.994949	1		-0.0652757	4.07809	0.16698	0.68281	0.775057	9.48345	11.3357	9.07451	10.3661	10.4895	10.4216	0.955762	1	521		Ubiq-low						3.64683		1	177	112	521	12.476	21.4971	33.9731		0.015		-15.275		61.6728	51.6753		24.0543	21.7737	26.437	20.1609	17.1268	22.2091	13.8353		0.197909	0.175845	0.221861	0.160726	0.133313	0.179994	0.105002		677.026		19.4575	8.62715	21.0743	14.5936	32.9304	8.42583	7.40911	56.7096	20.582	17.1268	13.8353	39.8588	26.3746	25.4071	22.5948	13.9141	40.565	48.1413	17.4315	24.7517	10.3737	9.08224	56.7823	0	82.1306	17.0213	21.8255		CELE_ZK792.8	ZK792.8.1	CEOP4468	TF314847	NM_069807.3	NP_502208.1	IV 5.140799	N.A.	accumulated somatic cell corpses	tm3948|Deletion|N.A.|Coding_exon, gk961840|Deletion|N.A.|Coding_exon, gk964319|Deletion|N.A.|Coding_exon, gk213149|Substitution|Missense|Coding_exon, gk213150|Substitution|Missense|Coding_exon, gk213152|Substitution|Missense|Coding_exon, gk213153|Substitution|Missense|Coding_exon, gk902142|Substitution|Missense|Coding_exon, gk430078|Substitution|N.A.|Coding_exon, gk391172|Substitution|Missense|Coding_exon, gk557757|Substitution|Missense|Coding_exon, gk628327|Substitution|N.A.|Coding_exon, gk572047|Substitution|Missense|Coding_exon, gk558286|Substitution|Missense|Coding_exon, gk929318|Substitution|Missense|Coding_exon, gk651911|Substitution|Missense|Coding_exon, gk962765|Tandem_duplication|N.A.|Coding_exon, gk964078|Tandem_duplication|N.A.|Coding_exon, gk964278|Tandem_duplication|N.A.|Coding_exon, gk964500|Tandem_duplication|N.A.|Coding_exon	tag-343(Physical), lgg-1(Physical)		N.A.	ENSG00000130734 | OMA;Roundup;TreeFam;PhylomeDB;OrthoFinder;OrthoInspector;Inparanoid;Panther;EnsEMBL-Compara, ENSG00000125703 | Roundup;TreeFam;PhylomeDB;OrthoFinder;OrthoInspector;Inparanoid;Panther;EnsEMBL-Compara		atg-4.2 encodes a putative cysteine protease orthologous to theautophagic budding yeast protein Apg4p, and to human ATG4C (OMIM:611339)and ATG4D (OMIM:611340)\; ATG-4.2 is paralogous to ATG-4.1 and to humanATG4A and ATG4B\; unlike C. elegans orthologs of other yeast autophagicproteins, ATG-4.2 is not required for normal dauer formation, and it hasno obvious functions in mass RNAi assays.	Is an ortholog of human ATG4D (autophagy related 4D cysteine peptidase). Exhibits cysteine-type endopeptidase activity. Is involved in proteolysis. Is expressed in the embryonic cell\; the gonad\; and the oocyte.		6.14203	3.26296	6.33397	7.4856	6.52591	5.75816	5.56622	6.52591	2.30326	3.83877	5.37428	3.07102	10.1727	4.41459	3.07102	2.87908	4.41459	6.52591	4.60653	1.72745
WBGene00016582	vps-8	IV:12270493-12275992	C42C1.4	A3QMB4, A3QMB3, A0A061AE89, A0A061AD29	A3QMB3												0.221656	5.44799	1.43848	0.230385	0.481592	10.4312	16.2037	8.03882	8.6422	12.5326	7.83977	1.19504				-0.114181	5.44799	0.37598	0.539762	0.725236	10.4312	16.2037	8.03882	12.1326	11.8007	12.5556	0.950252	1			-0.494941	5.44799	7.17042	0.00741153	0.0277739	8.6422	12.5326	7.83977	13.7948	14.4964	12.433	0.712467	1			-0.159105	5.44799	0.739153	0.389932	0.752903	13.7948	14.4964	12.433	12.1326	11.8007	12.5556	1.11607								1			0.152829	5.44799	0.6826	0.408693	0.559343	10.7698	9.62256	8.10241	8.54975	9.82414	7.76101	1.09029		1			-0.333071	5.44799	3.21164	0.0731159	0.110778	10.7698	9.62256	8.10241	12.1326	11.8007	12.5556	0.780913	1		-0.645005	5.44799	12.1538	0.000489882	0.00201782	8.54975	9.82414	7.76101	13.7948	14.4964	12.433	0.641755	1	1259		Ubiq-Med						0.953137		1	94	39	1259	4.36855	3.0977	7.46624		0.0244		-16.741		1.43945	2.76836		57.2862	236.674	62.202	65.2846	33.1272	43.7119	173.546		0.0932172	0.543882	0.102032	0.107633	0.0518663	0.0695916	0.348285		2212.04		244.486	16.9896	236.664	43.0248	74.0095	34.7336	54.3772	38.2229	112.3	33.1272	173.546	29.7986	47.17	54.6572	35.714	103.231	80.2764	45.3893	63.8736	65.2299	72.9908	152.349	174.699	28.6916	14.6297	70.3262	111.528		CELE_C42C1.4	C42C1.4b.1, C42C1.4a.1, C42C1.4c.1, C42C1.4d.1	CEOP4612	TF314244	NM_001307063.1, NM_001307062.1, NM_001027889.2, NM_001027888.4	NP_001023059.1, NP_001023060.1, NP_001293992.1, NP_001293991.1	IV 5.830290	N.A.	N.A.	gk964320|Deletion|N.A.|Coding_exon, gk964475|Deletion|N.A.|Coding_exon, gk214260|Substitution|N.A.|N.A., gk214261|Substitution|Missense|Coding_exon, gk909399|Substitution|N.A.|N.A., gk422486|Substitution|N.A.|N.A., gk459952|Substitution|N.A.|N.A., gk354932|Substitution|Missense|Coding_exon, gk725610|Substitution|Missense|Coding_exon, gk600663|Substitution|Missense|Coding_exon, gk896792|Substitution|Missense|Coding_exon, gk962765|Tandem_duplication|N.A.|Coding_exon, gk964078|Tandem_duplication|N.A.|Coding_exon, gk964278|Tandem_duplication|N.A.|Coding_exon, gk964500|Tandem_duplication|N.A.|Coding_exon	N.A.		N.A.	ENSG00000156931 | Roundup;TreeFam;PhylomeDB;OrthoFinder;Hieranoid;OrthoInspector;Inparanoid;EnsEMBL-Compara;ParaSite-Compara		N.A.	Is an ortholog of human VPS8 (VPS8 subunit of CORVET complex). Is predicted to encode a protein with the following domains: Vacuolar protein sorting-associated protein 8, central domain and WD40-repeat-containing domain superfamily.		5.16283	2.77998	5.55997	6.35425	7.30739	5.87768	6.19539	11.5965	1.19142	4.68626	5.40111	2.85941	7.94281	4.60683	4.60683	3.81255	3.73312	4.84512	2.77998	2.70056
WBGene00009267	usp-48	I:9506547-9511173	F30A10.10	G5ECC7	G5ECC7												0.337691	5.41066	5.27895	0.0215848	0.108307	11.4258	12.3641	11.4185	9.76384	9.36095	8.43237	1.27765				0.282184	5.41066	3.60819	0.0574956	0.156573	11.4258	12.3641	11.4185	10.603	7.73281	11.0223	1.19928	1			-0.23119	5.41066	2.48315	0.115072	0.236889	9.76384	9.36095	8.43237	11.6515	9.88961	11.2216	0.841114	1			-0.175683	5.41066	1.40712	0.235535	0.627527	11.6515	9.88961	11.2216	10.603	7.73281	11.0223	1.11597								1			-0.0363781	5.41066	0.0613952	0.804304	0.877819	10.9698	8.59303	8.98898	10.0429	10.0558	9.48896	0.96499		1			-0.00196754	5.41066	0.00017535	0.989435	0.992122	10.9698	8.59303	8.98898	10.603	7.73281	11.0223	0.972535	1		-0.141273	5.41066	0.930431	0.334751	0.464274	10.0429	10.0558	9.48896	11.6515	9.88961	11.2216	0.90309	1	1264		Ubiq-Med						9.73101		2	291	139	1264	12.0253	10.9968	23.0222		0.6081		-6.751		67.9071	10.2162		54.3791	436.426	62.4999	48.5594	30.6935	42.8312	100.684		0.0753493	1.28494	0.0875873	0.066747	0.0411784	0.0584135	0.149075		1920.08		463.632	30.2462	27.4456	69.668	84.9595	16.953	26.451	38.7185	71.5109	30.6935	100.684	8.73474	59.1059	34.7431	67.5134	76.4477	74.2508	70.76	105.222	10.9532	21.3673	21.806	183.845	3.22099	130.994	75.4296	14.7274		CELE_F30A10.10	F30A10.10.1	N.A.	N.A.	NM_060123.5	NP_492524.2	I 3.778991	age associated fluorescence increased, apoptosis increased, germline transgene silencing variant, locomotion variant, multivulva, pattern of transgene expression variant, protein aggregation variant, protruding vulva, shortened life span, sterile, sterile progeny, tumorous germline	N.A.	mg457|Substitution|N.A.|Coding_exon, gk118900|Substitution|Missense|Coding_exon, gk118901|Substitution|Missense|Coding_exon, gk118903|Substitution|Missense|Coding_exon, gk118905|Substitution|Missense|Coding_exon, gk118906|Substitution|Missense|Coding_exon, gk118907|Substitution|Missense|Coding_exon, gk118908|Substitution|Missense|Coding_exon, gk118909|Substitution|Missense|Coding_exon, gk118912|Substitution|Missense|Coding_exon, gk118914|Substitution|Missense|Coding_exon, gk118915|Substitution|N.A.|N.A., gk892571|Substitution|Missense|Coding_exon, gk732811|Substitution|Missense|Coding_exon, gk342041|Substitution|Missense|Coding_exon, gk374044|Substitution|Missense|Coding_exon, gk762683|Substitution|Missense|Coding_exon, gk615999|Substitution|Missense|Coding_exon, gk465514|Substitution|Missense|Coding_exon, gk776946|Substitution|Missense|Coding_exon, gk875864|Substitution|Missense|Coding_exon, gk495789|Substitution|Missense|Coding_exon, gk507208|Substitution|Missense|Coding_exon, gk461723|Substitution|Missense|Coding_exon, gk926860|Substitution|Missense|Coding_exon, gk354207|Substitution|Missense|Coding_exon, gk923500|Substitution|Missense|Coding_exon, gk496957|Substitution|N.A.|N.A., gk640188|Substitution|N.A.|N.A., gk962706|Tandem_duplication|N.A.|Coding_exon, gk962858|Tandem_duplication|N.A.|Coding_exon, gk963849|Tandem_duplication|N.A.|Coding_exon, gk963902|Tandem_duplication|N.A.|Coding_exon, gk964316|Tandem_duplication|N.A.|Coding_exon	daf-2(Genetic)		N.A.	ENSG00000090686 | Inparanoid;PhylomeDB;OrthoFinder;EnsEMBL-Compara;Roundup		N.A.	Is an ortholog of human USP48 (ubiquitin specific peptidase 48). Is predicted to have cysteine-type endopeptidase activity and thiol-dependent ubiquitin-specific protease activity.		5.37975	1.81962	9.33544	6.32911	10.5222	4.50949	4.82595	8.06962	0.316456	3.79747	6.17089	2.92722	6.40823	5.30063	5.77532	4.66772	5.45886	4.03481	1.89873	2.45253
WBGene00010671	eak-7	IV:12563775-12565983	K08E7.1	Q21342	Q21342												-0.0164729	5.11017	0.0167443	0.897041	0.95593	20.6333	25.6686	21.3745	23.6243	20.1945	23.8204	1.00055				0.0187576	5.11017	0.0210352	0.884683	0.946415	20.6333	25.6686	21.3745	21.4251	22.2566	23.6124	1.00568	1			-0.137767	5.11017	1.18781	0.275772	0.440996	23.6243	20.1945	23.8204	25.5913	25.4426	24.0584	0.900747	1			-0.172998	5.11017	1.81159	0.178317	0.566416	25.5913	25.4426	24.0584	21.4251	22.2566	23.6124	1.11588								1			-0.156409	5.11017	1.515	0.218378	0.353209	19.2371	21.991	18.5121	22.8901	21.8039	22.8542	0.884409		1			-0.135325	5.11017	1.09537	0.295284	0.371361	19.2371	21.991	18.5121	21.4251	22.2566	23.6124	0.887748	1		-0.151913	5.11017	1.44726	0.228968	0.348692	22.8901	21.8039	22.8542	25.5913	25.4426	24.0584	0.899535	1	399		Ubiq-Med						0		0	28	0	399	7.01754	0	7.01754		0.3546		-5.862		38.4083	54.4264		87.4512	166.94	24.5993	60.8489	23.5943	33.3646	17.2122		0.267796	0.675676	0.0631707	0.172298	0.0604339	0.0876527	0.0433777		1940.94		173.76	107.69	37.8082	190.716	30.5081	12.2034	49.1653	105.352	132.803	23.5943	17.2122	89.3864	36.414	40.4992	87.5504	127.618	38.855	86.1573	106.775	40.4232	71.3133	51.2685	85.7586	71.9589	38.8797	68.2581	19.0154		CELE_K08E7.1	K08E7.1.1, K08E7.1.2	CEOP4520	TF316541	NM_070004.6	NP_502405.1	IV 6.020213	peptide uptake by intestinal cell decreased	dauer arrest variant, extended life span, gene expression level high, organism heat response variant, organism oxidative stress resistant, organism UV resistant	tm2876|Deletion|N.A.|Coding_exon, tm3188|Deletion|N.A.|Coding_exon, mg338|Substitution|Missense|Coding_exon, otn699|Substitution|Missense|Coding_exon, gk214813|Substitution|N.A.|N.A., gk214814|Substitution|Missense|Coding_exon, gk214816|Substitution|Missense|Coding_exon, gk595655|Substitution|Missense|Coding_exon, gk713856|Substitution|Missense|Coding_exon, gk502777|Substitution|Missense|Coding_exon, h4063|Substitution|Missense|Coding_exon, gk962743|Tandem_duplication|N.A.|Coding_exon, gk962765|Tandem_duplication|N.A.|Coding_exon, gk964078|Tandem_duplication|N.A.|Coding_exon, gk964278|Tandem_duplication|N.A.|Coding_exon, gk964500|Tandem_duplication|N.A.|Coding_exon	dod-3(Regulatory), mtl-1(Regulatory), sod-3(Regulatory)		N.A.	ENSG00000140950 | PhylomeDB;OrthoInspector;EnsEMBL-Compara;Roundup;ParaSite-Compara		eak-7 encodes a conserved protein that contains a TLDc (TBC and LysM domain-containing) domain and an N-myristoylation motif\; EAK-7 negatively regulates dauer formation and longevity by controlling the nuclear activity of the DAF-16\/FoxO transcription factor\; an EAK-7::GFP is widely expressed and localizes to the plasma membrane.	Is an ortholog of human MEAK7 (MTOR associated protein, eak-7 homolog). Localizes to the plasma membrane. Is expressed in the anterior ganglion (post)\; the body wall musculature\; the epithelial system\; the pharynx\; and the vulva.		4.7619	2.50627	7.76942	6.26566	7.5188	3.25815	5.51378	8.77193	0.75188	7.5188	5.01253	3.00752	6.01504	4.26065	4.01003	5.51378	4.51128	7.26817	3.25815	2.50627
WBGene00012109	T28A8.3	III:13506018-13508650	T28A8.3	Q9XU06	Q9XU06												-0.652042	1.05622	3.20671	0.0733367	0.241225	1.28284	0.43222	0.750958	1.9296	1.15519	0.605285	0.668283				-0.0991736	1.05622	0.0682335	0.793926	0.89621	1.28284	0.43222	0.750958	1.04203	0.401666	1.11645	0.963231	1			0.344283	1.05622	0.931448	0.334487	0.502089	1.9296	1.15519	0.605285	1.03466	0.876373	0.945632	1.29174	1			-0.208586	1.05622	0.311735	0.576617	0.856558	1.03466	0.876373	0.945632	1.04203	0.401666	1.11645	1.11582								1			0.058779	1.05622	0.026598	0.870448	0.924154	0.917912	0.776583	0.98261	1.00874	0.779327	0.837681	1.01956		1			0.14338	1.05622	0.146275	0.702121	0.76309	0.917912	0.776583	0.98261	1.04203	0.401666	1.11645	1.04568	1		-0.123985	1.05622	0.119814	0.729236	0.809301	1.00874	0.779327	0.837681	1.03466	0.876373	0.945632	0.919165	1	621		Gon						5.7971		1	238	237	621	0.161031	38.1643	38.3253		0.077		-9.302		29.6536	23.4635		1.27923	76.8431	1.518	0.0787208	1.58414	0.789271	1.47209		0.0155463	11.4325	0.0185017	0.000942924	0.0193233	0.0095351	0.0179321		114.591		83.7392	0	0	3.25383	2.15967	0.290017	0	0.462783	0	1.58414	1.47209	0	0	0	0.260779	7.26866	4.19865	0	0	2.01318	0	0	5.21856	0	0	2.66907	0		CELE_T28A8.3	T28A8.3.1, T28A8.3.2	CEOP3804	TF322256	NM_067394.4	NP_499795.1	III 21.249250	axon guidance variant, axon midline crossing variant, cord commissures fail to reach target, ventral cord patterning variant	N.A.	gk963552|Deletion|N.A.|Coding_exon, gk963904|Deletion|N.A.|Coding_exon, ttTi2038|Insertion|N.A.|Coding_exon, gk2926|Substitution|Missense|Coding_exon, gk190615|Substitution|N.A.|N.A., gk190616|Substitution|Missense|Coding_exon, gk190619|Substitution|Missense|Coding_exon, gk190621|Substitution|Missense|Coding_exon, gk190623|Substitution|Missense|Coding_exon, gk452938|Substitution|Missense|Coding_exon, gk835701|Substitution|Missense|Coding_exon, gk579022|Substitution|Missense|Coding_exon, gk520064|Substitution|Missense|Coding_exon, gk378048|Substitution|N.A.|Coding_exon, gk387869|Substitution|Missense|Coding_exon, gk601997|Substitution|Missense|Coding_exon, gk909071|Substitution|Missense|Coding_exon, gk538143|Substitution|Missense|Coding_exon, gk823357|Substitution|Missense|Coding_exon, gk776003|Substitution|Missense|Coding_exon, gk676904|Substitution|N.A.|N.A., gk963715|Tandem_duplication|N.A.|Coding_exon, gk963887|Tandem_duplication|N.A.|Coding_exon	N.A.		N.A.	N.A.		N.A.	Is enriched in several tissues, including the nervous system and the reproductive system based on tiling array\; RNA-seq\; and microarray studies. Is affected by several genes including glp-1\; dpy-10\; and elt-2 based on microarray\; tiling array\; and RNA-seq studies. Is affected by ten chemicals including manganese chloride\; D-glucose\; and Zidovudine based on RNA-seq and microarray studies. Is predicted to encode a protein with the following domain: SPK domain.		6.11916	2.57649	8.37359	10.789	9.17874	5.63607	6.28019	7.8905	0	5.95813	5.47504	2.57649	7.40741	4.02576	3.86473	3.05958	2.89855	4.02576	2.73752	1.12721			1
WBGene00011087	R07B7.2	V:12056562-12059753	R07B7.2	A0A486WXC9, A0A486WYB4, G5EBX2, G5EF98	A0A486WXC9												-0.0453911	0.771937	0.0188542	0.890785	0.953852	0.756731	0.366119	0.886752	1.07505	0.358969	0.707215	0.938525				-0.382566	0.771937	1.27043	0.259685	0.459397	0.756731	0.366119	0.886752	1.38157	0.399409	0.97619	0.728863	1			-0.615481	0.771937	3.75699	0.0525871	0.131019	1.07505	0.358969	0.707215	1.16423	0.971452	0.940319	0.696111	1			-0.278306	0.771937	0.722238	0.395411	0.757306	1.16423	0.971452	0.940319	1.38157	0.399409	0.97619	1.11563								1			0.108914	0.771937	0.111508	0.738433	0.831802	0.832689	0.627429	0.58354	0.879408	0.560204	0.485902	1.06136		1			-0.306503	0.771937	0.825754	0.363503	0.4423	0.832689	0.627429	0.58354	1.38157	0.399409	0.97619	0.741215	1		-0.693723	0.771937	4.78896	0.0286428	0.0664897	0.879408	0.560204	0.485902	1.16423	0.971452	0.940319	0.62598	1	636		Gon						13.522		1	635	610	636	3.93082	95.9119	99.8428		0.9933		13.445		95.2813	61.378		3.93026	331.13	3.61293	8.74072	1.59505	4.07983	4.74746		0.0111054	12.399	0.0101996	0.0250382	0.00447745	0.0115329	0.0134455		427.985		362.971	0	2.86528	0	5.29484	0	10.5979	3.70864	0	1.59505	4.74746	0	7.9355	0	9.14524	8.32463	1.00008	3.40473	0	2.62305	0	0	0.97169	0	0	0	2.79985		CELE_R07B7.2	R07B7.2d.1, R07B7.2a.1, R07B7.2b.1, R07B7.2c.1	N.A.	N.A.	NM_001269468.1, NM_001269469.1	NP_001256397.1, NP_001256398.1	V 3.620101	N.A.	N.A.	ok1771|Deletion|N.A.|Coding_exon, gk248745|Substitution|N.A.|Coding_exon, gk248746|Substitution|Missense|Coding_exon, gk917212|Substitution|N.A.|N.A., gk468388|Substitution|N.A.|N.A., gk493285|Substitution|N.A.|N.A., gk903835|Substitution|Missense|Coding_exon, gk377222|Substitution|Missense|Coding_exon, gk718551|Substitution|Missense|Coding_exon, gk766309|Substitution|Missense|Coding_exon, gk678072|Substitution|Missense|Coding_exon, gk581523|Substitution|Missense|Coding_exon, gk879284|Substitution|Missense|Coding_exon, gk674043|Substitution|Missense|Coding_exon, gk682789|Substitution|Missense|Coding_exon, gk878800|Substitution|Missense|Coding_exon, gk329173|Substitution|Missense|Coding_exon, gk342444|Substitution|Missense|Coding_exon, gk330703|Substitution|Missense|Coding_exon, h8569|Substitution|Missense|Coding_exon, gk963271|Tandem_duplication|N.A.|Coding_exon, gk963301|Tandem_duplication|N.A.|Coding_exon, gk963618|Tandem_duplication|N.A.|Coding_exon, gk964458|Tandem_duplication|N.A.|Coding_exon, gk964459|Tandem_duplication|N.A.|Coding_exon	dlc-1(Physical), htp-1(Physical), R07B7.2(Physical), R07B7.2(Physical), meg-4(Physical), dnj-10(Physical), pop-1(Physical)		N.A.	N.A.		N.A.	Is enriched in the nervous system and the reproductive system based on tiling array and RNA-seq studies. Is affected by several genes including daf-16\; hsf-1\; and elt-2 based on microarray and RNA-seq studies. Is affected by fourteen chemicals including manganese chloride\; bisphenol S\; and Alovudine based on RNA-seq and microarray studies.		5.66038	2.83019	2.98742	4.08805	7.7044	3.93082	4.24528	3.61635	0.943396	3.45912	7.86164	1.57233	13.2075	5.81761	7.07547	8.80503	7.38994	4.87421	3.30189	0.628931			1
WBGene00021375	Y37E11B.2	IV:3578455-3579537	Y37E11B.2	Q9TYN6	Q9TYN6												-0.195457	3.25595	1.27693	0.258471	0.514542	9.00201	9.45824	10.3907	11.4793	11.5431	9.49536	0.887235				0.174558	3.25595	0.937011	0.333048	0.541278	9.00201	9.45824	10.3907	8.83814	7.84612	9.13171	1.11756	1			0.196512	3.25595	1.31256	0.251932	0.414645	11.4793	11.5431	9.49536	8.92436	8.61237	11.2622	1.12913	1			-0.173503	3.25595	0.941324	0.331938	0.711173	8.92436	8.61237	11.2622	8.83814	7.84612	9.13171	1.11554								1			-0.297137	3.25595	2.94865	0.0859495	0.171641	8.33404	8.02404	8.44596	9.08814	12.2494	9.54344	0.803214		1			-0.0157919	3.25595	0.00765956	0.930259	0.94904	8.33404	8.02404	8.44596	8.83814	7.84612	9.13171	0.960802	1		0.107842	3.25595	0.395383	0.529484	0.648774	9.08814	12.2494	9.54344	8.92436	8.61237	11.2622	1.0723	1	83		Ubiq-low						0		1	53	44	83	10.8434	53.012	63.8554		0.011		-17.936		67.1629	87.9833		2.18087	1.55828	4.66561	11.4599	7.33711	4.03559	2.19303		0.069789	0.0488916	0.162199	0.521604	0.281188	0.137289	0.0702053		154.713		0.125776	2.79136	9.24628	0	5.40663	1.24701	10.0602	0	9.82415	7.33711	2.19303	13.3317	0	0	0	1.61826	40.4819	0	0	4.90037	0	0	21.4843	0	0	15.9844	8.68009		CELE_Y37E11B.2	Y37E11B.2.1, Y37E11B.2.2, Y37E11B.2.3	CEOP4096	N.A.	NM_067974.4	NP_500375.2	IV -3.137464	N.A.	N.A.	gk198315|Substitution|N.A.|N.A., gk198316|Substitution|N.A.|N.A., gk610991|Substitution|N.A.|N.A., gk424425|Substitution|N.A.|N.A., gk344103|Substitution|Missense|Coding_exon, gk521088|Substitution|N.A.|N.A., gk798115|Substitution|N.A.|N.A., h11492|Substitution|N.A.|N.A., h14412|Substitution|N.A.|N.A., gk963722|Tandem_duplication|N.A.|Coding_exon	N.A.		N.A.	N.A.		N.A.	Is enriched in the AFD\; the body wall muscle cell\; the hypodermis\; and the intestine based on tiling array\; RNA-seq\; and microarray studies. Is affected by several genes including let-60\; hsf-1\; and pgl-1 based on RNA-seq and microarray studies. Is affected by Sirolimus based on microarray studies.		4.81928	4.81928	6.0241	8.43373	4.81928	6.0241	2.40964	10.8434	0	2.40964	1.20482	2.40964	13.253	1.20482	1.20482	6.0241	10.8434	2.40964	8.43373	2.40964
WBGene00022893	ZK1290.13	II:7535006-7537272	ZK1290.13	Q8I7F2	Q8I7F2												-0.0350074	4.4168	0.0964513	0.756131	0.887617	14.8467	15.2488	17.2178	15.9047	15.7072	16.2569	0.988395				0.450543	4.4168	14.3348	0.000153013	0.00108241	14.8467	15.2488	17.2178	11.5643	11.5811	11.8086	1.35359	1			0.310889	4.4168	7.61801	0.00577883	0.0226758	15.9047	15.7072	16.2569	13.8915	12.113	12.9835	1.22778	1			-0.174661	4.4168	2.15707	0.141915	0.521375	13.8915	12.113	12.9835	11.5643	11.5811	11.8086	1.11541								1			0.249227	4.4168	5.04317	0.0247231	0.0622151	19.6836	18.0547	19.6051	15.6549	16.2093	17.108	1.17094		1			0.753913	4.4168	41.0277	1.50084e-10	8.05702e-10	19.6836	18.0547	19.6051	11.5643	11.5811	11.8086	1.64054	1		0.330025	4.4168	8.62413	0.00331739	0.0107601	15.6549	16.2093	17.108	13.8915	12.113	12.9835	1.25608	1	284		Int						4.57746		2	148	136	284	4.22535	47.8873	52.1127		0.1415		-14.982		23.9892	53.3407		0.612133	0	1.54982	0	0.0239208	0	42.4189		0.0139144	0	0.0359963	0	0.000536571	0	19.4059		67.5914		0	0	0	0	1.96003	0.753262	0	0	0	0.0239208	42.4189	0	0	0	0	0	0	0	0	0	0	0	0	20.2004	0	0	2.23489		CELE_ZK1290.13	ZK1290.13.1	N.A.	N.A.	NM_182214.3	NP_872014.1	II 0.503828	N.A.	N.A.	gk104|Deletion|N.A.|Coding_exon, gk963053|Deletion|N.A.|Coding_exon, gk147081|Substitution|Missense|Coding_exon, gk147083|Substitution|Missense|Coding_exon, gk147084|Substitution|Missense|Coding_exon, gk147085|Substitution|Missense|Coding_exon, gk147086|Substitution|N.A.|N.A., gk546487|Substitution|Missense|Coding_exon, gk704697|Substitution|Missense|Coding_exon, gk814630|Substitution|Missense|Coding_exon, gk489569|Substitution|Missense|Coding_exon, gk916276|Substitution|N.A.|N.A., gk962682|Tandem_duplication|N.A.|Coding_exon, gk963801|Tandem_duplication|N.A.|Coding_exon	N.A.		N.A.	N.A.		N.A.	Is enriched in the ASER and the intestine based on Chronogram\; tiling array\; RNA-seq\; and proteomic studies. Is affected by several genes including daf-2\; skn-1\; and eat-2 based on microarray\; tiling array\; and RNA-seq studies. Is affected by eight chemicals including D-glucopyranose\; Cry5B\; and Alovudine based on RNA-seq and microarray studies.		4.57746	2.11268	4.92958	1.40845	5.6338	6.33803	7.74648	9.50704	1.40845	6.33803	8.4507	4.57746	10.9155	4.57746	3.87324	3.52113	6.69014	3.16901	2.8169	1.40845					1
WBGene00016467	C36B7.4	X:7083254-7086012	C36B7.4	Q966Q1	Q966Q1												0.0386708	0.681725	0.0188377	0.890833	0.953852	2.23372	2.22016	2.00906	2.14402	1.56292	2.6039	1.0241				-0.0763685	0.681725	0.0660531	0.797173	0.897892	2.23372	2.22016	2.00906	3.30074	1.94185	1.87864	0.90756	1			-0.335474	0.681725	1.4995	0.220748	0.37924	2.14402	1.56292	2.6039	2.93706	3.09947	1.90558	0.794603	1			-0.220435	0.681725	0.584412	0.444588	0.788611	2.93706	3.09947	1.90558	3.30074	1.94185	1.87864	1.11527								1			-0.543265	0.681725	2.84707	0.0915405	0.180207	0.78583	0.789495	0.87627	1.45509	0.868146	1.39843	0.658736		1	3567	down	-1.44253	0.681725	19.7657	8.75384e-06	2.72944e-05	0.78583	0.789495	0.87627	3.30074	1.94185	1.87864	0.344266	1		-1.1197	0.681725	15.3689	8.84311e-05	0.000432778	1.45509	0.868146	1.39843	2.93706	3.09947	1.90558	0.468599	1	218		Ubiq-low			SS			5.50459		0	14	0	218	6.42202	0	6.42202		0.0033		-16.859		19.2459	57.2071		3.49866	22.974	0	1.45611	0.101538	5.75537	0		0.115517	2.12492	0	0.0450397	0.00301442	0.205327	0		486.581		0.548945	0	0	30.715	0	0	3.7816	0	0	0.101538	0	0	0	0	0	166.558	0	0	0	0	0	0	284.875	0	0	0	0		Y1B5A.a, Y1B5A.a, CELE_C36B7.4	C36B7.4.1	N.A.	N.A.	NM_076792.2	NP_509193.2	X -1.876217	N.A.	N.A.	gkDf32|Deletion|N.A.|Coding_exon, gk962560|Deletion|N.A.|Coding_exon, gk962562|Deletion|N.A.|Coding_exon, gk962563|Deletion|N.A.|Coding_exon, gk962564|Deletion|N.A.|Coding_exon, gk962565|Deletion|N.A.|Coding_exon, gk962568|Deletion|N.A.|Coding_exon, gk962572|Deletion|N.A.|Coding_exon, gk962578|Deletion|N.A.|Coding_exon, gk962580|Deletion|N.A.|Coding_exon, gk962581|Deletion|N.A.|Coding_exon, gk962582|Deletion|N.A.|Coding_exon, gk962584|Deletion|N.A.|Coding_exon, gk962587|Deletion|N.A.|Coding_exon, gk962589|Deletion|N.A.|Coding_exon, gk962604|Deletion|N.A.|Coding_exon, gk962614|Deletion|N.A.|Coding_exon, gk962728|Deletion|N.A.|Coding_exon, gk962731|Deletion|N.A.|Coding_exon, gk962733|Deletion|N.A.|Coding_exon, gk962736|Deletion|N.A.|Coding_exon, gk962737|Deletion|N.A.|Coding_exon, gk962745|Deletion|N.A.|Coding_exon, gk962747|Deletion|N.A.|Coding_exon, gk962748|Deletion|N.A.|Coding_exon, gk962753|Deletion|N.A.|Coding_exon, gk962755|Deletion|N.A.|Coding_exon, gk962756|Deletion|N.A.|Coding_exon, gk962767|Deletion|N.A.|Coding_exon, gk962769|Deletion|N.A.|Coding_exon, gk962775|Deletion|N.A.|Coding_exon, gk962776|Deletion|N.A.|Coding_exon, gk962778|Deletion|N.A.|Coding_exon, gk962786|Deletion|N.A.|Coding_exon, gk962796|Deletion|N.A.|Coding_exon, gk962801|Deletion|N.A.|Coding_exon, gk962805|Deletion|N.A.|Coding_exon, gk962807|Deletion|N.A.|Coding_exon, gk962810|Deletion|N.A.|Coding_exon, gk962817|Deletion|N.A.|Coding_exon, gk962825|Deletion|N.A.|Coding_exon, gk962827|Deletion|N.A.|Coding_exon, gk962834|Deletion|N.A.|Coding_exon, gk962838|Deletion|N.A.|Coding_exon, gk962843|Deletion|N.A.|Coding_exon, gk962845|Deletion|N.A.|Coding_exon, gk962854|Deletion|N.A.|Coding_exon, gk962857|Deletion|N.A.|Coding_exon, gk962868|Deletion|N.A.|Coding_exon, gk962871|Deletion|N.A.|Coding_exon, gk962883|Deletion|N.A.|Coding_exon, gk962886|Deletion|N.A.|Coding_exon, gk962887|Deletion|N.A.|Coding_exon, gk962889|Deletion|N.A.|Coding_exon, gk962896|Deletion|N.A.|Coding_exon, gk962897|Deletion|N.A.|Coding_exon, gk962899|Deletion|N.A.|Coding_exon, gk962900|Deletion|N.A.|Coding_exon, gk962902|Deletion|N.A.|Coding_exon, gk962906|Deletion|N.A.|Coding_exon, gk962912|Deletion|N.A.|Coding_exon, gk962918|Deletion|N.A.|Coding_exon, gk962924|Deletion|N.A.|Coding_exon, gk962925|Deletion|N.A.|Coding_exon, gk962928|Deletion|N.A.|Coding_exon, gk962933|Deletion|N.A.|Coding_exon, gk962938|Deletion|N.A.|Coding_exon, gk962943|Deletion|N.A.|Coding_exon, gk962946|Deletion|N.A.|Coding_exon, gk962950|Deletion|N.A.|Coding_exon, gk962955|Deletion|N.A.|Coding_exon, gk962960|Deletion|N.A.|Coding_exon, gk962962|Deletion|N.A.|Coding_exon, gk962982|Deletion|N.A.|Coding_exon, gk962985|Deletion|N.A.|Coding_exon, gk962988|Deletion|N.A.|Coding_exon, gk962996|Deletion|N.A.|Coding_exon, gk963000|Deletion|N.A.|Coding_exon, gk963011|Deletion|N.A.|Coding_exon, gk963014|Deletion|N.A.|Coding_exon, gk963017|Deletion|N.A.|Coding_exon, gk963020|Deletion|N.A.|Coding_exon, gk963030|Deletion|N.A.|Coding_exon, gk963036|Deletion|N.A.|Coding_exon, gk963037|Deletion|N.A.|Coding_exon, gk963047|Deletion|N.A.|Coding_exon, gk963048|Deletion|N.A.|Coding_exon, gk963052|Deletion|N.A.|Coding_exon, gk963060|Deletion|N.A.|Coding_exon, gk963062|Deletion|N.A.|Coding_exon, gk963063|Deletion|N.A.|Coding_exon, gk963065|Deletion|N.A.|Coding_exon, gk963067|Deletion|N.A.|Coding_exon, gk963071|Deletion|N.A.|Coding_exon, gk963072|Deletion|N.A.|Coding_exon, gk963078|Deletion|N.A.|Coding_exon, gk963080|Deletion|N.A.|Coding_exon, gk963089|Deletion|N.A.|Coding_exon, gk963117|Deletion|N.A.|Coding_exon, gk963118|Deletion|N.A.|Coding_exon, gk963119|Deletion|N.A.|Coding_exon, gk963120|Deletion|N.A.|Coding_exon, gk963122|Deletion|N.A.|Coding_exon, gk963123|Deletion|N.A.|Coding_exon, gk963124|Deletion|N.A.|Coding_exon, gk963126|Deletion|N.A.|Coding_exon, gk963127|Deletion|N.A.|Coding_exon, gk963130|Deletion|N.A.|Coding_exon, gk963131|Deletion|N.A.|Coding_exon, gk963134|Deletion|N.A.|Coding_exon, gk963155|Deletion|N.A.|Coding_exon, gk963157|Deletion|N.A.|Coding_exon, gk963158|Deletion|N.A.|Coding_exon, gk963161|Deletion|N.A.|Coding_exon, gk963162|Deletion|N.A.|Coding_exon, gk963164|Deletion|N.A.|Coding_exon, gk963166|Deletion|N.A.|Coding_exon, gk963167|Deletion|N.A.|Coding_exon, gk963168|Deletion|N.A.|Coding_exon, gk963169|Deletion|N.A.|Coding_exon, gk963170|Deletion|N.A.|Coding_exon, gk963171|Deletion|N.A.|Coding_exon, gk963172|Deletion|N.A.|Coding_exon, gk963174|Deletion|N.A.|Coding_exon, gk963175|Deletion|N.A.|Coding_exon, gk963178|Deletion|N.A.|Coding_exon, gk963179|Deletion|N.A.|Coding_exon, gk963180|Deletion|N.A.|Coding_exon, gk963181|Deletion|N.A.|Coding_exon, gk963183|Deletion|N.A.|Coding_exon, gk963184|Deletion|N.A.|Coding_exon, gk963185|Deletion|N.A.|Coding_exon, gk963188|Deletion|N.A.|Coding_exon, gk963192|Deletion|N.A.|Coding_exon, gk963193|Deletion|N.A.|Coding_exon, gk963196|Deletion|N.A.|Coding_exon, gk963198|Deletion|N.A.|Coding_exon, gk963199|Deletion|N.A.|Coding_exon, gk963200|Deletion|N.A.|Coding_exon, gk963201|Deletion|N.A.|Coding_exon, gk963206|Deletion|N.A.|Coding_exon, gk963207|Deletion|N.A.|Coding_exon, gk963208|Deletion|N.A.|Coding_exon, gk963211|Deletion|N.A.|Coding_exon, gk963214|Deletion|N.A.|Coding_exon, gk963215|Deletion|N.A.|Coding_exon, gk963237|Deletion|N.A.|Coding_exon, gk963241|Deletion|N.A.|Coding_exon, gk963247|Deletion|N.A.|Coding_exon, gk963254|Deletion|N.A.|Coding_exon, gk963268|Deletion|N.A.|Coding_exon, gk963273|Deletion|N.A.|Coding_exon, gk963274|Deletion|N.A.|Coding_exon, gk963280|Deletion|N.A.|Coding_exon, gk963286|Deletion|N.A.|Coding_exon, gk963307|Deletion|N.A.|Coding_exon, gk963311|Deletion|N.A.|Coding_exon, gk963448|Deletion|N.A.|Coding_exon, gk963449|Deletion|N.A.|Coding_exon, gk963453|Deletion|N.A.|Coding_exon, gk963454|Deletion|N.A.|Coding_exon, gk963455|Deletion|N.A.|Coding_exon, gk963461|Deletion|N.A.|Coding_exon, gk963463|Deletion|N.A.|Coding_exon, gk963464|Deletion|N.A.|Coding_exon, gk963467|Deletion|N.A.|Coding_exon, gk963468|Deletion|N.A.|Coding_exon, gk963470|Deletion|N.A.|Coding_exon, gk963471|Deletion|N.A.|Coding_exon, gk963475|Deletion|N.A.|Coding_exon, gk963478|Deletion|N.A.|Coding_exon, gk963479|Deletion|N.A.|Coding_exon, gk963485|Deletion|N.A.|Coding_exon, gk963494|Deletion|N.A.|Coding_exon, gk963537|Deletion|N.A.|Coding_exon, gk963538|Deletion|N.A.|Coding_exon, gk963544|Deletion|N.A.|Coding_exon, gk963545|Deletion|N.A.|Coding_exon, gk963548|Deletion|N.A.|Coding_exon, gk963554|Deletion|N.A.|Coding_exon, gk963556|Deletion|N.A.|Coding_exon, gk284366|Substitution|Missense|Coding_exon, gk284367|Substitution|Missense|Coding_exon, gk284368|Substitution|Missense|Coding_exon, gk284369|Substitution|Missense|Coding_exon, gk355427|Substitution|Missense|Coding_exon, gk963873|Tandem_duplication|N.A.|Coding_exon, gk963874|Tandem_duplication|N.A.|Coding_exon, gk964260|Tandem_duplication|N.A.|Coding_exon	N.A.		N.A.	N.A.		N.A.	Is enriched in the Z1.p\; the Z4.a\; the male distal tip cell\; and the somatic gonad precursor based on RNA-seq studies. Is affected by several genes including daf-16\; elt-2\; and clk-1 based on microarray and RNA-seq studies. Is affected by six chemicals including Psoralens\; allantoin\; and metformin based on RNA-seq and microarray studies.		5.50459	3.21101	5.9633	5.04587	3.21101	7.33945	6.42202	11.0092	0.917431	8.25688	5.50459	5.9633	4.58716	5.9633	6.42202	2.29358	2.75229	4.12844	3.66972	1.83486								1
WBGene00014209	ZK1067.3	II:9223269-9225176	ZK1067.3	Q23389	Q23389												0.0197658	4.59064	0.0138912	0.906178	0.959067	19.573	22.1416	18.2983	18.2991	19.925	20.3334	1.02485				0.0813002	4.59064	0.22766	0.633264	0.792445	19.573	22.1416	18.2983	18.2015	15.4862	23.7153	1.04547	1			-0.113634	4.59064	0.462654	0.496386	0.652811	18.2991	19.925	20.3334	21.8939	18.0541	24.0655	0.914767	1			-0.175169	4.59064	1.07053	0.300826	0.684455	21.8939	18.0541	24.0655	18.2015	15.4862	23.7153	1.11516								1			-0.443131	4.59064	6.87095	0.00876083	0.0260145	12.5654	14.0326	12.1059	15.6625	19.1875	18.6684	0.723188		1			-0.525319	4.59064	9.36515	0.0022115	0.00472974	12.5654	14.0326	12.1059	18.2015	15.4862	23.7153	0.674248	1		-0.257357	4.59064	2.36649	0.123965	0.217898	15.6625	19.1875	18.6684	21.8939	18.0541	24.0655	0.836049	1	399		Gon						12.782		2	377	377	399	0	94.4862	94.4862		0.5244		-7.498		82.6799	80.3439		7.73076	160.749	23.1559	13.8335	4.94967	3.65066	5.47052		0.0364987	2.73424	0.117911	0.0672489	0.0230657	0.0169098	0.0255549		479.965		171.859	0.534621	12.6964	1.16895	33.8084	2.05831	16.284	2.78308	1.74951	4.94967	5.47052	11.9944	0	0	1.12425	7.76859	39.3962	5.61526	48.3953	3.32785	0	0	59.6953	0	16.9397	32.3459	0		CELE_ZK1067.3	ZK1067.3.1	CEOP2420	TF329057	NM_063564.6	NP_495965.2	II 1.095072	N.A.	N.A.	gk963053|Deletion|N.A.|Coding_exon, gk150440|Substitution|Missense|Coding_exon, gk150442|Substitution|Missense|Coding_exon, gk150443|Substitution|Missense|Coding_exon, gk150444|Substitution|Missense|Coding_exon, gk663803|Substitution|Missense|Coding_exon, gk612299|Substitution|Missense|Coding_exon, gk314512|Substitution|Missense|Coding_exon, gk962682|Tandem_duplication|N.A.|Coding_exon, gk962798|Tandem_duplication|N.A.|Coding_exon, gk963801|Tandem_duplication|N.A.|Coding_exon	rad-54(Physical), T04H1.2(Physical)		N.A.	N.A.		N.A.	Is enriched in the germ line\; the hypodermis\; the nervous system\; and the sensillum based on tiling array\; microarray\; and RNA-seq studies. Is affected by several genes including hsf-1\; sir-2.1\; and lin-35 based on tiling array\; RNA-seq\; and microarray studies. Is affected by eight chemicals including stavudine\; Zidovudine\; and Psoralens based on RNA-seq and microarray studies.		8.27068	1.25313	7.76942	3.7594	7.26817	5.01253	7.76942	5.76441	0.250627	3.00752	7.5188	0.75188	13.0326	4.51128	6.26566	4.01003	7.01754	3.25815	2.75689	0.75188			1
WBGene00015684	C10G8.8	V:5324806-5328414	C10G8.8	H2KYP5, Q8I7I6	H2KYP5												0.111092	6.48874	0.463383	0.496047	0.723961	45.9402	76.7321	64.1466	57.2642	59.3434	53.672	1.09713				-0.19696	6.48874	1.44329	0.229608	0.423353	45.9402	76.7321	64.1466	80.9548	69.7551	64.541	0.867912	1			-0.476318	6.48874	8.54523	0.00346429	0.0149262	57.2642	59.3434	53.672	74.1083	91.3852	74.5448	0.709385	1			-0.168266	6.48874	1.06284	0.302569	0.686538	74.1083	91.3852	74.5448	80.9548	69.7551	64.541	1.11516								1			0.37533	6.48874	5.30961	0.0212082	0.0548228	76.8317	70.2709	70.7535	57.1626	58.6057	55.1793	1.2744		1			0.0605249	6.48874	0.137573	0.710706	0.770638	76.8317	70.2709	70.7535	80.9548	69.7551	64.541	1.0121	1		-0.483071	6.48874	8.79107	0.00302709	0.00994221	57.1626	58.6057	55.1793	74.1083	91.3852	74.5448	0.712168	1	385		Ubiq-High						45.1948		1	385	385	385	0	100	100		0.9198		11.109		93.9327	99.2385		15.1789	5.59128	87.0426	354.606	217.495	59.8046	728.885		0.0104436	0.00382176	0.0630031	0.318318	0.173842	0.0424508	0.985355		3302.18		1.74894	246.781	266.754	6.45461	85.4443	68.089	341.85	275.257	182.909	217.495	728.885	198.855	86.8803	0	3.84852	97.3646	74.6202	8.60745	0	39.0919	0	0	26.9072	7.20046	133.216	83.4542	120.467		CELE_C10G8.8	C10G8.8a.1, C10G8.8b.1, C10G8.8b.2	N.A.	N.A.	NM_182366.3, NM_072020.4	NP_872166.1, NP_504421.1	V -2.216709	N.A.	N.A.	ok1006|Deletion|N.A.|Coding_exon, gk234925|Substitution|Missense|Coding_exon, gk901751|Substitution|N.A.|N.A., gk763333|Substitution|Missense|Coding_exon, gk475250|Substitution|Missense|Coding_exon, gk824422|Substitution|Missense|Coding_exon, gk913745|Substitution|Missense|Coding_exon, gk517577|Substitution|N.A.|N.A., gk738037|Substitution|N.A.|N.A., gk963301|Tandem_duplication|N.A.|Coding_exon, gk963553|Tandem_duplication|N.A.|Coding_exon, gk963591|Tandem_duplication|N.A.|Coding_exon, gk963850|Tandem_duplication|N.A.|Coding_exon, gk964259|Tandem_duplication|N.A.|Coding_exon, gk964351|Tandem_duplication|N.A.|Coding_exon	N.A.		N.A.	ENSG00000188549 | Panther;OrthoFinder		N.A.	Is an ortholog of human CCDC9B (coiled-coil domain containing 9B). Is expressed in the tail. Is predicted to encode a protein with the following domain: Protein of unknown function DUF4594.		8.83117	1.55844	11.6883	7.27273	13.5065	5.19481	2.07792	2.5974	1.03896	0.25974	3.63636	0.25974	7.27273	5.71429	7.53247	7.79221	3.11688	8.83117	1.2987	0.519481
WBGene00011145	R08D7.5	III:8974126-8975061	R08D7.5	P30644	P30644												0.0483915	3.09409	0.120828	0.728139	0.873313	12.5167	14.6704	12.9917	12.0434	13.8201	12.4658	1.04825				0.0594976	3.09409	0.164289	0.685238	0.827941	12.5167	14.6704	12.9917	13.2153	12.8979	12.8642	1.03082	1			-0.162901	3.09409	1.42642	0.23235	0.392776	12.0434	13.8201	12.4658	13.1969	15.9705	14.295	0.881894	1			-0.174007	3.09409	1.45846	0.227176	0.618258	13.1969	15.9705	14.295	13.2153	12.8979	12.8642	1.11507								1			0.0928122	3.09409	0.450683	0.502011	0.646207	11.7211	12.5251	14.0871	12.4807	12.7674	11.3165	1.04837		1			0.0229777	3.09409	0.0248484	0.874745	0.904763	11.7211	12.5251	14.0871	13.2153	12.8979	12.8642	0.983476	1		-0.243841	3.09409	3.19465	0.0738797	0.14418	12.4807	12.7674	11.3165	13.1969	15.9705	14.295	0.841293	1	168		Ubiq-low						0		0	6	0	168	3.57143	0	3.57143		0.0047		-29.318		47.8752	74.1906		37.9109	28.7809	2.64403	3.26076	3.23286	2.55423	0		0.936701	0.580228	0.0349094	0.0434057	0.0430183	0.0336839	0		417.99		29.8129	1.00178	0	16.6909	3.94625	0	0.897846	7.98553	0	3.23286	0	0	3.50037	11.834	24.9578	6.68319	8.72716	42.053	11.6279	3.08181	70.3337	86.5534	22.162	52.0384	9.27738	1.59241	0		CELE_R08D7.5	R08D7.5.1	CEOP3560	TF101141	NM_066585.3	NP_498986.3	III 0.055696	N.A.	N.A.	tm3611|Deletion|N.A.|Coding_exon, gk181178|Substitution|N.A.|N.A., gk685562|Substitution|Missense|Coding_exon, gk315972|Substitution|Missense|Coding_exon, gk790742|Substitution|Missense|Coding_exon, gk368845|Substitution|Missense|Coding_exon, gk521724|Substitution|Missense|Coding_exon, gk406784|Substitution|Missense|Coding_exon, gk740808|Substitution|Missense|Coding_exon, gk483450|Substitution|N.A.|N.A., gk963887|Tandem_duplication|N.A.|Coding_exon, gk964518|Tandem_duplication|N.A.|Coding_exon	N.A.		N.A.	ENSG00000147400 | ParaSite-Compara, ENSG00000177143 | ParaSite-Compara		N.A.	Is an ortholog of human CETN1 (centrin 1) and CETN2 (centrin 2). Is predicted to have calcium ion binding activity.		4.16667	0.595238	8.92857	8.92857	9.52381	5.35714	3.57143	7.7381	1.19048	3.57143	6.54762	1.78571	4.7619	8.33333	4.16667	4.16667	2.97619	5.95238	6.54762	1.19048
WBGene00305050	Y92H12BL.7	I:1376942-1379341															-0.0402787	3.03051	0.0685915	0.793399	0.908655	14.0821	15.3264	12.65	13.873	14.3975	14.4268	0.985039				-0.088314	3.03051	0.301706	0.582815	0.757483	14.0821	15.3264	12.65	17.3262	12.8313	15.2545	0.926153	1			-0.22673	3.03051	2.28135	0.130938	0.261208	13.873	14.3975	14.4268	18.0178	16.8179	15.8013	0.843201	1			-0.178694	3.03051	1.29456	0.255209	0.646624	18.0178	16.8179	15.8013	17.3262	12.8313	15.2545	1.11506								1			-0.0600012	3.03051	0.159174	0.689918	0.797426	17.8795	13.9928	13.67	16.5095	14.8819	16.6803	0.947384		1			0.0445173	3.03051	0.0787788	0.778959	0.829642	17.8795	13.9928	13.67	17.3262	12.8313	15.2545	1.00287	1		-0.0741758	3.03051	0.248511	0.618126	0.722805	16.5095	14.8819	16.6803	18.0178	16.8179	15.8013	0.949339	1
WBGene00015525	rha-2	III:8609882-8614569	C06E1.10	P34305	P34305												0.0232552	4.56935	0.0217811	0.882671	0.951732	5.7696	5.91896	6.50547	6.8877	5.28135	5.6833	1.01914				0.196371	4.56935	1.48733	0.222631	0.41434	5.7696	5.91896	6.50547	6.82661	3.85824	5.62423	1.11558	1			-0.0223424	4.56935	0.0202982	0.886707	0.931867	6.8877	5.28135	5.6833	6.312	6.4348	5.43853	0.98169	1			-0.195458	4.56935	1.48438	0.22309	0.613608	6.312	6.4348	5.43853	6.82661	3.85824	5.62423	1.11504								1			0.0642214	4.56935	0.17025	0.67989	0.790901	8.06741	7.24641	7.73624	8.15553	6.9325	7.33612	1.02791		1			0.55766	4.56935	12.1358	0.000494638	0.00118656	8.06741	7.24641	7.73624	6.82661	3.85824	5.62423	1.41333	1		0.29798	4.56935	3.63811	0.0564711	0.116555	8.15553	6.9325	7.33612	6.312	6.4348	5.43853	1.23309	1	1148		Ubiq-Med						7.75261		2	319	297	1148	1.91638	25.8711	27.7875		0.1823		-18.936		17.3962	7.7917		38.5483	227.623	67.3049	39.0333	61.5886	63.6739	196.733		0.0587666	0.487538	0.10731	0.05955	0.0973094	0.100937	0.395227		1981.77		238.404	24.5872	56.2554	22.1829	83.6517	30.849	43.9632	20.5054	102.58	61.5886	196.733	37.8408	34.4037	24.3416	37.4951	57.0289	222.736	17.2976	18.7355	69.8566	52.8153	137.735	137.324	0	140.116	101.238	11.5059		CELE_C06E1.10	C06E1.10.1	CEOP3532	TF105654	NM_066494.1	NP_498895.1	III -0.222823	body wall muscle myosin organization defective, cytoplasmic processing body variant, early larval arrest, early larval lethal, embryonic lethal, extended life span, larval arrest, mitochondrial membrane potential reduced, mRNA surveillance defective, no induction of antimicrobial peptide expression after infection, nonsense mRNA accumulation, pattern of transgene expression variant, receptor mediated endocytosis defective, reduced brood size, RNAi resistant, slow growth, somatic transgene silencing variant, sterile, sterile progeny, transgene expression increased, transgene subcellular localization variant	N.A.	ok2639|Deletion|N.A.|Coding_exon, gk180491|Substitution|Missense|Coding_exon, gk180493|Substitution|Missense|Coding_exon, gk180494|Substitution|Missense|Coding_exon, gk180495|Substitution|Missense|Coding_exon, gk180498|Substitution|Missense|Coding_exon, gk180500|Substitution|Missense|Coding_exon, gk728544|Substitution|Missense|Coding_exon, gk543737|Substitution|Missense|Coding_exon, gk865411|Substitution|Missense|Coding_exon, gk418796|Substitution|Missense|Coding_exon, gk686194|Substitution|Missense|Coding_exon, gk785990|Substitution|Missense|Coding_exon, gk680536|Substitution|Missense|Coding_exon, gk598406|Substitution|Missense|Coding_exon, gk936690|Substitution|Missense|Coding_exon, gk510207|Substitution|Missense|Coding_exon, gk329489|Substitution|Missense|Coding_exon, gk483449|Substitution|Missense|Coding_exon, gk546546|Substitution|Missense|Coding_exon, gk807489|Substitution|Missense|Coding_exon, gk953030|Substitution|Missense|Coding_exon, gk963887|Tandem_duplication|N.A.|Coding_exon, gk963915|Tandem_duplication|N.A.|Coding_exon, gk963916|Tandem_duplication|N.A.|Coding_exon, gk964518|Tandem_duplication|N.A.|Coding_exon	T11B7.1(Physical), hmg-3(Physical)		N.A.	ENSG00000150990 | OMA;Roundup;TreeFam;PhylomeDB;Hieranoid;OrthoInspector;Inparanoid;Panther;EnsEMBL-Compara;ParaSite-Compara		rha-2 encodes a DEAH helicase orthologous to the Drosophila KURZ, the human KIAA1517, and the S. cerevisiae ECM16 proteins\; rha-2 functions in a number of different biological processes, including germline development, body wall muscle organization, and adult lifespan determination\; RHA-2 can be phosphorylated by murine ERK2 in vitro, suggesting that it is a substrate for the RTK-RAS-ERK pathway in vivo.	Is an ortholog of human DHX37. Is predicted to have ATP-dependent 3'-5' RNA helicase activity and RNA binding activity.		5.57491	1.39373	9.14634	6.01045	10.453	7.66551	4.70383	9.49477	0.783972	3.04878	7.05575	2.78746	6.27178	5.4007	3.13589	3.65854	4.79094	4.79094	2.61324	1.21951
WBGene00004789	sgk-1	X:16254842-16262122	W10G6.2	Q2PJ68	Q2PJ68												-0.0212489	5.39292	0.0205465	0.886021	0.952917	19.9982	23.5202	25.2425	26.525	19.174	23.9826	0.986787				-0.195343	5.39292	1.71039	0.190935	0.372233	19.9982	23.5202	25.2425	28.5628	24.1868	27.2568	0.859442	1			-0.353064	5.39292	5.73644	0.0166164	0.0531182	26.525	19.174	23.9826	32.0111	30.8137	26.3834	0.781112	1			-0.17897	5.39292	1.45255	0.228119	0.618681	32.0111	30.8137	26.3834	28.5628	24.1868	27.2568	1.11501								1			0.197002	5.39292	1.78514	0.181519	0.307435	27.7818	26.209	25.9021	25.6343	19.5895	25.9721	1.12216		1			0.0417487	5.39292	0.0788314	0.778887	0.829631	27.7818	26.209	25.9021	28.5628	24.1868	27.2568	0.998582	1		-0.334224	5.39292	5.14715	0.0232845	0.0560887	25.6343	19.5895	25.9721	32.0111	30.8137	26.3834	0.798088	1	453		Int						2.64901		0	24	0	453	5.29801	0	5.29801		0.0053		-26.825		18.2535	31.6974		6.26136	1.7545	3.33736	3.86701	2.70039	1.05057	180.487		0.0324092	0.00887439	0.0170168	0.0197709	0.0137244	0.00529502	9.51375		254.599		1.75255	4.02038	2.17863	8.19348	2.40596	2.86646	5.49211	0	13.0245	2.70039	180.487	3.84734	0	0	0	0	1.26219	0	0	2.67968	18.8445	0	2.39707	0	0	2.44633	0		tag-74, CELE_W10G6.2	W10G6.2a.1, W10G6.2b.1	N.A.	TF320906	NM_001047834.1, NM_001047833.4	NP_001041298.1, NP_001041299.1	X 23.698509	cell corpse number decreased, dauer formation variant, developmental delay, egg laying variant, embryonic lethal, extended life span, fat content increased, germ cell resistant ionizing radiation, life span variant, mitochondrial content increased, paraquat resistant, small, transgene expression increased, transgene expression reduced	conflicting sensory integration variant, developmental delay, endocytic transport defect, ER stress response variant, extended life span, fat content increased, mitochondrial metabolism variant, protein expression reduced, reduced brood size, shortened life span, slow growth, small, transgene expression increased, transgene expression reduced	ok538|Deletion|N.A.|Coding_exon, gk963311|Deletion|N.A.|Coding_exon, mg455|Substitution|N.A.|Coding_exon, mg456|Substitution|Missense|Coding_exon, ft15|Substitution|Missense|Coding_exon, gk305311|Substitution|N.A.|N.A., gk305321|Substitution|Missense|Coding_exon, gk305322|Substitution|Missense|Coding_exon, gk305323|Substitution|Missense|Coding_exon, gk546962|Substitution|N.A.|N.A., gk757256|Substitution|Missense|Coding_exon, gk331484|Substitution|Missense|Coding_exon, gk518634|Substitution|Missense|Coding_exon, gk564920|Substitution|Missense|Coding_exon, gk419643|Substitution|Missense|Coding_exon, gk550281|Substitution|Missense|Coding_exon, gk962525|Tandem_duplication|N.A.|Coding_exon, gk962707|Tandem_duplication|N.A.|Coding_exon, gk963581|Tandem_duplication|N.A.|Coding_exon, gk963633|Tandem_duplication|N.A.|Coding_exon, gk963810|Tandem_duplication|N.A.|Coding_exon, gk964260|Tandem_duplication|N.A.|Coding_exon	daf-16(Physical | Genetic | Regulatory), age-1(Genetic), daf-11(Genetic), daf-2(Genetic | Regulatory), daf-7(Genetic), pdk-1(Physical | Regulatory), skn-1(Physical | Genetic | Regulatory), utx-1(Regulatory), gcs-1(Regulatory), gst-7(Regulatory), sod-3(Regulatory), dod-3(Regulatory), mtl-1(Regulatory), hsp-6(Regulatory), mig-14(Regulatory), mon-2(Physical), cogc-3(Physical), arl-1(Physical), gbf-1(Physical | Regulatory), unc-11(Physical), phb-1(Genetic | Regulatory), phb-2(Genetic), rict-1(Genetic), dpy-21(Physical), akt-1(Physical), akt-2(Physical), pptr-1(Physical), vdac-1(Physical), ant-1.1(Physical), ant-1.3(Physical), spg-7(Physical), atp-5(Physical), F58F12.1(Physical), F01G4.6(Physical)		N.A.	ENSG00000101049 | Roundup;TreeFam;PhylomeDB;Hieranoid;OrthoInspector;Inparanoid;Panther;EnsEMBL-Compara;ParaSite-Compara, ENSG00000118515 | OMA;Roundup;TreeFam;PhylomeDB;Hieranoid;OrthoInspector;Inparanoid;Panther;EnsEMBL-Compara;ParaSite-Compara, ENSG00000104205 | ParaSite-Compara, ENSG00000270024 | ParaSite-Compara		sgk-1 encodes a serine\/threonine protein kinase that is orthologous to the mammalian serum- and glucocorticoid-inducible kinases (SGKs)\; in C. elegans, sgk-1 activity is required for normal egg laying, generation time, stress response, and adult life span\; SGK-1 forms a complex with the AKT kinases with which it functions in parallel to mediate certain aspects of DAF-2\/insulin-signaling\; SGK-1 phosphorylates DAF-16 in vitro in a manner strictly dependent upon pdk-1 which encodes a 3-phosphoinositide-dependent kinase\; an SGK-1::GFP fusion protein is expressed beginning in late embryonic stages and in larvae is seen in sensory and motor neurons as well as in the intestine\; in neurons SGK-1::GFP localizes to the cytoplasm and the nucleus, while in the intestine SGK-1::GFP is found exclusively in the cytoplasm.	Is an ortholog of human SGK1 (serum\/glucocorticoid regulated kinase 1). Exhibits phosphatidylinositol-3,4,5-trisphosphate binding activity and protein serine\/threonine kinase activity. Is involved in several processes, including mesendoderm development\; nematode larval development\; and peptidyl-serine phosphorylation. Localizes to the cytoplasm and nucleus. Is expressed in several tissues, including the head\; the intestine\; the nervous system\; and the sensillum.		5.73951	3.75276	9.27152	7.50552	6.84327	6.18102	6.18102	9.71302	0.883002	6.62252	3.75276	3.53201	5.29801	5.07726	5.29801	2.64901	4.41501	3.97351	1.98675	1.3245					1
WBGene00002041	hum-8	IV:429268-440554	Y66H1A.6	H2L0I7, U4PBY2	U4PBY2												0.0446005	6.10907	0.0830456	0.773212	0.898221	13.6378	15.8031	16.4284	17.6125	12.2174	14.8972	1.02554				0.00462095	6.10907	0.000882747	0.976297	0.987532	13.6378	15.8031	16.4284	18.0956	14.2561	14.5154	0.978707	1			-0.218829	6.10907	2.01132	0.15613	0.29702	17.6125	12.2174	14.8972	19.1815	17.5785	15.4896	0.856028	1			-0.178849	6.10907	1.32898	0.248987	0.64071	19.1815	17.5785	15.4896	18.0956	14.2561	14.5154	1.11484								1			0.513789	6.10907	11.1022	0.000862268	0.00356272	30.7734	21.2954	21.0115	18.3607	16.5023	16.5904	1.42032		1			0.673979	6.10907	18.7838	1.46407e-05	4.42282e-05	30.7734	21.2954	21.0115	18.0956	14.2561	14.5154	1.55931	1		-0.0186593	6.10907	0.0146886	0.903535	0.937606	18.3607	16.5023	16.5904	19.1815	17.5785	15.4896	0.984765	1	1265		Int						3.00395		3	197	173	1279	1.87647	13.5262	15.4027		0.136		-10.92		17.7696	7.03758		4.51262	0.69805	2.28553	23.3176	1.19683	2.78386	1269.31		0.00347234	0.000535559	0.00175565	0.0182057	0.000918587	0.00213926	36.4802		1410.83		0.765762	0	1.7165	0	2.57765	0.320721	2.57936	69.6879	2.78851	1.19683	1269.31	0	5.29033	0	5.21986	0	3.62138	0	0	1.91188	0	0	0	37.2024	0	0	6.64289		CELE_Y66H1A.6	Y66H1A.6a.1, Y66H1A.6c.1	N.A.	N.A.	NM_001307645.1, NM_001028377.4, NM_001028378.4	NP_001294574.1, NP_001023549.3, NP_001023548.2	IV -25.996889	embryonic lethal, germ cell morphology variant, reduced brood size	N.A.	ok2414|Deletion|N.A.|Coding_exon, tm2091|Deletion|N.A.|Coding_exon, tm2184|Deletion|N.A.|Coding_exon, tm2233|Deletion|N.A.|Coding_exon, gk945302|Deletion|Frameshift|Coding_exon, tm7559|Deletion|N.A.|Coding_exon, gk192028|Substitution|Missense|Coding_exon, gk192029|Substitution|Missense|Coding_exon, gk192032|Substitution|Missense|Coding_exon, gk192035|Substitution|Missense|Coding_exon, gk192047|Substitution|Missense|Coding_exon, gk192053|Substitution|Missense|Coding_exon, gk330188|Substitution|Missense|Coding_exon, gk560593|Substitution|Missense|Coding_exon, gk708844|Substitution|Missense|Coding_exon, gk405993|Substitution|Missense|Coding_exon, gk455965|Substitution|Missense|Coding_exon, gk782418|Substitution|N.A.|Coding_exon, gk576658|Substitution|Missense|Coding_exon, gk564635|Substitution|Missense|Coding_exon, gk499912|Substitution|Missense|Coding_exon, gk408128|Substitution|Missense|Coding_exon, gk690869|Substitution|Missense|Coding_exon, gk402578|Substitution|Missense|Coding_exon, gk375866|Substitution|Missense|Coding_exon, gk692463|Substitution|Missense|Coding_exon, gk728569|Substitution|Missense|Coding_exon, gk735836|Substitution|Missense|Coding_exon, gk855895|Substitution|Missense|Coding_exon, gk825340|Substitution|Missense|Coding_exon, gk473685|Substitution|Missense|Coding_exon, gk811625|Substitution|Missense|Coding_exon, gk742853|Substitution|Missense|Coding_exon, gk442245|Substitution|Missense|Coding_exon, gk459417|Substitution|Missense|Coding_exon, gk865451|Substitution|Missense|Coding_exon, h13940|Substitution|Missense|Coding_exon, gk963025|Tandem_duplication|N.A.|Coding_exon, gk963324|Tandem_duplication|N.A.|Coding_exon, gk963325|Tandem_duplication|N.A.|Coding_exon, gk963402|Tandem_duplication|N.A.|Coding_exon, gk963403|Tandem_duplication|N.A.|Coding_exon, gk963557|Tandem_duplication|N.A.|Coding_exon, gk963558|Tandem_duplication|N.A.|Coding_exon, gk963690|Tandem_duplication|N.A.|Coding_exon, gk963722|Tandem_duplication|N.A.|Coding_exon	rad-23(Physical), dlg-1(Physical)	1	autosomal recessive nonsyndromic deafness 37 | DOID:0110495 | By Orthology,autosomal dominant nonsyndromic deafness 22 | DOID:0110552 | By Orthology	ENSG00000196586 | Roundup;PhylomeDB;Hieranoid;OrthoInspector;Inparanoid;Panther;EnsEMBL-Compara;ParaSite-Compara		N.A.	Is an ortholog of human MYO6 (myosin VI). Is predicted to have ATP binding activity\; actin binding activity\; and motor activity. Human ortholog(s) of this gene are implicated in autosomal dominant nonsyndromic deafness 22 and autosomal recessive nonsyndromic deafness 37.		6.87747	2.29249	8.14229	4.74308	8.22134	3.79447	6.16601	9.64427	0.869565	5.29644	6.40316	2.7668	7.74704	5.13834	4.58498	5.29644	3.16206	5.45455	1.66008	1.73913					1
WBGene00011141	nlp-66	X:11116107-11116823	R08B4.5	Q7YWW1	Q7YWW1												0.0982869	4.11412	0.458945	0.498117	0.724334	39.1849	39.9086	49.6099	39.2848	36.6008	42.5295	1.08688				0.634294	4.11412	17.5763	2.76e-05	0.000235623	39.1849	39.9086	49.6099	26.5296	28.2859	28.6609	1.54179	1			0.362635	4.11412	6.20419	0.0127448	0.0431382	39.2848	36.6008	42.5295	30.6686	27.4327	34.958	1.27247	1			-0.173372	4.11412	1.30932	0.252518	0.643584	30.6686	27.4327	34.958	26.5296	28.2859	28.6609	1.1148								1			-0.0112092	4.11412	0.00588545	0.938849	0.964969	25.4977	38.8762	33.6718	32.137	31.2646	36.9026	0.977484		1			0.270222	4.11412	3.1744	0.0748006	0.113099	25.4977	38.8762	33.6718	26.5296	28.2859	28.6609	1.17453	1		0.108059	4.11412	0.548554	0.458909	0.586577	32.137	31.2646	36.9026	30.6686	27.4327	34.958	1.07785	1	97		N			SS			0		0	48	0	97	49.4845	0	49.4845		0.0189		-26.02		52.1469	82.3876		26.3459	0.202151	0.257819	0	0.0987135	0	0		47.1572	0.00757049	0.00967542	0	0.00368253	0	0		220.477		0.22176	0	3.7427	0	0.384799	0	0	0	0	0.0987135	0	0	0	0	0	0	0	0	0	0	0	216.029	0	0	0	0	0		CELE_R08B4.5	R08B4.5.1	N.A.	N.A.	NM_001029674.6	NP_001024845.1	X 2.859061	N.A.	N.A.	gk963311|Deletion|N.A.|Coding_exon, gk293459|Substitution|N.A.|N.A., gk584181|Substitution|Missense|Coding_exon, gk855114|Substitution|Missense|Coding_exon, gk884247|Substitution|Missense|Coding_exon, gk962707|Tandem_duplication|N.A.|Coding_exon, gk963810|Tandem_duplication|N.A.|Coding_exon, gk964028|Tandem_duplication|N.A.|Coding_exon, gk964029|Tandem_duplication|N.A.|Coding_exon, gk964260|Tandem_duplication|N.A.|Coding_exon	N.A.		N.A.	N.A.		N.A.	Is enriched in the nervous system and the ventral nerve cord based on tiling array studies. Is affected by several genes including daf-16\; daf-2\; and npr-1 based on tiling array and RNA-seq studies. Is affected by six chemicals including D-glucose\; Psoralens\; and allantoin based on RNA-seq studies.		9.27835	0	6.18557	7.21649	4.12371	5.15464	6.18557	14.433	0	6.18557	5.15464	0	10.3093	3.09278	3.09278	6.18557	3.09278	4.12371	4.12371	2.06186							1	1
WBGene00016100	C25E10.11	V:9057549-9058727	C25E10.11	Q18160	Q18160												-0.409778	1.93514	3.28982	0.0697105	0.233634	2.07876	4.50869	3.55746	4.06658	5.0904	4.10556	0.76493				-0.138391	1.93514	0.330136	0.565579	0.745092	2.07876	4.50869	3.55746	3.67983	4.02942	3.58118	0.898541	1			0.0833225	1.93514	0.144879	0.703478	0.809369	4.06658	5.0904	4.10556	4.22133	4.3805	3.98472	1.05371	1			-0.188064	1.93514	0.644536	0.422073	0.775311	4.22133	4.3805	3.98472	3.67983	4.02942	3.58118	1.1148								1			0.159811	1.93514	0.559657	0.454399	0.60182	4.28594	6.43799	6.98227	5.4987	5.48318	4.97839	1.10939		1			0.690504	1.93514	8.94519	0.00278202	0.00582431	4.28594	6.43799	6.98227	3.67983	4.02942	3.58118	1.56825	1		0.342629	1.93514	2.50412	0.113549	0.203271	5.4987	5.48318	4.97839	4.22133	4.3805	3.98472	1.26804	1	108		Glia						0		0	13	0	108	12.037	0	12.037		0.0018		-26.72		32.7487	81.6753		8.0929	0	0.510055	0	0	38.1707	0		0.209223	0	0.011025	0	0	4.43693	0		168.379		0	0	0	70.4421	0.761264	0	0	0	0	0	0	0	0	0	0	0	1.05182	0	0	93.8445	0	0	0	2.27886	0	0	0		CELE_C25E10.11	C25E10.11.1	N.A.	TF321445	NM_072947.1	NP_505348.1	V 1.914982	embryonic lethal	N.A.	gk242525|Substitution|N.A.|N.A., gk529835|Substitution|N.A.|N.A., gk962860|Tandem_duplication|N.A.|Coding_exon, gk963163|Tandem_duplication|N.A.|Coding_exon, gk963301|Tandem_duplication|N.A.|Coding_exon, gk963441|Tandem_duplication|N.A.|Coding_exon, gk963442|Tandem_duplication|N.A.|Coding_exon, gk964052|Tandem_duplication|N.A.|Coding_exon, gk964351|Tandem_duplication|N.A.|Coding_exon	N.A.		N.A.	N.A.		N.A.	Is enriched in the amphid sheath cell\; the arcade cell\; the nervous system\; and the pharyngeal-intestinal valve cell based on tiling array\; RNA-seq\; and microarray studies. Is affected by several genes including daf-2\; sir-2.1\; and alg-1 based on microarray and RNA-seq studies. Is affected by Tunicamycin based on microarray studies.		6.48148	0.925926	7.40741	6.48148	4.62963	5.55556	6.48148	9.25926	0	3.7037	5.55556	6.48148	8.33333	6.48148	6.48148	0.925926	4.62963	1.85185	2.77778	5.55556		1
WBGene00001055	dpf-2	X:14831831-14838191	C27C12.7	Q18253	Q18253												-0.299526	4.14526	3.68379	0.0549439	0.200526	6.88127	5.57159	5.6791	7.87782	6.78554	7.34069	0.824028				0.0177513	4.14526	0.0122123	0.912005	0.960221	6.88127	5.57159	5.6791	5.25117	5.358	7.40314	1.00664	1			0.146726	4.14526	0.903131	0.341943	0.50937	7.87782	6.78554	7.34069	6.86432	6.25337	6.96073	1.0959	1			-0.170552	4.14526	1.15119	0.283301	0.671002	6.86432	6.25337	6.96073	5.25117	5.358	7.40314	1.11471								1			0.0377002	4.14526	0.0599156	0.806629	0.879118	6.64823	7.835	8.01479	6.68042	7.93206	7.59613	1.01303		1			0.358045	4.14526	5.08255	0.0241678	0.0414287	6.64823	7.835	8.01479	5.25117	5.358	7.40314	1.24904	1		0.149793	4.14526	0.943052	0.331494	0.46095	6.68042	7.93206	7.59613	6.86432	6.25337	6.96073	1.10609	1	829		Ubiq-Med						3.9807		1	74	70	829	0.482509	8.44391	8.92642		0.3162		-7.797		8.15033	12.0167		36.0718	0.85927	88.8054	90.7613	42.9105	242.814	0.610876		0.0772811	0.00171178	0.214491	0.220256	0.0932993	0.933833	0.00121634		1441.06		0.527886	19.3843	1.11572	34.3701	97.0038	75.6251	31.1362	104.548	0	42.9105	0.610876	4.24997	70.1399	165.302	17.7335	9.50915	1.16227	40.1382	0	550.548	7.88295	149.338	2.43995	0	15.3827	0	0		CELE_C27C12.7	C27C12.7.1, C27C12.7.2	N.A.	N.A.	NM_078060.6	NP_510461.1	X 21.424870	N.A.	N.A.	tm912|Deletion|N.A.|Coding_exon, gk952420|Deletion|Frameshift|Coding_exon, gk963311|Deletion|N.A.|Coding_exon, ttTi4836|Insertion|N.A.|Coding_exon, ttTi23350|Insertion|N.A.|Coding_exon, gk301976|Substitution|Missense|Coding_exon, gk301977|Substitution|Missense|Coding_exon, gk301981|Substitution|Missense|Coding_exon, gk301984|Substitution|Missense|Coding_exon, gk301985|Substitution|Missense|Coding_exon, gk637942|Substitution|Missense|Coding_exon, gk710866|Substitution|Missense|Coding_exon, gk625614|Substitution|Missense|Coding_exon, gk925175|Substitution|N.A.|Coding_exon, gk450262|Substitution|Missense|Coding_exon, gk808850|Substitution|Missense|Coding_exon, gk416493|Substitution|Missense|Coding_exon, gk499727|Substitution|N.A.|Coding_exon, gk529004|Substitution|Missense|Coding_exon, gk417384|Substitution|Missense|Coding_exon, gk904007|Substitution|N.A.|N.A., gk958086|Substitution|Missense|Coding_exon, h7087|Substitution|Missense|Coding_exon, gk962707|Tandem_duplication|N.A.|Coding_exon, gk963581|Tandem_duplication|N.A.|Coding_exon, gk963810|Tandem_duplication|N.A.|Coding_exon, gk963826|Tandem_duplication|N.A.|Coding_exon, gk963836|Tandem_duplication|N.A.|Coding_exon, gk963866|Tandem_duplication|N.A.|Coding_exon, gk964028|Tandem_duplication|N.A.|Coding_exon, gk964029|Tandem_duplication|N.A.|Coding_exon, gk964260|Tandem_duplication|N.A.|Coding_exon	N.A.		N.A.	ENSG00000197635 | OMA;Roundup;PhylomeDB;OrthoFinder;OrthoInspector;Inparanoid;Panther, ENSG00000078098 | OMA;Roundup;PhylomeDB;OrthoFinder;OrthoInspector;Inparanoid;Panther		N.A.	Is an ortholog of human DPP4 (dipeptidyl peptidase 4) and FAP (fibroblast activation protein alpha). Is predicted to have aminopeptidase activity and serine-type peptidase activity. Is expressed in the head.		3.49819	2.41255	5.66948	6.6345	5.3076	7.72014	5.54885	7.84077	1.80941	5.54885	5.42823	5.66948	6.51387	6.03136	6.6345	4.10133	3.73945	6.75513	1.93004	1.20627
WBGene00008239	fshr-1	V:9889837-9894850	C50H2.1	L8EC40, G5EG04	L8EC40												0.330597	6.02123	3.14906	0.0759706	0.246293	19.6476	20.4765	20.5296	18.6511	11.3194	18.5486	1.2501				-0.376344	6.02123	4.06922	0.0436714	0.125836	19.6476	20.4765	20.5296	33.381	19.9941	27.3391	0.751463	1			-0.901299	6.02123	23.19	1.46758e-06	1.53237e-05	18.6511	11.3194	18.5486	32.7409	31.7279	25.4866	0.539368	1			-0.194358	6.02123	1.09287	0.295835	0.680633	32.7409	31.7279	25.4866	33.381	19.9941	27.3391	1.11449								1			-0.195739	6.02123	1.1061	0.292932	0.44001	14.8454	13.3959	13.3737	14.7824	15.4917	18.0186	0.861723		1			-0.898598	6.02123	22.8926	1.71307e-06	5.85501e-06	14.8454	13.3959	13.3737	33.381	19.9941	27.3391	0.515584	1		-0.897217	6.02123	23.0707	1.56156e-06	1.08785e-05	14.7824	15.4917	18.0186	32.7409	31.7279	25.4866	0.536852	1	929		Int			SS			8.3691		2	236	235	929	0.107643	25.296	25.4037		0.3491		-6.18		6.82388	5.58094		5.6709	0.409884	0	0	0.309555	96.9739	273.305		0.0152855	0.00108937	0	0	0.000822499	0.346713	2.6441		589.894		0.449644	0	0	0	0	0	0	0	0	0.309555	273.305	0	139.146	0	0	0	0	0	0	0	0	0	0	0	175.394	1.28947	0		lgr, CELE_C50H2.1	C50H2.1a.1, C50H2.1b.1	N.A.	N.A.	NM_073147.6, NM_001276924.1	NP_001263853.1, NP_505548.1	V 2.204656	aldicarb resistant, embryonic lethal, pathogen susceptibility increased, slow growth	lethal, oxidative stress response variant, paraquat response variant, pathogen avoidance variant, pathogen susceptibility increased, sterile	ok778|Deletion|N.A.|Coding_exon, tm3954|Deletion|N.A.|Coding_exon, gk244284|Substitution|Missense|Coding_exon, gk244285|Substitution|Missense|Coding_exon, gk244286|Substitution|Missense|Coding_exon, gk244287|Substitution|Missense|Coding_exon, gk244288|Substitution|Missense|Coding_exon, gk244289|Substitution|Missense|Coding_exon, gk244290|Substitution|Missense|Coding_exon, gk244291|Substitution|Missense|Coding_exon, gk244292|Substitution|Missense|Coding_exon, gk793580|Substitution|Missense|Coding_exon, gk633553|Substitution|Missense|Coding_exon, gk835929|Substitution|Missense|Coding_exon, gk707358|Substitution|Missense|Coding_exon, gk859642|Substitution|Missense|Coding_exon, gk847967|Substitution|Missense|Coding_exon, gk914343|Substitution|Missense|Coding_exon, gk345172|Substitution|Missense|Coding_exon, gk670068|Substitution|Missense|Coding_exon, gk340191|Substitution|Missense|Coding_exon, gk747132|Substitution|Missense|Coding_exon, gk628403|Substitution|Missense|Coding_exon, gk495552|Substitution|Missense|Coding_exon, gk481614|Substitution|Missense|Coding_exon, gk415160|Substitution|Missense|Coding_exon, gk869194|Substitution|Missense|Coding_exon, gk774735|Substitution|Missense|Coding_exon, gk741770|Substitution|Missense|Coding_exon, gk611922|Substitution|Missense|Coding_exon, gk914344|Substitution|Missense|Coding_exon, gk335616|Substitution|Missense|Coding_exon, gk412205|Substitution|Missense|Coding_exon, gk532939|Substitution|Missense|Coding_exon, gk908736|Substitution|Missense|Coding_exon, gk452439|Substitution|Missense|Coding_exon, gk778265|Substitution|N.A.|N.A., gk962860|Tandem_duplication|N.A.|Coding_exon, gk963301|Tandem_duplication|N.A.|Coding_exon, gk963572|Tandem_duplication|N.A.|Coding_exon, gk963573|Tandem_duplication|N.A.|Coding_exon, gk964304|Tandem_duplication|N.A.|Coding_exon, gk964351|Tandem_duplication|N.A.|Coding_exon, gk964400|Tandem_duplication|N.A.|Coding_exon	nsy-1(Genetic), tir-1(Genetic), fog-1(Genetic), fog-3(Genetic), C17H12.8(Regulatory), mul-1(Regulatory), F01D5.5(Regulatory), clec-67(Regulatory), gcs-1(Regulatory), irg-1(Regulatory)		ovarian hyperstimulation syndrome | DOID:5425 | By Orthology,hyperthyroidism | DOID:7998 | By Orthology,cryptorchidism | DOID:11383 | By Orthology,congenital nongoitrous hypothyroidism 1 | DOID:0070126 | By Orthology,ovarian dysgenesis 1 | DOID:0080493 | By Orthology	ENSG00000138039 | OMA;Roundup;TreeFam;PhylomeDB;OrthoFinder;Hieranoid;OrthoInspector;Inparanoid;Panther;EnsEMBL-Compara, ENSG00000170820 | OMA;Roundup;TreeFam;PhylomeDB;OrthoFinder;Hieranoid;OrthoInspector;Inparanoid;Panther;EnsEMBL-Compara, ENSG00000165409 | OMA;TreeFam;PhylomeDB;OrthoFinder;Hieranoid;OrthoInspector;Inparanoid;Panther;EnsEMBL-Compara, ENSG00000171509 | ParaSite-Compara, ENSG00000133105 | ParaSite-Compara		fshr-1 encodes a putative neuropeptide receptor required for normalacetylcholine secretion by synapses\; FSHR-1 is orthologous to humanfollicle-stimulating hormone receptor (OMIM:136435\; mutated in ovariandysgenesis), thyrotropin receptor (OMIM:603372\; mutated inhyperthyroidism), and luteinizing hormone receptor (OMIM:152790, mutatedin precocious puberty)\; fshr-1 mutants have abnormally many GFP::SNB-1puncta at synapses, suggesting exocytotic defects\; the requirement forFSHR-1 and ten other predicted neuropeptide signalling proteins incholinergic neurotransmission indicates that such signalling isimportant for regulating acetylcholine release at neuromuscularjunctions\; possible ligands of FSHR-1 are FLP-1 and NLP-12.	Is an ortholog of human FSHR (follicle stimulating hormone receptor) and LHCGR (luteinizing hormone\/choriogonadotropin receptor). Is predicted to have G protein-coupled peptide receptor activity. Is involved in innate immune response\; response to oxidative stress\; and stress response to cadmium ion. Is expressed in the alimentary system\; the nervous system\; and the reproductive system. Human ortholog(s) of this gene are implicated in several diseases, including congenital nongoitrous hypothyroidism 1\; cryptorchidism\; and hyperthyroidism.		6.13563	2.36814	4.84392	4.95156	4.30571	6.02799	7.10441	11.4101	0.968784	4.73628	6.35091	2.90635	10.4413	5.8127	4.84392	2.47578	5.0592	4.62863	2.47578	2.15285					1			1
WBGene00004395	rol-3	V:8228276-8238409	C16D9.2	Q8I7I5	Q8I7I5												0.201848	5.5125	0.415895	0.518992	0.742279	6.9628	9.24317	4.85559	5.24538	8.37044	4.44335	1.16625				-0.026314	5.5125	0.0069138	0.933733	0.970381	6.9628	9.24317	4.85559	7.94233	4.13293	8.44935	1.02616	1			-0.364677	5.5125	1.34471	0.246206	0.409116	5.24538	8.37044	4.44335	8.72671	7.00345	7.14374	0.78951	1			-0.136516	5.5125	0.189088	0.663677	0.892918	8.72671	7.00345	7.14374	7.94233	4.13293	8.44935	1.11446								1			-1.01506	5.5125	10.227	0.00138403	0.00535874	2.35328	2.77678	2.26747	3.93635	7.06908	4.37899	0.480846		1	3539	down	-1.48402	5.5125	21.223	4.08839e-06	1.32933e-05	2.35328	2.77678	2.26747	7.94233	4.13293	8.44935	0.360423	1		-0.60548	5.5125	3.68861	0.0547851	0.113622	3.93635	7.06908	4.37899	8.72671	7.00345	7.14374	0.672575	1	2481		H			SS			3.74849		1	276	240	2481	1.45103	9.67352	11.1245		0.1915		3.422		3.15402	1.06116		1.34376	3.56925	44.5797	0.506026	1.19556	18.6263	1.99868		0.019067	0.0522968	1.63658	0.00709583	0.0169287	0.350164	0.028626		403.584		3.84293	0	0	2.36113	8.11632	85.1815	0	1.58158	1.76157	1.19556	1.99868	0	48.4387	0	6.29535	0	19.1841	0	0	0	0	0	1.0103	0	0	0	222.616		let-333, CELE_C16D9.2	C16D9.2.1	N.A.	N.A.	NM_001269168.1	NP_001256097.1	V 1.247743	body wall muscle sarcomere morphology variant, embryonic lethal, locomotion variant, mitochondria morphology variant, organism development variant, protein degradation variant, roller, shortened life span	early larval arrest, early larval lethal, helical cuticle, left handed roller, lethal, locomotion variant, mid larval arrest, roller, sterile	tm3854|Deletion|N.A.|Coding_exon, tm3908|Deletion|N.A.|Coding_exon, tm6848|Deletion|N.A.|Coding_exon, tm6934|Deletion|N.A.|Coding_exon, ttTi38218|Insertion|N.A.|Coding_exon, e202|Substitution|Missense|Coding_exon, e754|Substitution|Missense|Coding_exon, s126|Substitution|N.A.|Coding_exon, s1030|Substitution|Missense|Coding_exon, s1040|Substitution|Missense|Coding_exon, s1409|Substitution|N.A.|Coding_exon, s1519|Substitution|N.A.|Coding_exon, ok5763|Substitution|Missense|Coding_exon, otn5393|Substitution|Missense|Coding_exon, gk240974|Substitution|N.A.|N.A., gk240975|Substitution|N.A.|Coding_exon, gk240979|Substitution|Missense|Coding_exon, gk240981|Substitution|Missense|Coding_exon, gk240982|Substitution|Missense|Coding_exon, gk240983|Substitution|Missense|Coding_exon, gk240984|Substitution|Missense|Coding_exon, gk240985|Substitution|Missense|Coding_exon, gk240987|Substitution|Missense|Coding_exon, gk240988|Substitution|Missense|Coding_exon, gk240990|Substitution|Missense|Coding_exon, gk240991|Substitution|Missense|Coding_exon, gk240992|Substitution|Missense|Coding_exon, gk240994|Substitution|Missense|Coding_exon, gk240995|Substitution|Missense|Coding_exon, gk240997|Substitution|Missense|Coding_exon, gk716504|Substitution|N.A.|N.A., gk699580|Substitution|Missense|Coding_exon, gk593999|Substitution|Missense|Coding_exon, gk688633|Substitution|Missense|Coding_exon, gk890197|Substitution|Missense|Coding_exon, gk477263|Substitution|Missense|Coding_exon, gk700306|Substitution|Missense|Coding_exon, gk570993|Substitution|Missense|Coding_exon, gk514258|Substitution|Missense|Coding_exon, gk529313|Substitution|Missense|Coding_exon, gk380768|Substitution|Missense|Coding_exon, gk704125|Substitution|Missense|Coding_exon, gk498265|Substitution|Missense|Coding_exon, gk876294|Substitution|Missense|Coding_exon, gk921007|Substitution|Missense|Coding_exon, gk478123|Substitution|Missense|Coding_exon, gk902227|Substitution|Missense|Coding_exon, gk390337|Substitution|Missense|Coding_exon, gk393442|Substitution|Missense|Coding_exon, gk803283|Substitution|Missense|Coding_exon, gk614504|Substitution|Missense|Coding_exon, gk435097|Substitution|Missense|Coding_exon, gk885539|Substitution|Missense|Coding_exon, gk788620|Substitution|Missense|Coding_exon, gk546205|Substitution|Missense|Coding_exon, gk396251|Substitution|Missense|Coding_exon, gk655021|Substitution|Missense|Coding_exon, gk318294|Substitution|Missense|Coding_exon, gk616836|Substitution|Missense|Coding_exon, gk695861|Substitution|Missense|Coding_exon, gk575253|Substitution|Missense|Coding_exon, gk584613|Substitution|Missense|Coding_exon, gk891286|Substitution|Missense|Coding_exon, gk377215|Substitution|Missense|Coding_exon, gk959073|Substitution|Missense|Coding_exon, gk962860|Tandem_duplication|N.A.|Coding_exon, gk963301|Tandem_duplication|N.A.|Coding_exon, gk964351|Tandem_duplication|N.A.|Coding_exon	srl-2(Genetic), srl-1(Genetic), let-60(Genetic), egl-15(Genetic), rol-6(Genetic), bli-2(Genetic), bli-1(Genetic), dpy-4(Genetic), unc-29(Physical)		N.A.	ENSG00000047936 | Inparanoid;PhylomeDB;OrthoInspector;Hieranoid;TreeFam		rol-3 was identified in screens for recessive mutations that affect body morphology\; strong loss-of-function mutations in rol-3 result in early-to-mid larval lethality, while weaker mutations result in animals that are left-handed rollers at the adult stage only\; lethal rol-3 mutations are suppressed by mutations in srl-1 and srl-2.	Is an ortholog of human ROS1 (ROS proto-oncogene 1, receptor tyrosine kinase). Is predicted to have ATP binding activity and protein kinase activity. Is involved in embryo development and locomotion. Localizes to the cell leading edge and cell periphery. Is expressed in the head\; the seam cell\; and the vulval precursor cell.		4.39339	1.97501	5.0786	5.68319	6.28779	6.61024	6.44901	8.34341	1.53164	3.95002	6.32809	2.98267	10.3184	7.33575	5.0786	3.70818	5.28013	5.0786	2.13624	1.45103				1				1
WBGene00019293	K02A6.2	X:8224315-8225016	K02A6.2	Q21111	Q21111												-0.599923	3.2306	6.36066	0.0116678	0.0704307	9.85416	11.9654	17.4616	17.4496	16.9887	23.5937	0.676888				0.0549922	3.2306	0.0507322	0.821794	0.912045	9.85416	11.9654	17.4616	8.81083	16.0623	13.3463	1.02778	1			0.454101	3.2306	3.71566	0.0539044	0.133582	17.4496	16.9887	23.5937	12.8465	13.6054	16.139	1.36254	1			-0.200815	3.2306	0.685929	0.407553	0.766015	12.8465	13.6054	16.139	8.81083	16.0623	13.3463	1.11438								1			-0.357228	3.2306	2.25513	0.133172	0.242184	7.35283	18.7688	11.9548	14.2078	16.2277	17.6129	0.792461		1			0.0150622	3.2306	0.00383098	0.950647	0.963478	7.35283	18.7688	11.9548	8.81083	16.0623	13.3463	0.99626	1		0.171475	3.2306	0.528941	0.467053	0.5943	14.2078	16.2277	17.6129	12.8465	13.6054	16.139	1.12814	1	145		Ubiq-low			SS			8.96552		1	74	74	145	0	51.0345	51.0345		0.0159		-9.47		39.3761	78.2068		10.1208	0	0.877837	0	0.307238	0	0.967688		4.70129	0	0.0770324	0	0.0256753	0	0.0855919		77.0591		0	0	2.19814	72.2759	1.31018	0	0	0	0	0.307238	0.967688	0	0	0	0	0	0	0	0	0	0	0	0	0	0	0	0		CELE_K02A6.2	K02A6.2.1	N.A.	TF343154	NM_076986.2	NP_509387.2	X -0.318223	N.A.	N.A.	gk963311|Deletion|N.A.|Coding_exon, tm10615|Deletion|N.A.|Coding_exon, gk857211|Substitution|Missense|Coding_exon, gk661993|Substitution|Missense|Coding_exon, gk962707|Tandem_duplication|N.A.|Coding_exon, gk963732|Tandem_duplication|N.A.|Coding_exon, gk963896|Tandem_duplication|N.A.|Coding_exon, gk964193|Tandem_duplication|N.A.|Coding_exon, gk964194|Tandem_duplication|N.A.|Coding_exon, gk964260|Tandem_duplication|N.A.|Coding_exon	N.A.		N.A.	N.A.		N.A.	Is enriched in several tissues, including the amphid sensillum\; the epithelial cell\; and the nervous system based on tiling array\; RNA-seq\; and microarray studies. Is affected by several genes including daf-2\; sir-2.1\; and prg-1 based on RNA-seq and microarray studies. Is affected by five chemicals including Rifampin\; Psoralens\; and Sirolimus based on RNA-seq and microarray studies.		4.82759	2.75862	2.75862	5.51724	4.13793	6.2069	4.13793	5.51724	1.37931	8.27586	5.51724	2.06897	8.27586	7.58621	8.96552	3.44828	6.2069	4.82759	5.51724	2.06897								1
WBGene00021374	Y37E11B.1	IV:3579621-3580969	Y37E11B.1	Q9TYN5, H2KY65	H2KY65												-0.188215	2.28809	0.946961	0.330494	0.585715	4.12072	5.80872	5.89387	5.78814	6.96077	5.03618	0.889695				0.392561	2.28809	3.52188	0.0605636	0.162758	4.12072	5.80872	5.89387	4.25477	3.54951	4.40439	1.29607	1			0.407191	2.28809	4.46204	0.0346561	0.095136	5.78814	6.96077	5.03618	4.31067	4.3166	4.97633	1.30738	1			-0.173585	2.28809	0.692446	0.405334	0.764624	4.31067	4.3166	4.97633	4.25477	3.54951	4.40439	1.11426								1			0.262345	2.28809	1.88381	0.169902	0.292038	5.65729	6.39414	6.18221	5.589	5.07804	4.74333	1.18321		1			0.618715	2.28809	9.01597	0.00267631	0.00562962	5.65729	6.39414	6.18221	4.25477	3.54951	4.40439	1.4935	1		0.182786	2.28809	0.891419	0.345093	0.475137	5.589	5.07804	4.74333	4.31067	4.3166	4.97633	1.13282	1	66		Ubiq-low						7.18563		2	151	101	167	29.9401	60.479	90.4192		0.0726		-26.363		57.7696	88.6121		4.9294	2.84011	3.92778	5.29971	2.20201	17.3507	1.88567		0.14712	0.0797888	0.113824	0.15994	0.0607728	0.822908	0.0515919		115.53		2.6083	0	5.1979	0	4.79703	0	11.2823	0	1.61255	2.20201	1.88567	0	2.29712	0	5.28464	0	14.8986	16.9732	20.4918	11.5718	0	0	7.06405	0	0	3.44171	3.92129		CELE_Y37E11B.1	Y37E11B.1b.1, Y37E11B.1a.1, Y37E11B.1a.2	CEOP4096	TF318846	NM_001028269.5, NM_001028270.2	NP_001023441.1, NP_001023440.2	IV -3.136913	dauer lifespan extended	N.A.	tm603|Deletion|N.A.|Coding_exon, gk198317|Substitution|Missense|Coding_exon, gk198318|Substitution|Missense|Coding_exon, gk198319|Substitution|Missense|Coding_exon, gk198320|Substitution|N.A.|Coding_exon, gk344103|Substitution|Missense|Coding_exon, gk521088|Substitution|N.A.|N.A., gk798115|Substitution|N.A.|N.A., gk742880|Substitution|N.A.|N.A., gk371843|Substitution|N.A.|N.A., gk903640|Substitution|N.A.|N.A., gk903641|Substitution|N.A.|N.A., gk413010|Substitution|Missense|Coding_exon, gk514234|Substitution|Missense|Coding_exon, gk898738|Substitution|Missense|Coding_exon, gk963722|Tandem_duplication|N.A.|Coding_exon	tra-4(Physical)		N.A.	N.A.		N.A.	Is predicted to have DNA binding activity.		7.57576	6.06061	7.57576	16.6667	1.51515	3.0303	3.0303	6.06061	0	7.57576	3.0303	3.0303	9.09091	0	4.54545	4.54545	3.0303	4.54545	3.0303	6.06061
WBGene00021425	ppgn-1	IV:2333837-2348912	Y38F2AR.7	G5EDB6	G5EDB6												-0.114139	4.90834	0.668445	0.413594	0.660118	15.9966	11.2622	11.4682	16.7479	10.926	13.7978	0.933819				0.329797	4.90834	5.31042	0.0211982	0.0714237	15.9966	11.2622	11.4682	10.8366	8.27962	11.6839	1.25736	1			0.268525	4.90834	3.70975	0.0540956	0.134024	16.7479	10.926	13.7978	11.732	10.7753	11.8087	1.20852	1			-0.17541	4.90834	1.51244	0.218767	0.608591	11.732	10.7753	11.8087	10.8366	8.27962	11.6839	1.11415								1			-0.296063	4.90834	4.52277	0.0334466	0.0802623	13.1433	11.4835	10.9311	16.1822	13.7655	14.3776	0.802204		1			0.247351	4.90834	2.99778	0.0833786	0.124455	13.1433	11.4835	10.9311	10.8366	8.27962	11.6839	1.15447	1		0.368004	4.90834	6.99324	0.00818181	0.0232875	16.1822	13.7655	14.3776	11.732	10.7753	11.8087	1.29168	1	747		Ubiq-Med						11.6466		1	177	133	747	5.89023	17.8046	23.6948		0.4179		-17.315		38.6342	20.2604		19.5352	128.237	39.5154	24.5614	49.8241	39.7364	117.466		0.0489187	0.441226	0.104163	0.0622887	0.135006	0.104807	0.389722		1206		134.307	29.8342	80.6377	25.3284	44.4449	29.6706	15.557	23.1888	29.9695	49.8241	117.466	63.7515	32.0874	47.3899	10.5125	41.4096	87.4745	5.14382	36.5502	35.0387	20.2848	20.0596	74.1702	0	0	138.083	13.8189		CELE_Y38F2AR.7	Y38F2AR.7.1, Y38F2AR.7.2	N.A.	TF105003	NM_067790.5	NP_500191.3	IV -7.777435	N.A.	N.A.	tm768|Deletion|N.A.|Coding_exon, gk962726|Deletion|N.A.|Coding_exon, tm8651|Deletion|N.A.|Coding_exon, otn569|Substitution|Missense|Coding_exon, gk195936|Substitution|Missense|Coding_exon, gk195942|Substitution|Missense|Coding_exon, gk195946|Substitution|Missense|Coding_exon, gk195953|Substitution|Missense|Coding_exon, gk324685|Substitution|N.A.|N.A., gk324686|Substitution|N.A.|N.A., gk895599|Substitution|N.A.|N.A., gk735352|Substitution|Missense|Coding_exon, gk628945|Substitution|Missense|Coding_exon, gk801939|Substitution|Missense|Coding_exon, gk690876|Substitution|Missense|Coding_exon, gk730880|Substitution|Missense|Coding_exon, gk524694|Substitution|Missense|Coding_exon, gk917846|Substitution|Missense|Coding_exon, gk899485|Substitution|Missense|Coding_exon, gk847792|Substitution|Missense|Coding_exon, gk492100|Substitution|Missense|Coding_exon, gk577192|Substitution|Missense|Coding_exon, gk606372|Substitution|Missense|Coding_exon, gk863380|Substitution|Missense|Coding_exon, gk929240|Substitution|Missense|Coding_exon, gk671860|Substitution|Missense|Coding_exon, gk962741|Tandem_duplication|N.A.|Coding_exon, gk963025|Tandem_duplication|N.A.|Coding_exon, gk963722|Tandem_duplication|N.A.|Coding_exon, gk964255|Tandem_duplication|N.A.|Coding_exon	igdb-2(Physical)		hereditary spastic paraplegia 7 | DOID:0110816 | By Orthology	ENSG00000197912 | OMA;Roundup;PhylomeDB;OrthoFinder;Hieranoid;OrthoInspector;Inparanoid;Panther;EnsEMBL-Compara;ParaSite-Compara		N.A.	Is an ortholog of human SPG7 (SPG7 matrix AAA peptidase subunit, paraplegin). Is predicted to have ATP binding activity and metalloendopeptidase activity. Human ortholog(s) of this gene are implicated in hereditary spastic paraplegia 7.		6.4257	2.1419	7.76439	4.68541	7.49665	5.48862	5.48862	9.63855	0.937082	4.55154	8.70147	2.40964	6.96118	4.55154	3.61446	2.27577	4.2838	8.5676	2.94511	1.07095
WBGene00194883	B0496.11	IV:7433549-7433958	B0496.11	D1MN57	D1MN57												-0.311926	0.183803	0.863319	0.352811	0.606536	3.36097	2.2912	3.6723	3.91742	3.36582	4.15836	0.814962				0.363463	0.183803	0.945467	0.330876	0.539278	3.36097	2.2912	3.6723	2.784	2.29956	2.31425	1.26043	1			0.49551	0.183803	2.2224	0.136021	0.268288	3.91742	3.36582	4.15836	1.94852	2.87878	3.41486	1.38818	1			-0.179879	0.183803	0.235343	0.62759	0.877962	1.94852	2.87878	3.41486	2.784	2.29956	2.31425	1.11413								1			-0.716426	0.183803	4.14516	0.0417537	0.0963731	0.921949	2.96399	1.71891	3.24356	3.60161	2.31796	0.611674		1			-0.359194	0.183803	0.858736	0.354093	0.432314	0.921949	2.96399	1.71891	2.784	2.29956	2.31425	0.757635	1		0.177353	0.183803	0.278831	0.597468	0.70596	3.24356	3.60161	2.31796	1.94852	2.87878	3.41486	1.11174	1	64		Glia			SS			23.4375		0	5	0	64	7.8125	0	7.8125		0.0236		-37.065		43.8369	87.9833		1.97209	0	0.329643	0	0.22205	59.8303	0		0.0326602	0	0.00531472	0	0.00357384	23.7066	0		173.469		0	1.97852	0	17.3132	0	1.34641	0	0	0	0.22205	0	0	0	0	0	0	0	0	0	152.608	0	0	0	0	0	0	0		CELE_B0496.11	B0496.11.1	N.A.	N.A.	NM_001268370.1	NP_001255299.1	IV 3.334911	N.A.	N.A.	gk963416|Tandem_duplication|N.A.|Coding_exon, gk963417|Tandem_duplication|N.A.|Coding_exon, gk963722|Tandem_duplication|N.A.|Coding_exon, gk964500|Tandem_duplication|N.A.|Coding_exon	N.A.		N.A.	N.A.		N.A.	Is enriched in several tissues, including the nervous system\; the sensillum\; and in the male based on RNA-seq studies. Is affected by several genes including pgl-1\; glh-1\; and pgl-3 based on RNA-seq studies.		3.125	3.125	6.25	4.6875	6.25	3.125	7.8125	12.5	1.5625	0	6.25	3.125	9.375	9.375	0	6.25	3.125	0	7.8125	6.25		1						1
WBGene00009394	clec-63	II:12895638-12897446	F35C5.6	O45444	O45444												0.878557	10.7697	17.1199	3.50918e-05	0.000736872	2541.41	1590.07	1674.05	1176.32	667.659	1290.98	1.85187				0.986629	10.7697	21.5726	3.41e-06	3.59e-05	2541.41	1590.07	1674.05	1137.87	999.823	781.862	1.9885	1			-0.0675141	10.7697	0.10278	0.748518	0.841948	1176.32	667.659	1290.98	1059.02	1013.47	1180.19	0.963808	1			-0.175586	10.7697	0.69499	0.404472	0.763826	1059.02	1013.47	1180.19	1137.87	999.823	781.862	1.1141								1			0.549991	10.7697	6.79295	0.00915187	0.0270386	1685.58	1859.51	1709.27	1294.56	1036.8	1360.44	1.42325		1			0.90047	10.7697	18.0269	2.17807e-05	6.41784e-05	1685.58	1859.51	1709.27	1137.87	999.823	781.862	1.79972	1		0.174893	10.7697	0.691662	0.4056	0.535429	1294.56	1036.8	1360.44	1059.02	1013.47	1180.19	1.13501	1	411		Int			SS			9.97567		1	47	47	411	0	11.4355	11.4355		0.198		0.795		39.8256	52.7929		3.32526	1.24768	0.524745	8.1384	2.62905	0	564.008		0.00576754	0.00215629	0.00090575	0.0142346	0.00455449	0	35.5501		672.537		1.06334	23.0857	12.0204	1.87919	0.389972	1.07609	12.2113	20.202	0	2.62905	564.008	0	0	0	2.81895	0	0	0	0	0	0	26.901	4.25215	0	0	0	0		CELE_F35C5.6	F35C5.6.1, F35C5.6.2	N.A.	TF317104	NM_064342.3	NP_496743.1	II 12.310350	N.A.	N.A.	ok2656|Deletion|N.A.|Coding_exon, gk963053|Deletion|N.A.|Coding_exon, gk158280|Substitution|Missense|Coding_exon, gk158282|Substitution|Missense|Coding_exon, gk734807|Substitution|Missense|Coding_exon, gk918260|Substitution|Missense|Coding_exon, gk926355|Substitution|Missense|Coding_exon, gk863291|Substitution|N.A.|Coding_exon, gk556578|Substitution|Missense|Coding_exon, gk886236|Substitution|Missense|Coding_exon, gk608505|Substitution|Missense|Coding_exon, gk518097|Substitution|Missense|Coding_exon, gk370836|Substitution|Missense|Coding_exon, gk534614|Substitution|Missense|Coding_exon, gk869636|Substitution|Missense|Coding_exon, gk674461|Substitution|Missense|Coding_exon, gk501002|Substitution|Missense|Coding_exon, gk899428|Substitution|Missense|Coding_exon, gk650286|Substitution|Missense|Coding_exon, gk768012|Substitution|Missense|Coding_exon, gk962526|Tandem_duplication|N.A.|Coding_exon, gk962527|Tandem_duplication|N.A.|Coding_exon, gk962684|Tandem_duplication|N.A.|Coding_exon, gk963343|Tandem_duplication|N.A.|Coding_exon, gk963344|Tandem_duplication|N.A.|Coding_exon, gk963801|Tandem_duplication|N.A.|Coding_exon	smo-1(Physical), rde-8(Physical), dlg-1(Physical), sip-1(Physical)		N.A.	N.A.		N.A.	Is predicted to have carbohydrate binding activity. Is expressed in the germ line and the intestine.		2.6764	0.486618	3.89294	5.59611	3.16302	8.0292	3.64964	8.27251	1.94647	3.64964	8.51582	5.10949	9.48905	7.05596	7.78589	5.10949	4.37956	8.27251	0.973236	1.94647					1			1
WBGene00010951	M199.2	IV:15108775-15110929	M199.2	Q9NAP2	Q9NAP2												-0.274232	3.25539	4.7537	0.0292354	0.132352	4.70956	6.34636	4.78527	6.23383	6.76989	5.86001	0.83977				-0.340512	3.25539	6.6851	0.00972223	0.0379412	4.70956	6.34636	4.78527	5.83642	7.94021	6.39304	0.785396	1			-0.233789	3.25539	3.76497	0.0523369	0.130543	6.23383	6.76989	5.86001	6.8984	8.60003	6.97072	0.839538	1			-0.167509	3.25539	1.75224	0.185596	0.574374	6.8984	8.60003	6.97072	5.83642	7.94021	6.39304	1.11401								1			-0.656531	3.25539	25.7	3.98833e-07	3.66871e-06	3.40352	4.03531	3.17101	5.42381	6.3355	5.20501	0.625421		1			-0.89107	3.25539	43.4633	4.31982e-11	2.43818e-10	3.40352	4.03531	3.17101	5.83642	7.94021	6.39304	0.526029	1		-0.402048	3.25539	11.0479	0.000887868	0.00342074	5.42381	6.3355	5.20501	6.8984	8.60003	6.97072	0.755004	1	488		Ubiq-low						2.45902		2	96	70	488	5.32787	14.3443	19.6721		0.0076		-17.078		38.6342	38.4033		14.8183	1.22828	5.49301	10.3405	3.83685	16.8985	3.28904		0.360664	0.0224646	0.108963	0.226946	0.0736897	0.433227	0.062511		278.554		0.124721	8.94236	11.2916	0	6.76058	3.93475	4.19651	27.6986	23.8995	3.83685	3.28904	2.4845	28.4343	6.38315	14.526	11.3367	12.989	40.7922	0	3.0731	17.1221	0	13.0497	0	13.7184	20.67	0		CELE_M199.2	M199.2.1	N.A.	TF322399	NM_070423.6	NP_502824.3	IV 12.835660	N.A.	N.A.	gk963948|Deletion|N.A.|Coding_exon, gk219398|Substitution|Missense|Coding_exon, gk219399|Substitution|Missense|Coding_exon, gk219400|Substitution|Missense|Coding_exon, gk219401|Substitution|N.A.|N.A., gk607135|Substitution|Missense|Coding_exon, gk427990|Substitution|Missense|Coding_exon, gk617890|Substitution|Missense|Coding_exon, gk400759|Substitution|Missense|Coding_exon, gk604340|Substitution|Missense|Coding_exon, gk485991|Substitution|Missense|Coding_exon, gk598600|Substitution|Missense|Coding_exon, gk427991|Substitution|Missense|Coding_exon, gk886687|Substitution|Missense|Coding_exon, gk573447|Substitution|Missense|Coding_exon, gk656259|Substitution|Missense|Coding_exon, gk853685|Substitution|Missense|Coding_exon, gk773678|Substitution|Missense|Coding_exon, gk762137|Substitution|Missense|Coding_exon, gk962765|Tandem_duplication|N.A.|Coding_exon, gk963590|Tandem_duplication|N.A.|Coding_exon, gk963750|Tandem_duplication|N.A.|Coding_exon, gk963751|Tandem_duplication|N.A.|Coding_exon, gk963795|Tandem_duplication|N.A.|Coding_exon, gk964078|Tandem_duplication|N.A.|Coding_exon, gk964500|Tandem_duplication|N.A.|Coding_exon	N.A.		N.A.	N.A.		N.A.	Is affected by several genes including dpy-10\; pgl-1\; and isp-1 based on tiling array\; RNA-seq\; and microarray studies. Is affected by five chemicals including D-glucose\; Zidovudine\; and Tunicamycin based on RNA-seq and microarray studies. Is predicted to encode a protein with the following domains: Major sperm protein (MSP) domain\; PapD-like superfamily\; and Immunoglobulin-like fold.		5.53279	1.22951	7.9918	6.14754	8.81148	6.35246	4.91803	8.40164	1.63934	3.68852	7.17213	2.86885	5.53279	5.12295	4.91803	4.30328	5.12295	4.91803	3.48361	1.84426
