## Supplementary material for "The Nematicide Tioxazafen Disrupts Proteasome Function via Cytochrome P450 Bioactivation": Datafile 1 (part 23 of 60)

### Sheet: 17-Fig 4A-B-RNAseq-primary data (continued)
			Sequence Name	Uniprot	Reference Uniprot ID			w1-met	w1-met	w1-met	w1-met	w1-parent	w1-parent																																																														w7-met	w7-met	w7-met	w7-met	w7-parent	w7-parent																																															Protein		Tissue		collagen	ParaSite	Unstructured (absence of any clear domain aside from coiled-coil, SS, or TM) that are SS and/or PM		% of protein residues in		# of IDRs	Total Disordered Residues	Total Residues In IDRs	Total Residues	Total Non- IDR Disorder Residue (%)	Total IDR (%)	Total Disorder %		PsPredictor		PLAAC (Prion Likeness-LRR-PLAAC Score (from JFK-2020-12))		8-feature sum	K-Beta similarity		Cao-2017	Cao-2017	Cao-2017	Cao-2017	Cao-2017	Cao-2017	Cao-2017		Neuro	Gonad	Hypodermis	Pharynx	BWM	Glia	Intestine		Total		Cao-2017	Cao-2017	Cao-2017	Cao-2017	Cao-2017	Cao-2017	Cao-2017	Cao-2017	Cao-2017	Cao-2017	Cao-2017	Cao-2017	Cao-2017	Cao-2017	Cao-2017	Cao-2017	Cao-2017	Cao-2017	Cao-2017	Cao-2017	Cao-2017	Cao-2017	Cao-2017	Cao-2017	Cao-2017	Cao-2017	Cao-2017		Other Name	Transcript	Operon	TreeFam	RefSeq_mRNA	RefSeq_protein	Genetic Map Position	RNAi Phenotype Observed	Allele Phenotype Observed	Sequenced Allele	Interacting Gene		Disease Info	Human Ortholog	Role in	Concise Description	Automated Description
WBGene00016407	unk-1	X:8014983-8026869	C34D10.2	Q18437, L8E6Y3	L8E6Y3												0.123736	7.95277	0.338412	0.560748	0.770798	65.2392	52.5834	74.5155	64.9972	47.3072	62.5874	1.09975				0.214093	7.95277	1.01062	0.314753	0.522375	65.2392	52.5834	74.5155	61.5869	41.88	64.7267	1.14355	1			-0.0774923	7.95277	0.132496	0.715858	0.819568	64.9972	47.3072	62.5874	85.0644	48.0843	54.2201	0.93341	1			-0.16785	7.95277	0.619185	0.43135	0.780361	85.0644	48.0843	54.2201	61.5869	41.88	64.7267	1.11401								1			0.178223	7.95277	0.700401	0.402649	0.553465	87.5251	82.1019	63.9165	59.5744	70.9812	78.3582	1.11789		1			0.537397	7.95277	6.30321	0.012052	0.022203	87.5251	82.1019	63.9165	61.5869	41.88	64.7267	1.38854	1		0.191324	7.95277	0.80163	0.370607	0.500926	59.5744	70.9812	78.3582	85.0644	48.0843	54.2201	1.11499	1	675		Ubiq-High						0		5	504	450	675	8	66.6667	74.6667		0.7631		1.709		91.6998	49.9656		340.852	7.10898	89.0109	287.828	200.265	128.68	349.863		0.320724	0.00509057	0.0677096	0.257961	0.166424	0.100931	0.332019		5797.05		1.56001	138.361	130.091	394.73	86.7437	100.174	410.574	300.473	133.482	200.265	349.863	71.6477	70.7118	325.751	321.01	129.082	165.359	232.73	551.393	176.029	372.991	364.463	41.5973	66.6802	98.5458	511.596	51.1427		CELE_C34D10.2	C34D10.2b.1, C34D10.2b.2, C34D10.2a.1, C34D10.2a.2	N.A.	N.A.	NM_001277030.1, NM_076949.5	NP_509350.2, NP_001263959.1	X -0.717504	N.A.	N.A.	gk951541|Deletion|N.A.|N.A., gk963311|Deletion|N.A.|Coding_exon, gk951540|Insertion|N.A.|N.A., gk286547|Substitution|Missense|Coding_exon, gk286551|Substitution|Missense|Coding_exon, gk286561|Substitution|Missense|Coding_exon, gk286562|Substitution|Missense|Coding_exon, gk286563|Substitution|Missense|Coding_exon, gk286564|Substitution|Missense|Coding_exon, gk286565|Substitution|Missense|Coding_exon, gk286567|Substitution|N.A.|N.A., gk286568|Substitution|N.A.|N.A., gk286569|Substitution|N.A.|N.A., gk286570|Substitution|N.A.|N.A., gk286571|Substitution|N.A.|N.A., gk671016|Substitution|N.A.|N.A., gk560278|Substitution|Missense|Coding_exon, gk401469|Substitution|Missense|Coding_exon, gk350900|Substitution|Missense|Coding_exon, gk477662|Substitution|Missense|Coding_exon, gk508750|Substitution|Missense|Coding_exon, gk825098|Substitution|Missense|Coding_exon, gk881135|Substitution|Missense|Coding_exon, gk761781|Substitution|Missense|Coding_exon, gk596234|Substitution|N.A.|N.A., gk702220|Substitution|N.A.|N.A., gk678841|Substitution|N.A.|N.A., gk811942|Substitution|N.A.|N.A., gk369760|Substitution|N.A.|N.A., gk560907|Substitution|N.A.|N.A., gk538367|Substitution|N.A.|N.A., gk754112|Substitution|N.A.|N.A., gk647906|Substitution|N.A.|N.A., gk384540|Substitution|N.A.|N.A., gk954584|Substitution|Missense|Coding_exon, gk955983|Substitution|Missense|Coding_exon, gk962707|Tandem_duplication|N.A.|Coding_exon, gk963732|Tandem_duplication|N.A.|Coding_exon, gk963896|Tandem_duplication|N.A.|Coding_exon, gk964087|Tandem_duplication|N.A.|Coding_exon, gk964088|Tandem_duplication|N.A.|Coding_exon, gk964193|Tandem_duplication|N.A.|Coding_exon, gk964194|Tandem_duplication|N.A.|Coding_exon, gk964260|Tandem_duplication|N.A.|Coding_exon	pat-12(Physical), ced-3(Physical)		N.A.	ENSG00000059145 | Roundup;PhylomeDB;OrthoFinder;Hieranoid;OrthoInspector;Inparanoid;Panther;EnsEMBL-Compara;ParaSite-Compara, ENSG00000132478 | Roundup;PhylomeDB;OrthoFinder;Hieranoid;OrthoInspector;Inparanoid;Panther;EnsEMBL-Compara;ParaSite-Compara		N.A.	Is an ortholog of human UNKL (unk like zinc finger) and unk. Is predicted to have metal ion binding activity.		6.51852	3.85185	4	6.96296	5.03704	3.40741	3.55556	5.48148	0.592593	4.88889	4.74074	4	9.92593	4.59259	5.33333	6.66667	7.7037	5.92593	2.51852	4.2963
WBGene00003065	lpd-9	V:10579305-10580693	T21C9.5	Q22641, D5MCR9	Q22641												-0.169781	6.06553	0.78631	0.375218	0.624518	154.469	110.351	102.749	146.543	102.498	160.645	0.897195				0.140761	6.06553	0.536353	0.463948	0.664096	154.469	110.351	102.749	115.458	119.664	99.2609	1.09924	1			0.140792	6.06553	0.543694	0.460906	0.622471	146.543	102.498	160.645	118.118	115.781	138.605	1.09982	1			-0.169749	6.06553	0.782025	0.376523	0.742044	118.118	115.781	138.605	115.458	119.664	99.2609	1.114								1			-0.590622	6.06553	9.44691	0.00211505	0.00770168	73.9035	101.913	90.1527	148.393	116.312	146.075	0.647473		1			-0.283339	6.06553	2.16842	0.140871	0.196852	73.9035	101.913	90.1527	115.458	119.664	99.2609	0.795403	1		0.137534	6.06553	0.519312	0.471135	0.598007	148.393	116.312	146.075	118.118	115.781	138.605	1.10275	1	131		Ubiq-Med						8.39695		0	36	0	131	27.4809	0	27.4809		0.0062		-21.388		47.1334	85.2763		20.3604	32.6981	27.2699	21.9543	44.6306	43.0447	7.28358		0.115108	0.19872	0.160438	0.125248	0.292447	0.279154	0.0383431		738.456		33.7471	41.5464	38.0935	14.8786	24.1879	36.6174	9.17729	19.0629	33.9522	44.6306	7.28358	25.0287	61.0893	40.3638	48.6786	9.26084	34.542	12.8258	20.1979	15.5057	7.76759	19.267	26.3111	16.0582	34.5035	34.348	29.5307		CELE_T21C9.5	T21C9.5a.1, T21C9.5b.1	N.A.	N.A.	NM_001269300.1, NM_001269299.1	NP_001256229.1, NP_001256228.1	V 2.602302	embryonic lethal, extended life span, foraging behavior variant, hypoxia resistant, larval arrest, larval lethal, late larval arrest, lipid depleted, reduced brood size, slow growth, sterile, transgene expression increased	N.A.	gk245720|Substitution|Missense|Coding_exon, gk517616|Substitution|Missense|Coding_exon, gk963301|Tandem_duplication|N.A.|Coding_exon, gk963495|Tandem_duplication|N.A.|Coding_exon, gk963496|Tandem_duplication|N.A.|Coding_exon, gk964304|Tandem_duplication|N.A.|Coding_exon, gk964351|Tandem_duplication|N.A.|Coding_exon, gk964451|Tandem_duplication|N.A.|Coding_exon, gk964452|Tandem_duplication|N.A.|Coding_exon	hsp-6(Regulatory), hsp-60(Regulatory), hsp-4(Regulatory), hsp-16.2(Regulatory), smo-1(Physical)		N.A.	N.A.		lpd-9 encodes a novel protein conserved amongst C. elegans, C. briggsae, and C. remanei\; loss of lpd-9 activity via RNAi indicates that LPD-9 is required for fat storage and for larval growth and development.	Is involved in lipid storage.		6.87023	6.87023	6.87023	6.10687	4.58015	6.10687	4.58015	6.10687	2.29008	4.58015	9.92366	4.58015	6.10687	2.29008	4.58015	4.58015	3.05344	7.63359	2.29008	0
WBGene00009479	fcp-1	I:9004518-9008708	F36F2.6	Q95QG8	Q95QG8												-0.179407	5.35037	1.89164	0.169017	0.402684	13.8229	16.2088	15.1816	16.741	17.6927	16.1159	0.894433				-0.0060901	5.35037	0.00211113	0.963352	0.981983	13.8229	16.2088	15.1816	15.1795	13.4964	17.0562	0.988655	1			0.00272061	5.35037	0.00044033	0.983258	0.989833	16.741	17.6927	16.1159	18.0711	16.2154	16.6579	0.992252	1			-0.170596	5.35037	1.67564	0.195504	0.582513	18.0711	16.2154	16.6579	15.1795	13.4964	17.0562	1.11397								1			0.0265857	5.35037	0.0420324	0.837558	0.901078	16.9428	17.9126	16.2839	16.5474	17.8593	16.5505	1.00358		1			0.197818	5.35037	2.2472	0.133857	0.188222	16.9428	17.9126	16.2839	15.1795	13.4964	17.0562	1.11824	1		0.000635881	5.35037	2.41013e-05	0.996083	0.997058	16.5474	17.8593	16.5505	18.0711	16.2154	16.6579	1.00025	1	659		Ubiq-Med						13.8088		1	215	215	659	0	32.6252	32.6252		0.7624		-18.509		31.9111	34.3306		37.5356	261.508	44.7769	82.9707	28.3076	21.2383	88.5245		0.071181	0.862057	0.0860954	0.172177	0.0527582	0.039068	0.185844		1523.97		275.188	28.2006	40.9604	7.89962	53.4222	32.5519	109.33	8.80873	65.1813	28.3076	88.5245	22.5439	5.25734	41.1393	36.6396	156.475	50.2183	21.5254	41.542	24.0756	79.7805	74.5156	107.855	19.8364	39.4726	64.7204	0		CELE_F36F2.6	F36F2.6.1	CEOP1516	TF315104	NM_060022.4	NP_492423.2	I 3.367405	embryonic lethal	lethal, sterile	tm2037|Deletion|N.A.|Coding_exon, tm2042|Deletion|N.A.|Coding_exon, ttTi34943|Insertion|N.A.|N.A., gk117898|Substitution|N.A.|N.A., gk117899|Substitution|N.A.|N.A., gk117900|Substitution|N.A.|N.A., gk117901|Substitution|Missense|Coding_exon, gk117903|Substitution|Missense|Coding_exon, gk117905|Substitution|Missense|Coding_exon, gk662487|Substitution|N.A.|N.A., gk481866|Substitution|N.A.|N.A., gk894452|Substitution|N.A.|N.A., gk333130|Substitution|N.A.|N.A., gk690258|Substitution|Missense|Coding_exon, gk746180|Substitution|Missense|Coding_exon, gk377956|Substitution|Missense|Coding_exon, gk854049|Substitution|Missense|Coding_exon, gk806904|Substitution|Missense|Coding_exon, gk815785|Substitution|Missense|Coding_exon, gk664067|Substitution|Missense|Coding_exon, gk956061|Substitution|Missense|Coding_exon, h18049|Substitution|Missense|Coding_exon, h3235|Substitution|Missense|Coding_exon, gk962706|Tandem_duplication|N.A.|Coding_exon, gk962858|Tandem_duplication|N.A.|Coding_exon, gk963849|Tandem_duplication|N.A.|Coding_exon, gk963902|Tandem_duplication|N.A.|Coding_exon, gk964252|Tandem_duplication|N.A.|Coding_exon, gk964316|Tandem_duplication|N.A.|Coding_exon	N.A.		N.A.	ENSG00000060069 | Roundup;TreeFam;PhylomeDB;OrthoFinder;Hieranoid;OrthoInspector;Inparanoid;Panther;EnsEMBL-Compara;ParaSite-Compara		fcp-1 encodes the C. elegans ortholog of FCP1 phosphatase, an enzyme required for dephosphorylation of the C-terminal domain (CTD) of RNA polymerase II and hence, transcriptional regulation\; loss of fcp-1 via large-scale RNAi experiments results in nearly 100\% embryonic lethality.	Is an ortholog of human CTDP1 (CTD phosphatase subunit 1). Exhibits RNA polymerase II CTD heptapeptide repeat phosphatase activity. Is involved in dephosphorylation of RNA polymerase II C-terminal domain.		3.94537	2.73141	7.89074	11.6844	11.2291	8.19423	5.61457	6.82853	0.455235	2.42792	5.61457	2.27618	4.7041	5.00759	5.31108	3.49014	3.0349	5.61457	2.42792	1.51745
WBGene00003691	nhr-101	V:11572064-11572549	H12C20.6	Q95ZS3	Q95ZS3												-0.287977	3.43326	1.29369	0.255369	0.510584	5.05919	6.84557	8.41201	7.25067	8.9997	7.66046	0.849689				-0.0938051	3.43326	0.132214	0.716148	0.847191	5.05919	6.84557	8.41201	7.0991	4.12324	11.046	0.912363	1			-0.00714519	3.43326	0.000801821	0.97741	0.986744	7.25067	8.9997	7.66046	8.28315	6.57282	9.94941	0.963938	1			-0.201317	3.43326	0.620942	0.430698	0.780332	8.28315	6.57282	9.94941	7.0991	4.12324	11.046	1.11393								1			0.237096	3.43326	0.891133	0.34517	0.496806	8.22827	7.96142	10.9211	6.84332	8.32568	7.79211	1.18073		1			0.3512	3.43326	1.88627	0.169623	0.231244	8.22827	7.96142	10.9211	7.0991	4.12324	11.046	1.21746	1		-0.0872134	3.43326	0.120422	0.728578	0.808976	6.84332	8.32568	7.79211	8.28315	6.57282	9.94941	0.92565	1	391		Int						3.06905		1	110	102	391	2.04604	26.087	28.133		0.0653		-20.731		28.6097	49.3613		0	0.397753	1.11277	0	19.2278	0	51.8049		0	0.00551322	0.0155783	0	0.360642	0	2.49803		114.165		0.238166	33.6091	0	0	0.845413	2.10237	0	0	0	19.2278	51.8049	0	0	0	0	3.42497	0	0	0	0	0	0	1.55823	0	0	0	1.35432		CELE_H12C20.6	H12C20.6b, H12C20.6a.1	N.A.	TF321623	NM_001047676.4, NR_003173.1	NP_001041141.1	V 3.207243	transgene expression increased, transgene expression reduced	transgene expression increased, transgene expression reduced	gk963271|Tandem_duplication|N.A.|Coding_exon, gk963301|Tandem_duplication|N.A.|Coding_exon, gk963342|Tandem_duplication|N.A.|Coding_exon, gk963618|Tandem_duplication|N.A.|Coding_exon, gk964054|Tandem_duplication|N.A.|Coding_exon, gk964055|Tandem_duplication|N.A.|Coding_exon, gk964451|Tandem_duplication|N.A.|Coding_exon, gk964452|Tandem_duplication|N.A.|Coding_exon, gk964458|Tandem_duplication|N.A.|Coding_exon, gk964459|Tandem_duplication|N.A.|Coding_exon	acdh-1(Regulatory), acdh-2(Regulatory), nhr-10(Regulatory)		N.A.	N.A.		nhr-101 encodes a member of the nuclear hormone receptor family.	Is predicted to have DNA-binding transcription factor activity\; sequence-specific DNA binding activity\; and zinc ion binding activity.		5.88235	2.04604	8.18414	6.13811	6.13811	5.11509	4.85934	7.92839	1.02302	6.64962	6.64962	5.6266	9.46292	5.37084	3.58056	2.8133	3.83632	3.58056	2.04604	3.06905					1
WBGene00007880	C33A12.1	IV:9523756-9524899	C33A12.1	Q18359	Q18359												-0.304329	6.52876	3.22847	0.0723685	0.238987	168.613	160.798	146.765	180.812	209.679	192.788	0.816377				0.208082	6.52876	1.48923	0.222335	0.413905	168.613	160.798	146.765	113.482	193.42	117.119	1.123	1			0.310138	6.52876	3.35993	0.0668009	0.157712	180.812	209.679	192.788	155.374	152.522	164.426	1.23492	1			-0.202273	6.52876	1.40885	0.235247	0.627409	155.374	152.522	164.426	113.482	193.42	117.119	1.11391								1			-0.628471	6.52876	13.663	0.000218717	0.00107594	91.6865	135.486	127.774	175.439	189.565	188.117	0.641718		1			-0.202806	6.52876	1.41587	0.234085	0.304657	91.6865	135.486	127.774	113.482	193.42	117.119	0.837099	1		0.223391	6.52876	1.74549	0.186444	0.298544	175.439	189.565	188.117	155.374	152.522	164.426	1.17107	1	150		Ubiq-Med						0		0	19	0	150	12.6667	0	12.6667		0.0029		-23.054		33.5937	78.2068		36.1172	48.9491	21.8777	30.5319	68.0007	29.5824	14.3849		0.169305	0.244142	0.0961377	0.139471	0.374777	0.13455	0.0611968		1003.2		47.758	58.3552	48.7501	14.0449	20.504	25.6855	28.374	44.1171	27.2668	68.0007	14.3849	34.626	43.6624	0	41.7328	71.9012	32.2172	50.1955	27.2675	16.8013	69.1417	36.4299	57.485	83.7047	8.55644	7.0182	25.2218		CELE_C33A12.1	C33A12.1.1	N.A.	TF313785	NM_069287.4	NP_501688.1	IV 4.290532	avoids bacterial lawn, embryonic lethal, extended life span, foraging behavior variant, larval arrest, no induction of antimicrobial peptide expression after infection, paraquat resistant, slow growth, transgene expression increased, transgene subcellular localization variant	N.A.	gk825396|Substitution|N.A.|N.A., gk850622|Substitution|Missense|Coding_exon, gk824912|Substitution|Missense|Coding_exon, gk962765|Tandem_duplication|N.A.|Coding_exon, gk964078|Tandem_duplication|N.A.|Coding_exon, gk964278|Tandem_duplication|N.A.|Coding_exon, gk964500|Tandem_duplication|N.A.|Coding_exon	tbb-6(Regulatory), gst-4(Regulatory), hsp-6(Regulatory), dlg-1(Physical), zen-4(Physical)		N.A.	ENSG00000128609 | OMA;Roundup;TreeFam;PhylomeDB;OrthoFinder;Hieranoid;OrthoInspector;Inparanoid;Panther;EnsEMBL-Compara;ParaSite-Compara		C33A12.1 encodes the C. elegans ortholog of the NDUFA5\/B13 subunit of the mitochondrial NADH dehydrogenase (ubiquinone) complex (complex I).	Is an ortholog of human NDUFA5 (NADH:ubiquinone oxidoreductase subunit A5). Is predicted to encode a protein with the following domain: NADH dehydrogenase [ubiquinone] 1 alpha subcomplex subunit 5.		8.66667	2	7.33333	2.66667	10.6667	8	6	6.66667	2	2.66667	10	4	5.33333	6	2.66667	5.33333	4	4	2	0
WBGene00001366	exc-5	IV:8799081-8813670	C33D9.1	X5LV34, X5M8S5, G5ECM5	X5LV34												-0.0444865	5.96398	0.0787173	0.779043	0.900595	15.5577	20.0066	21.1901	21.2224	19.064	17.6178	0.980142				-0.0317685	5.96398	0.039719	0.842031	0.922922	15.5577	20.0066	21.1901	19.6498	16.6312	22.4243	0.966766	1			-0.160298	5.96398	1.03011	0.310134	0.476607	21.2224	19.064	17.6178	22.6672	21.8175	20.8988	0.885608	1			-0.173016	5.96398	1.18363	0.276617	0.663921	22.6672	21.8175	20.8988	19.6498	16.6312	22.4243	1.11376								1			0.115971	5.96398	0.538294	0.463141	0.610055	22.7808	18.7037	20.4823	19.5574	19.9561	18.4322	1.06939		1			0.11757	5.96398	0.546161	0.459891	0.538721	22.7808	18.7037	20.4823	19.6498	16.6312	22.4243	1.05556	1		-0.171417	5.96398	1.17869	0.277622	0.403877	19.5574	19.9561	18.4322	22.6672	21.8175	20.8988	0.886243	1			Ubiq-Med						7.02179		1	278	226	826	6.2954	27.3608	33.6562									209.094	4.98817	21.7442	187.905	40.8302	102.188	103.79		0.453129	0.00749479	0.0335147	0.389331	0.0648397	0.179797	0.183132		5253.71		1.49233	4.60051	2.33031	41.0091	5.18662	67.176	198.482	160.147	82.8665	40.8302	103.79	0	27.7292	342.028	67.7168	0	7.60238	597.865	77.5925	176.748	607.368	32.0379	55.4159	93.3396	2248.83	211.526	0		fgd-1, Cefgd-1, CELE_C33D9.1	C33D9.1b.1, C33D9.1d.1, C33D9.1c.1	CEOP4610	N.A.	NM_001307100.1, NM_001027868.3, NM_001307099.1	NP_001023039.1, NP_001294028.1, NP_001294029.1	IV 3.963305	locomotion variant, organism morphology variant	endosome localization variant, excretory canal morphology variant, lethal, sterile	rh232|Deletion|N.A.|Coding_exon, tm412|Deletion|N.A.|Coding_exon, km508|Insertion|N.A.|Coding_exon, ttTi39844|Insertion|N.A.|Coding_exon, n2672|Substitution|N.A.|Coding_exon, gk207851|Substitution|N.A.|N.A., gk207852|Substitution|Missense|Coding_exon, gk207856|Substitution|Missense|Coding_exon, gk207857|Substitution|Missense|Coding_exon, gk207859|Substitution|Missense|Coding_exon, gk512761|Substitution|N.A.|N.A., gk351150|Substitution|N.A.|N.A., gk748995|Substitution|Missense|Coding_exon, gk927687|Substitution|Missense|Coding_exon, gk443645|Substitution|Missense|Coding_exon, gk707738|Substitution|Missense|Coding_exon, gk611044|Substitution|Missense|Coding_exon, gk431946|Substitution|Missense|Coding_exon, gk910149|Substitution|Missense|Coding_exon, gk563073|Substitution|Missense|Coding_exon, gk933182|Substitution|Missense|Coding_exon, gk437312|Substitution|Missense|Coding_exon, gk962666|Tandem_duplication|N.A.|Coding_exon, gk962765|Tandem_duplication|N.A.|Coding_exon, gk963722|Tandem_duplication|N.A.|Coding_exon, gk964278|Tandem_duplication|N.A.|Coding_exon, gk964500|Tandem_duplication|N.A.|Coding_exon	mig-2(Genetic), pros-1(Regulatory)		Aarskog syndrome | DOID:6683 | By Experiment,Charcot-Marie-Tooth disease | DOID:10595 | By Experiment,Charcot-Marie-Tooth disease type 4H | DOID:0110192 | By Experiment	ENSG00000146192 | Roundup;TreeFam;PhylomeDB;Hieranoid;OrthoInspector;Inparanoid;EnsEMBL-Compara;ParaSite-Compara, ENSG00000102302 | TreeFam;PhylomeDB;Hieranoid;OrthoInspector;Inparanoid;EnsEMBL-Compara;ParaSite-Compara, ENSG00000127084 | Roundup;TreeFam;PhylomeDB;Hieranoid;Inparanoid;EnsEMBL-Compara;ParaSite-Compara, ENSG00000139132 | Roundup;TreeFam;PhylomeDB;Hieranoid;OrthoInspector;Inparanoid;EnsEMBL-Compara;ParaSite-Compara, ENSG00000180263 | Panther;OrthoInspector;TreeFam		exc-5 encodes a protein orthologous to human FGD1 which is a guanine nucleotide exchange factor (GEF) for the Rho GTPase, Cdc-42\; exc-5 is involved in the morphogenesis and structural organization of the excretory cell and is predominantly expressed in the excretory cell during development.	Is an ortholog of human FGD2 (FYVE, RhoGEF and PH domain containing 2) and FGD4 (FYVE, RhoGEF and PH domain containing 4). Is predicted to have guanyl-nucleotide exchange factor activity. Is involved in several processes, including cell morphogenesis\; epithelial cell development\; and positive regulation of actin filament binding activity. Localizes to several cellular components, including the actin cytoskeleton\; apical cortex\; and cell body. Is expressed in the alimentary system\; the excretory cell\; the gonad\; and the nervous system. Is used to study Aarskog syndrome and Charcot-Marie-Tooth disease type 4H. Human ortholog(s) of this gene are implicated in Charcot-Marie-Tooth disease type 4H.
WBGene00011892	erh-1	V:10578427-10579141	T21C9.4	Q22640	Q22640												-0.0605161	2.49603	0.139536	0.708743	0.860644	7.78698	12.2042	9.98561	9.4141	10.3137	11.107	0.972173				0.105296	2.49603	0.373142	0.541297	0.726466	7.78698	12.2042	9.98561	8.37524	11.478	8.39545	1.06117	1			-0.0226179	2.49603	0.0202757	0.88677	0.931867	9.4141	10.3137	11.107	10.2824	10.2905	10.8848	0.980199	1			-0.18843	2.49603	1.23389	0.266651	0.656358	10.2824	10.2905	10.8848	8.37524	11.478	8.39545	1.1136								1			0.0742075	2.49603	0.199134	0.65542	0.771643	7.252	8.37582	7.69438	6.32083	8.35686	7.8714	1.03429		1			-0.22601	2.49603	1.68394	0.194402	0.259619	7.252	8.37582	7.69438	8.37524	11.478	8.39545	0.825604	1		-0.488648	2.49603	9.11859	0.00253024	0.00853387	6.32083	8.35686	7.8714	10.2824	10.2905	10.8848	0.716808	1	103		Gon						0		0	5	0	103	4.85437	0	4.85437		0.3085		-22.342		35.0774	73.4807		3.47999	55.7226	3.12054	2.91872	1.43004	0.299363	0		0.0548105	4.95372	0.0488724	0.0455676	0.021819	0.00449009	0		200.943		58.9577	1.22658	2.73595	0	4.14496	0.528354	4.51671	0	0	1.43004	0	0	0	0	0	52.3702	10.825	0	43.1034	0.76358	0	0	11.8512	0	0	8.48909	0		CELE_T21C9.4	T21C9.4.1	CEOP5256	TF314568	NM_073312.5	NP_505713.1	V 2.601848	embryonic lethal, germ cell morphology variant, reduced brood size	N.A.	gk245712|Substitution|N.A.|N.A., gk245713|Substitution|Missense|Coding_exon, gk600792|Substitution|N.A.|N.A., gk963301|Tandem_duplication|N.A.|Coding_exon, gk963495|Tandem_duplication|N.A.|Coding_exon, gk963496|Tandem_duplication|N.A.|Coding_exon, gk964304|Tandem_duplication|N.A.|Coding_exon, gk964351|Tandem_duplication|N.A.|Coding_exon, gk964451|Tandem_duplication|N.A.|Coding_exon, gk964452|Tandem_duplication|N.A.|Coding_exon	erh-1(Physical), erh-1(Physical), csn-5(Physical), T20B5.2(Physical)		N.A.	ENSG00000100632 | OMA;Roundup;TreeFam;PhylomeDB;OrthoFinder;OrthoInspector;Inparanoid;Panther;EnsEMBL-Compara;ParaSite-Compara		N.A.	Is an ortholog of human ERH (ERH mRNA splicing and mitosis factor). Exhibits identical protein binding activity.		2.91262	3.8835	6.79612	6.79612	8.73786	4.85437	6.79612	11.6505	0.970874	1.94175	0.970874	7.76699	6.79612	7.76699	8.73786	3.8835	2.91262	0.970874	2.91262	1.94175			1
WBGene00017982	hpo-18	V:4346089-4346425	F32D1.2	O16298	O16298												-0.386366	5.90978	2.57427	0.108614	0.305869	220.082	197.794	171.879	243.964	231.16	288.712	0.772096				0.139761	5.90978	0.33499	0.562736	0.742936	220.082	197.794	171.879	171.974	226.869	145.213	1.084	1			0.349526	5.90978	2.11682	0.145689	0.281796	243.964	231.16	288.712	181.473	195.507	228.876	1.26076	1			-0.176601	5.90978	0.534543	0.464703	0.79959	181.473	195.507	228.876	171.974	226.869	145.213	1.11359								1			-0.538065	5.90978	4.92076	0.0265359	0.0660257	98.4848	210.923	179.919	268.403	193.518	248.07	0.689201		1			-0.122252	5.90978	0.255449	0.613264	0.684828	98.4848	210.923	179.919	171.974	226.869	145.213	0.899405	1		0.239212	5.90978	0.990415	0.319641	0.448787	268.403	193.518	248.07	181.473	195.507	228.876	1.17188	1	54		Ubiq-Med						0		0	14	0	54	25.9259	0	25.9259		0.1599				48.622	94.5075		47.788	59.743	49.9409	37.8459	11.3738	59.935	24.8395		0.196111	0.257821	0.206773	0.149223	0.0406072	0.258864	0.093162		1091.53		61.3622	19.7206	73.0663	24.7754	39.907	72.7276	39.5303	44.2679	52.9847	11.3738	24.8395	42.1157	5.99043	15.926	26.466	19.4681	32.6642	72.2719	63.0034	34.614	38.8468	10.475	51.3213	18.5754	70.6929	47.3788	77.1664		CELE_F32D1.2	F32D1.2.1	CEOP5052	TF300278	NM_071797.4	NP_504198.1	V -5.882448	avoids bacterial lawn, Bacillus thuringiensis toxin hypersensitive, distal tip cell migration variant, embryonic lethal, growth rate variant, larval arrest, larval lethal, lethal, locomotion variant, pleiotropic defects severe early emb, pore forming toxin hypersensitive, reduced brood size, sick, slow growth, sterile, sterile progeny, transgene expression increased	N.A.	ok3436|Deletion|N.A.|Coding_exon, gk480626|Substitution|N.A.|N.A., gk803255|Substitution|N.A.|N.A., gk323410|Substitution|Missense|Coding_exon, gk538225|Substitution|Missense|Coding_exon, gk711298|Substitution|Missense|Coding_exon, gk963301|Tandem_duplication|N.A.|Coding_exon, gk963553|Tandem_duplication|N.A.|Coding_exon, gk963591|Tandem_duplication|N.A.|Coding_exon, gk963850|Tandem_duplication|N.A.|Coding_exon, gk964259|Tandem_duplication|N.A.|Coding_exon, gk964351|Tandem_duplication|N.A.|Coding_exon, gk964431|Tandem_duplication|N.A.|Coding_exon	hpl-2(Genetic), lin-37(Genetic), lin-35(Genetic), lin-15B(Genetic), tbb-6(Regulatory), gst-4(Regulatory), hsp-6(Regulatory), Y69A2AR.18(Physical), sip-1(Physical)		N.A.	ENSG00000124172 | Panther;PhylomeDB;OrthoFinder;Hieranoid, ENSG00000180389 | Panther;PhylomeDB;Hieranoid		N.A.	Is an ortholog of human ATP5F1E (ATP synthase F1 subunit epsilon). Is predicted to contribute to ATPase activity.		5.55556	0	14.8148	0	5.55556	7.40741	5.55556	3.7037	3.7037	0	14.8148	3.7037	1.85185	9.25926	3.7037	7.40741	1.85185	7.40741	1.85185	1.85185
WBGene00010281	mip-2	V:13669353-13671958	F58G11.3	P90898	P90898												0.57667	1.38921	8.01579	0.00463712	0.036193	1.37978	0.791771	1.13881	0.932297	0.50052	0.762564	1.50788				0.0832969	1.38921	0.152564	0.696097	0.834584	1.37978	0.791771	1.13881	1.19935	0.749682	1.16763	1.06215	1			-0.669079	1.38921	11.5287	0.000685312	0.00373786	0.932297	0.50052	0.762564	1.28318	0.978734	1.20832	0.632632	1			-0.175706	1.38921	0.718638	0.396591	0.758336	1.28318	0.978734	1.20832	1.19935	0.749682	1.16763	1.11345								1			0.61382	1.38921	11.342	0.000757756	0.00318535	2.20915	0.981392	1.66841	1.18639	0.744805	1.25078	1.52702		1			0.648479	1.38921	10.3381	0.00130314	0.00290968	2.20915	0.981392	1.66841	1.19935	0.749682	1.16763	1.55902	1		-0.141047	1.38921	0.568233	0.450962	0.579148	1.18639	0.744805	1.25078	1.28318	0.978734	1.20832	0.916933	1	666		Gon						12.6126		1	618	570	666	7.20721	85.5856	92.7928		0.9872		1.93		91.2822	57.2071		0.87485	158.285	0.84147	2.39152	0.919508	0.770526	4.49611		0.00521664	15.3764	0.0050166	0.0143905	0.00548439	0.00459171	0.0274015		204.787		173.531	0	0	0	1.25591	0	6.00646	0.462783	0	0.919508	4.49611	0	2.0038	0	0	0	0.705898	10.3548	0	0	0	0	1.49641	0	0	3.5537	0		CELE_F58G11.3	F58G11.3b, F58G11.3a.1	N.A.	N.A.	NR_003171.1, NM_001047670.2	NP_001041135.1	V 5.574827	N.A.	N.A.	gk252138|Substitution|Missense|Coding_exon, gk252140|Substitution|Missense|Coding_exon, gk252141|Substitution|Missense|Coding_exon, gk252142|Substitution|Missense|Coding_exon, gk252143|Substitution|Missense|Coding_exon, gk252144|Substitution|Missense|Coding_exon, gk252145|Substitution|N.A.|N.A., gk770021|Substitution|N.A.|N.A., gk534396|Substitution|Missense|Coding_exon, gk330707|Substitution|Missense|Coding_exon, gk532955|Substitution|Missense|Coding_exon, gk669705|Substitution|N.A.|Coding_exon, gk377504|Substitution|Missense|Coding_exon, gk764166|Substitution|Missense|Coding_exon, gk410336|Substitution|Missense|Coding_exon, gk780123|Substitution|Missense|Coding_exon, gk653902|Substitution|N.A.|Coding_exon, gk956228|Substitution|Missense|Coding_exon, gk963271|Tandem_duplication|N.A.|Coding_exon, gk963301|Tandem_duplication|N.A.|Coding_exon, gk963706|Tandem_duplication|N.A.|Coding_exon, gk964026|Tandem_duplication|N.A.|Coding_exon, gk964458|Tandem_duplication|N.A.|Coding_exon, gk964459|Tandem_duplication|N.A.|Coding_exon	elt-1(Physical)		N.A.	N.A.		N.A.	Is enriched in GABAergic neurons and the germ line based on tiling array and RNA-seq studies. Is affected by several genes including daf-16\; daf-2\; and hsf-1 based on microarray and RNA-seq studies. Is affected by thirteen chemicals including manganese chloride\; bisphenol S\; and Alovudine based on RNA-seq and microarray studies.		6.45646	1.5015	7.95796	3.9039	5.40541	7.20721	3.75375	7.35736	0.45045	3.6036	6.60661	1.95195	14.7147	3.9039	4.05405	5.40541	6.75676	4.95495	3.3033	0.750751			1
WBGene00001838	hda-10	II:13882705-13888034	Y51H1A.5	Q9U266	Q9U266												-0.265661	4.03128	2.43653	0.118538	0.324154	10.384	7.60394	9.00228	11.3626	8.1522	12.6809	0.838315				0.17724	4.03128	1.02113	0.312252	0.51958	10.384	7.60394	9.00228	9.16611	8.12078	6.66552	1.12683	1			0.286115	4.03128	2.85952	0.0908346	0.198777	11.3626	8.1522	12.6809	9.9892	6.4359	10.2439	1.20724	1			-0.156786	4.03128	0.805733	0.369385	0.737327	9.9892	6.4359	10.2439	9.16611	8.12078	6.66552	1.11342								1			0.0464541	4.03128	0.0761762	0.782548	0.863205	10.7795	11.3296	11.1205	12.6651	9.28268	11.1606	1.00366		1			0.524127	4.03128	9.0635	0.00260762	0.00550254	10.7795	11.3296	11.1205	9.16611	8.12078	6.66552	1.38732	1		0.320887	4.03128	3.60483	0.0576119	0.118348	12.6651	9.28268	11.1606	9.9892	6.4359	10.2439	1.24145	1	517		Ubiq-low						0		1	40	32	517	1.54739	6.18956	7.73694		0.0126		-9.033		13.3849	33.4684		8.87562	30.0698	14.7348	5.44215	6.22175	7.02606	27.1521		0.0979145	0.432955	0.173785	0.057846	0.0666851	0.0759606	0.375183		280.598		31.366	6.38296	14.9855	8.88967	12.1085	24.3975	6.34379	12.9875	5.87385	6.22175	27.1521	7.07414	10.4909	0	8.56252	11.1312	6.57255	8.23526	14.3678	0	13.6099	0	18.6617	0	7.0321	9.33864	8.81226		CELE_Y51H1A.5	Y51H1A.5.1	CEOP2620	TF106173	NM_064509.4	NP_496910.1	II 20.859989	rays displaced	N.A.	tm2996|Deletion|N.A.|Coding_exon, gk963053|Deletion|N.A.|Coding_exon, gk160561|Substitution|Missense|Coding_exon, gk160562|Substitution|Missense|Coding_exon, gk160566|Substitution|Missense|Coding_exon, gk160568|Substitution|Missense|Coding_exon, gk160574|Substitution|Missense|Coding_exon, gk313675|Substitution|Missense|Coding_exon, gk921291|Substitution|Missense|Coding_exon, gk910081|Substitution|Missense|Coding_exon, gk424970|Substitution|Missense|Coding_exon, gk499869|Substitution|Missense|Coding_exon, gk693592|Substitution|Missense|Coding_exon, gk396802|Substitution|Missense|Coding_exon, gk819261|Substitution|Missense|Coding_exon, gk492582|Substitution|Missense|Coding_exon, gk538072|Substitution|Missense|Coding_exon, gk691793|Substitution|Missense|Coding_exon, gk610903|Substitution|Missense|Coding_exon, gk409327|Substitution|N.A.|N.A., gk358611|Substitution|N.A.|N.A., gk962684|Tandem_duplication|N.A.|Coding_exon, gk963801|Tandem_duplication|N.A.|Coding_exon	N.A.		N.A.	ENSG00000100429 | Panther;OrthoFinder;Roundup;ParaSite-Compara		N.A.	Is an ortholog of human HDAC10 (histone deacetylase 10). Is predicted to have histone deacetylase activity.		4.64217	4.0619	4.64217	5.60928	8.31721	5.60928	8.12379	7.73694	0.773694	5.02901	8.51064	3.48162	4.83559	6.38298	3.2882	3.67505	5.80271	6.18956	2.12766	1.16054
WBGene00001598	glh-1	I:6854478-6857536	T21G5.3	P34689	P34689												0.362473	4.69512	3.01813	0.0823382	0.258041	14.6435	6.42207	9.13252	12.4814	3.6631	8.00904	1.25026				-0.0540847	4.69512	0.0668241	0.796018	0.89758	14.6435	6.42207	9.13252	14.3609	6.7239	10.1733	0.96609	1			-0.675316	4.69512	10.3787	0.00127476	0.00641578	12.4814	3.6631	8.00904	13.513	10.8109	10.4787	0.694017	1			-0.258758	4.69512	1.5312	0.215933	0.605779	13.513	10.8109	10.4787	14.3609	6.7239	10.1733	1.11339								1			-0.0559652	4.69512	0.0719229	0.788557	0.866956	11.8585	5.46048	5.52732	11.5641	4.91919	7.59285	0.948916		1			-0.434619	4.69512	4.27114	0.038765	0.0631374	11.8585	5.46048	5.52732	14.3609	6.7239	10.1733	0.730892	1		-0.637412	4.69512	9.33658	0.00224625	0.00770108	11.5641	4.91919	7.59285	13.513	10.8109	10.4787	0.691795	1	763		Gon						21.7562		1	327	293	763	4.45609	38.401	42.8571		0.9964		17.242		92.3827	99.2631		7.73148	627.479	3.25359	22.9359	15.0603	1.81847	15.3403		0.0112722	9.48713	0.00471284	0.0341978	0.0221945	0.0026286	0.0226165		875.931		686.233	4.47954	0	7.56464	4.0437	1.73606	23.3717	35.0674	5.37366	15.0603	15.3403	0	0	0	2.61055	33.8913	1.63239	1.81604	0	4.63835	0	0	17.5424	0	0	10.4209	5.10887		rhl-2, CELE_T21G5.3	T21G5.3.1	CEOP1902	TF300364	NM_059562.5	NP_491963.1	I 1.412604	apoptosis reduced, organism development variant, P granule defective, protein expression variant, sterile F1	N.A.	ok439|Deletion|N.A.|Coding_exon, gk100|Deletion|N.A.|Coding_exon, otn12799|Substitution|Missense|Coding_exon, gk113810|Substitution|Missense|Coding_exon, gk113811|Substitution|Missense|Coding_exon, gk113812|Substitution|Missense|Coding_exon, gk113814|Substitution|Missense|Coding_exon, gk891503|Substitution|N.A.|N.A., gk789901|Substitution|Missense|Coding_exon, gk713530|Substitution|Missense|Coding_exon, gk405631|Substitution|Missense|Coding_exon, gk843786|Substitution|Missense|Coding_exon, gk315874|Substitution|Missense|Coding_exon, gk512561|Substitution|Missense|Coding_exon, gk426641|Substitution|Missense|Coding_exon, gk537182|Substitution|Missense|Coding_exon, gk652364|Substitution|Missense|Coding_exon, gk584281|Substitution|Missense|Coding_exon, gk628645|Substitution|Missense|Coding_exon, gk562137|Substitution|Missense|Coding_exon, gk901505|Substitution|Missense|Coding_exon, gk934081|Substitution|Missense|Coding_exon, gk887596|Substitution|Missense|Coding_exon, gk696018|Substitution|Missense|Coding_exon, gk559902|Substitution|Missense|Coding_exon, gk523824|Substitution|Missense|Coding_exon, gk364662|Substitution|Missense|Coding_exon, gk369039|Substitution|Missense|Coding_exon, gk400562|Substitution|N.A.|N.A., gk719557|Substitution|N.A.|N.A., gk962706|Tandem_duplication|N.A.|Coding_exon, gk962858|Tandem_duplication|N.A.|Coding_exon, gk963902|Tandem_duplication|N.A.|Coding_exon, gk964179|Tandem_duplication|N.A.|Coding_exon, gk964180|Tandem_duplication|N.A.|Coding_exon	glh-4(Genetic), let-756(Genetic), bar-1(Genetic), egl-15(Genetic), let-60(Genetic), kgb-1(Physical | Genetic | Regulatory), iff-1(Regulatory), ego-1(Regulatory), csn-5(Physical | Regulatory), deps-1(Regulatory), lin-53(Regulatory), lin-52(Regulatory), pgl-1(Physical | Regulatory), pan-1(Physical), dcr-1(Physical), zyx-1(Physical), glh-1(Physical), glh-1(Physical), glh-3(Physical), msp-3(Regulatory), ain-1(Physical), smo-1(Physical), hsp-16.2(Physical), alg-1(Physical), zen-4(Physical), mrg-1(Physical)		N.A.	ENSG00000152670 | PhylomeDB;EnsEMBL-Compara;TreeFam;ParaSite-Compara		glh-1 encodes a putative DEAD-box RNA helicase that contains four CCHC zinc fingers and is homologous to Drosophila VASA, a germ-line-specific, ATP-dependent RNA helicase\; at permissive temperature, GLH-1 is required redundantly with GLH-4 for proper germ-line development and fertility, specifically for regulating the normal extent of germ-line proliferation, oogenesis, and the production of functional sperm\; GLH-1 activity is also likely required for the wild-type morphology of P granules and for localization of several protein components, such as PGL-1, but not for accumulation of P granule mRNAs\; GLH-1 interacts in vivo with CSN-5, a COP9 signalosome component, and in vitro with itself and with KGB-1, a JNK-like MAP kinase, ZYX-1, a LIM domain-containing zyxin homologue, and GLH-3\; GLH-1 is a constitutive P granule component and thus, with the exception of mature sperm, is expressed in germ cells at all stages of development\; consistent with its P granule localization, GLH-1 is cytoplasmic in oocytes and the early embryo, while perinuclear in all later developmental stages as well as in the distal and medial regions of the hermaphrodite gonad\; GLH-1 is also expressed in males.	Is an ortholog of human DDX4 (DEAD-box helicase 4). Exhibits RNA helicase activity\; enzyme binding activity\; and protein self-association. Is involved in germ cell development and post-embryonic development. Localizes to the P granule. Is expressed in the germ line and the gonad.		4.98034	1.44168	4.98034	4.45609	7.20839	4.19397	4.45609	3.93185	0.393185	5.37353	6.8152	2.35911	7.07733	5.89777	4.98034	3.4076	4.06291	18.6107	2.49017	2.88336			1
WBGene00008358	nspc-18	X:14527170-14527659	D1025.7	Q8MQ91	Q8MQ91												-0.932586	4.1614	28.3083	1.03454e-07	4.59902e-06	21.3229	23.8928	33.7538	45.0411	53.9296	47.0527	0.5408				-0.676432	4.1614	14.4685	0.000142521	0.00102014	21.3229	23.8928	33.7538	31.2385	47.698	48.0677	0.621786	1			0.0709316	4.1614	0.173373	0.677131	0.7925	45.0411	53.9296	47.0527	43.4393	46.3911	51.5702	1.03269	1			-0.185223	4.1614	1.13504	0.286704	0.672823	43.4393	46.3911	51.5702	31.2385	47.698	48.0677	1.11335								1			-0.615152	4.1614	12.605	0.000384721	0.00177068	21.9555	26.8564	39.3675	42.5711	43.435	48.6217	0.654987		1			-0.497311	4.1614	7.97115	0.00475287	0.00950146	21.9555	26.8564	39.3675	31.2385	47.698	48.0677	0.694303	1		-0.0673814	4.1614	0.156326	0.692562	0.782778	42.5711	43.435	48.6217	43.4393	46.3911	51.5702	0.952102	1	103		Ubiq-low			SS			0		0	3	0	103	2.91262	0	2.91262		0.0419		-25.329		38.816	83.8787		1.65099	0	4.17721	0	0.424356	0	0		0.358788	0	2.01278	0	0.0728108	0	0		48.6813		0	0	0	0	0.294156	0	0	0	0	0.424356	0	28.4188	0	0	0	0	0	19.544	0	0	0	0	0	0	0	0	0		CELE_D1025.7	D1025.7.1	N.A.	TF318876	NM_171801.5	NP_741930.1	X 16.731400	N.A.	N.A.	gk963311|Deletion|N.A.|Coding_exon, gk433424|Substitution|Missense|Coding_exon, gk962707|Tandem_duplication|N.A.|Coding_exon, gk962820|Tandem_duplication|N.A.|Coding_exon, gk963581|Tandem_duplication|N.A.|Coding_exon, gk963779|Tandem_duplication|N.A.|Coding_exon, gk963780|Tandem_duplication|N.A.|Coding_exon, gk963810|Tandem_duplication|N.A.|Coding_exon, gk964028|Tandem_duplication|N.A.|Coding_exon, gk964029|Tandem_duplication|N.A.|Coding_exon, gk964260|Tandem_duplication|N.A.|Coding_exon	N.A.		N.A.	N.A.		N.A.	Is affected by several genes including daf-16\; daf-2\; and glp-1 based on microarray\; tiling array\; and RNA-seq studies. Is affected by eleven chemicals including hydrogen sulfide\; Mianserin\; and D-glucose based on microarray and RNA-seq studies.		4.85437	0.970874	5.82524	1.94175	3.8835	4.85437	2.91262	11.6505	0.970874	4.85437	10.6796	4.85437	3.8835	6.79612	8.73786	1.94175	1.94175	5.82524	1.94175	10.6796								1
WBGene00219271	F36H5.14	II:1775534-1775799	F36H5.14	H2KYK8	H2KYK8												-0.303631	2.49145	1.57268	0.209819	0.455319	6.45403	7.12761	8.46227	13.8114	7.38183	6.88728	0.785024				0.268315	2.49145	1.12837	0.288122	0.492332	6.45403	7.12761	8.46227	6.41531	4.67559	7.55487	1.18225	1			0.408796	2.49145	2.89844	0.0886651	0.195284	13.8114	7.38183	6.88728	7.36373	6.918	6.47756	1.35267	1			-0.16315	2.49145	0.420346	0.516765	0.825472	7.36373	6.918	6.47756	6.41531	4.67559	7.55487	1.11335								1			-0.119032	2.49145	0.255441	0.61327	0.740111	12.9594	8.37751	8.95716	13.6725	9.87872	9.66975	0.911897		1			0.707751	2.49145	8.04147	0.00457184	0.00917821	12.9594	8.37751	8.95716	6.41531	4.67559	7.55487	1.62472	1		0.663633	2.49145	7.72895	0.00543422	0.0165177	13.6725	9.87872	9.66975	7.36373	6.918	6.47756	1.60029	1	87		Ubiq-Med						0		0	12	0	87	13.7931	0	13.7931		0.0035		-33.929		54.6426	94.5075		0	0	0	0	0	0	253.297		0	0	0	0	0	0			253.297		0	0	0	0	0	0	0	0	0	0	253.297	0	0	0	0	0	0	0	0	0	0	0	0	0	0	0	0		CELE_F36H5.14	F36H5.14.1	N.A.	N.A.	NM_001267110.1	NP_001254039.1	II -14.438430	N.A.	N.A.	gk962685|Deletion|N.A.|Coding_exon, gk134581|Substitution|N.A.|N.A., gk963740|Tandem_duplication|N.A.|Coding_exon, gk963801|Tandem_duplication|N.A.|Coding_exon, gk964317|Tandem_duplication|N.A.|Coding_exon	N.A.		N.A.	N.A.		N.A.	Is enriched in the intestine based on RNA-seq studies. Is affected by several genes including hsf-1\; elt-2\; and eat-2 based on RNA-seq studies. Is affected by five chemicals including stavudine\; Zidovudine\; and Rifampin based on RNA-seq and microarray studies. Is predicted to encode a protein with the following domains: MATH\/TRAF domain and TRAF-like.		4.5977	1.14943	6.89655	4.5977	6.89655	6.89655	6.89655	5.74713	4.5977	3.44828	1.14943	2.29885	14.9425	5.74713	4.5977	2.29885	0	10.3448	3.44828	3.44828
WBGene00009745	cox-19	I:10381082-10382025	F45H11.5	Q95ZT5	Q95ZT5												-0.548645	2.35537	8.56271	0.00343118	0.0291607	11.7471	10.0902	8.61822	14.1349	14.9691	14.5875	0.697056				-0.0151673	2.35537	0.00562057	0.940238	0.972447	11.7471	10.0902	8.61822	10.4869	10.8879	9.58405	0.983741	1			0.357307	2.35537	3.8415	0.0499987	0.126107	14.1349	14.9691	14.5875	12.0424	12.2517	10.1717	1.26768	1			-0.176171	2.35537	0.796593	0.372114	0.739292	12.0424	12.2517	10.1717	10.4869	10.8879	9.58405	1.11328								1			0.092624	2.35537	0.262566	0.608363	0.736054	12.5387	15.0824	15.5417	13.1015	11.6874	16.5648	1.04375		1			0.525492	2.35537	7.22736	0.00718006	0.0138778	12.5387	15.0824	15.5417	10.4869	10.8879	9.58405	1.3942	1		0.256698	2.35537	1.97515	0.159902	0.265246	13.1015	11.6874	16.5648	12.0424	12.2517	10.1717	1.19985	1	85		Ubiq-low						0		0	22	0	85	25.8824	0	25.8824		0.0734		-32.167		57.7696	90.8106		2.6539	6.01651	3.37147	3.82082	4.55628	0.842442	0		0.142625	0.394657	0.188456	0.219076	0.272747	0.0412578	0		116.751		5.53155	3.04119	1.62198	0	3.60754	3.64598	0.564371	11.655	0	4.55628	0	0	0	0	4.03779	15.22	5.4407	0	0	2.1488	0	22.1533	9.54159	0	7.74833	13.5915	2.64533		CELE_F45H11.5	F45H11.5.1	CEOP1600	TF321525	NM_060318.3	NP_492719.1	I 4.961650	N.A.	lethal, sterile	tm4816|Deletion|N.A.|Coding_exon, gk683777|Substitution|Missense|Coding_exon, gk962566|Tandem_duplication|N.A.|Coding_exon, gk962706|Tandem_duplication|N.A.|Coding_exon, gk962858|Tandem_duplication|N.A.|Coding_exon, gk963849|Tandem_duplication|N.A.|Coding_exon, gk963902|Tandem_duplication|N.A.|Coding_exon	N.A.		N.A.	ENSG00000240230 | OMA;Roundup;TreeFam;PhylomeDB;OrthoFinder;Hieranoid;OrthoInspector;Inparanoid;Panther		N.A.	Is an ortholog of human COX19 (cytochrome c oxidase assembly factor COX19). Is predicted to encode a protein with the following domain: CHCH.		3.52941	3.52941	10.5882	4.70588	8.23529	3.52941	2.35294	8.23529	1.17647	3.52941	3.52941	3.52941	7.05882	5.88235	3.52941	5.88235	3.52941	7.05882	5.88235	4.70588
WBGene00007603	popl-4	I:12213106-12215198	C15C6.4	Q9XVT1	Q9XVT1												-0.335081	2.58936	4.63194	0.0313821	0.139257	6.22177	6.6586	6.73828	7.42829	8.06313	9.01724	0.800478				-0.322934	2.58936	3.8205	0.0506291	0.141468	6.22177	6.6586	6.73828	7.58254	10.1066	7.21169	0.787871	1			-0.163364	2.58936	1.21786	0.269781	0.434659	7.42829	8.06313	9.01724	8.1929	10.2141	9.31302	0.884151	1			-0.175511	2.58936	1.23903	0.265658	0.655247	8.1929	10.2141	9.31302	7.58254	10.1066	7.21169	1.11321								1			0.102215	2.58936	0.47115	0.492458	0.637429	8.17103	9.16368	8.81688	8.43819	8.1158	8.19601	1.05663		1			0.118594	2.58936	0.555328	0.456149	0.535376	8.17103	9.16368	8.81688	7.58254	10.1066	7.21169	1.05023	1		-0.159132	2.58936	1.16545	0.280338	0.406575	8.43819	8.1158	8.19601	8.1929	10.2141	9.31302	0.892858	1	198		Ubiq-low						0		1	62	56	198	3.0303	28.2828	31.3131		0.0793		-29.609		50.5871	85.2763		6.39338	18.6221	6.10665	7.53924	3.89372	4.73632	4.7556		0.140041	0.557133	0.132926	0.169391	0.0808608	0.100111	0.100559		181.705		19.7546	1.17127	0.78338	4.54214	8.06816	2.86281	1.81887	4.70544	3.11757	3.89372	4.7556	5.6813	6.56474	0	6.59649	9.27796	6.79825	0	15.3374	1.50971	37.4055	0	6.13013	0	18.3917	12.538	0		CELE_C15C6.4	C15C6.4.1	CEOP1664	TF313883	NM_060682.4	NP_493083.1	I 13.072740	patchy coloration, protruding vulva, slow growth, sterile progeny	N.A.	gk124430|Substitution|Missense|Coding_exon, gk465988|Substitution|Missense|Coding_exon, gk542977|Substitution|Missense|Coding_exon, gk813798|Substitution|N.A.|N.A., gk962706|Tandem_duplication|N.A.|Coding_exon, gk962859|Tandem_duplication|N.A.|Coding_exon, gk963095|Tandem_duplication|N.A.|Coding_exon, gk963849|Tandem_duplication|N.A.|Coding_exon, gk964175|Tandem_duplication|N.A.|Coding_exon, gk964201|Tandem_duplication|N.A.|Coding_exon, gk964202|Tandem_duplication|N.A.|Coding_exon	N.A.		N.A.	ENSG00000105171 | OMA;TreeFam;PhylomeDB;OrthoFinder;Hieranoid;OrthoInspector;Inparanoid;Panther;EnsEMBL-Compara;ParaSite-Compara		C15C6.4 encodes an ortholog of Pop4 (Rpp29), a protein subunit of theendoribonuclease RNAse P, which cleaves tRNA precursors to producetheir mature 5' end\; C15C6.4 is evolutionarily ubiquitous amongeukaryotes.	Is an ortholog of human POP4 (POP4 homolog, ribonuclease P\/MRP subunit). Is predicted to contribute to ribonuclease MRP activity and ribonuclease P activity.		9.09091	2.52525	10.101	5.55556	5.05051	6.06061	6.06061	8.58586	1.51515	6.06061	2.52525	1.0101	6.06061	10.101	2.52525	2.52525	4.0404	8.58586	2.0202	0
WBGene00018014	wdr-83	II:5030000-5031712	F33G12.2	Q19986	Q19986												-0.301102	3.41873	4.38844	0.0361834	0.15244	8.28062	11.9841	8.03509	10.2748	13.0187	10.9331	0.826836				-0.0119496	3.41873	0.00621921	0.937142	0.971343	8.28062	11.9841	8.03509	9.44877	11.8263	7.66597	0.977843	1			0.0905297	3.41873	0.413042	0.52043	0.672888	10.2748	13.0187	10.9331	11.1398	10.9429	10.1313	1.06248	1			-0.198623	3.41873	1.78179	0.18193	0.570884	11.1398	10.9429	10.1313	9.44877	11.8263	7.66597	1.11309								1			0.128712	3.41873	0.843213	0.35848	0.510166	11.2145	14.1892	11.1671	10.1944	13.098	10.6645	1.07698		1			0.39214	3.41873	6.98873	0.00820246	0.0156423	11.2145	14.1892	11.1671	9.44877	11.8263	7.66597	1.26363	1		0.0648044	3.41873	0.21242	0.644877	0.74445	10.1944	13.098	10.6645	11.1398	10.9429	10.1313	1.0541	1	305		Gon						0		0	10	0	305	3.27869	0	3.27869		0.2523		-15.02		48.8308	81.6753		5.9159	43.4457	4.93101	1.54122	3.68758	9.09964	2.71413		0.0904305	1.55778	0.0742575	0.0220824	0.0545116	0.146213	0.0395525		213.746		45.4086	10.1188	5.70888	10.3274	7.3596	0	4.00262	0	0	3.68758	2.71413	0	11.6338	0	1.66341	0	41.2492	13.1335	0	8.24157	0	0	31.3505	0	17.1459	0	0		CELE_F33G12.2	F33G12.2.1	CEOP2156	TF314828	NM_062525.4	NP_494926.1	II -2.590467	fat content reduced	N.A.	gk963053|Deletion|N.A.|Coding_exon, tm10205|Deletion|N.A.|Coding_exon, gk142079|Substitution|Missense|Coding_exon, gk142080|Substitution|Missense|Coding_exon, gk142081|Substitution|Missense|Coding_exon, gk811449|Substitution|Missense|Coding_exon, gk889370|Substitution|Missense|Coding_exon, gk561123|Substitution|Missense|Coding_exon, gk545960|Substitution|Missense|Coding_exon, gk814618|Substitution|Missense|Coding_exon, gk963801|Tandem_duplication|N.A.|Coding_exon	R07E5.1(Physical), mrg-1(Physical)		N.A.	ENSG00000123154 | OMA;Roundup;TreeFam;PhylomeDB;OrthoFinder;Hieranoid;OrthoInspector;Inparanoid;Panther;EnsEMBL-Compara;ParaSite-Compara		N.A.	Is an ortholog of human WDR83 (WD repeat domain 83). Is predicted to encode a protein with the following domains: WD40 repeat\; WD40\/YVTN repeat-like-containing domain superfamily\; and WD40-repeat-containing domain superfamily.		4.91803	2.62295	5.2459	7.21311	4.91803	9.5082	4.59016	6.88525	0.983607	2.29508	7.86885	3.60656	11.1475	4.91803	4.59016	2.95082	1.96721	8.19672	2.62295	2.95082			1
WBGene00017928	tut-1	IV:119256-121707	F29C4.6	O76365	O76365												0.0744279	4.71442	0.232393	0.629755	0.817771	18.7127	15.1147	22.5106	19.5992	11.2036	23.2394	1.04248				0.194984	4.71442	1.53368	0.215561	0.405174	18.7127	15.1147	22.5106	18.4005	12.6745	18.7538	1.13063	1			-0.0760345	4.71442	0.243918	0.621391	0.751862	19.5992	11.2036	23.2394	18.6783	17.5503	19.2307	0.974448	1			-0.19659	4.71442	1.56973	0.210246	0.600481	18.6783	17.5503	19.2307	18.4005	12.6745	18.7538	1.113								1			0.66447	4.71442	18.9236	1.36059e-05	8.8957e-05	32.778	27.6857	31.8378	21.037	16.6011	21.8613	1.5513		1			0.949645	4.71442	36.6834	1.3896e-09	6.82829e-09	32.778	27.6857	31.8378	18.4005	12.6745	18.7538	1.85238	1		0.0885844	4.71442	0.334206	0.563193	0.677892	21.037	16.6011	21.8613	18.6783	17.5503	19.2307	1.07285	1	373		Ubiq-Med						8.84718		1	79	60	373	5.09383	16.0858	21.1796		0.2096		-25.309		43.1638	73.4807		15.8241	118.849	38.7872	39.3971	27.7577	15.1866	70.1633		0.0510221	0.573831	0.135063	0.137479	0.0930816	0.0488664	0.274287		927.675		123.591	14.9543	37.8953	47.23	38.9671	35.838	22.499	6.01635	67.3293	27.7577	70.1633	7.57071	15.7813	0	19.6709	79.8275	64.242	42.6852	0	23.2576	19.7808	0	66.5158	0	0	38.6946	57.4071		ctu-1, tuc-1, CELE_F29C4.6	F29C4.6.1, F29C4.6.2	CEOP4004	TF352405	NM_067464.3	NP_499865.1	IV -26.964170	spontaneous mutation rate increased	reduced brood size, RNA processing variant, sterile, translation rate reduced	tm1297|Deletion|N.A.|Coding_exon, ttTi9565|Insertion|N.A.|Coding_exon, gk191365|Substitution|Missense|Coding_exon, gk191366|Substitution|Missense|Coding_exon, gk191367|Substitution|Missense|Coding_exon, gk907973|Substitution|N.A.|N.A., gk935121|Substitution|Missense|Coding_exon, gk442957|Substitution|Missense|Coding_exon, gk493154|Substitution|Missense|Coding_exon, gk757522|Substitution|Missense|Coding_exon, gk761124|Substitution|Missense|Coding_exon, gk727330|Substitution|Missense|Coding_exon, gk325875|Substitution|Missense|Coding_exon, gk371503|Substitution|Missense|Coding_exon, gk406218|Substitution|Missense|Coding_exon, gk962849|Tandem_duplication|N.A.|Coding_exon, gk963219|Tandem_duplication|N.A.|Coding_exon, gk963529|Tandem_duplication|N.A.|Coding_exon, gk963690|Tandem_duplication|N.A.|Coding_exon	zen-4(Physical)		N.A.	ENSG00000142544 | OMA;Roundup;PhylomeDB;OrthoFinder;Hieranoid;OrthoInspector;Inparanoid;Panther;EnsEMBL-Compara;ParaSite-Compara		tut-1 encodes the C. elegans ortholog of Saccharomyces cerevisiae Ncs6p\; TUT-1 activity is required for thiolation of uridine in lysine, glutamine and glutamate tRNAs\; TUT-1 binds tRNAs in vitro.	Is an ortholog of human CTU1. Exhibits sulfurtransferase activity and tRNA binding activity. Is involved in several processes, including RNA metabolic process\; embryonic morphogenesis\; and gamete generation.		7.5067	1.07239	8.57909	6.70241	7.23861	5.63003	4.55764	9.38338	0.268097	2.41287	7.23861	4.02145	4.02145	4.82574	4.55764	2.14477	2.94906	10.4558	2.14477	4.28954
WBGene00015393	exc-13	V:7365251-7366060	C03G6.5	O01454	O01454												-0.693649	4.86297	26.0011	3.41215e-07	1.35386e-05	25.9268	31.7147	33.91	50.6552	46.409	48.6339	0.628365				-0.502852	4.86297	13.2324	0.000275151	0.00181989	25.9268	31.7147	33.91	39.3688	46.2227	45.2486	0.699721	1			0.0169135	4.86297	0.0161265	0.898948	0.939668	50.6552	46.409	48.6339	47.4748	48.3155	49.8291	1.00054	1			-0.173883	4.86297	1.63888	0.200479	0.589033	47.4748	48.3155	49.8291	39.3688	46.2227	45.2486	1.11296								1			-0.469219	4.86297	12.1292	0.000496384	0.00220962	27.4534	36.3734	38.1832	48.2305	48.2837	45.9982	0.715798		1			-0.322913	4.86297	5.547	0.0185124	0.0326262	27.4534	36.3734	38.1832	39.3688	46.2227	45.2486	0.779654	1		-0.0275771	4.86297	0.0429024	0.835909	0.88937	48.2305	48.2837	45.9982	47.4748	48.3155	49.8291	0.978664	1	203		BWM			SS			0		0	31	0	203	15.2709	0	15.2709		0.007		-26.999		35.242	72.7487		3.70333	0.0410189	0.310635	0	185.834	7.20882	2.7649		0.0188792	0.000205278	0.00155666	0	13.2467	0.0374186	0.0140281		204.035		0.0449978	5.9907	0	0	0	1.26877	0	0	0	185.834	2.7649	0	0	0	4.75952	0	0	0	0	0	0	0	0	0	0	3.37235	0		CELE_C03G6.5	C03G6.5.1	N.A.	TF318149	NM_072480.3	NP_504881.3	V 0.717974	locomotion variant	N.A.	gk239190|Substitution|Missense|Coding_exon, gk239191|Substitution|Missense|Coding_exon, gk239192|Substitution|Missense|Coding_exon, gk239194|Substitution|N.A.|N.A., gk239195|Substitution|N.A.|N.A., gk363258|Substitution|Missense|Coding_exon, gk603048|Substitution|Missense|Coding_exon, gk350833|Substitution|Missense|Coding_exon, gk769604|Substitution|Missense|Coding_exon, gk496133|Substitution|N.A.|N.A., gk348575|Substitution|N.A.|N.A., gk552884|Substitution|N.A.|N.A., gk424848|Substitution|N.A.|N.A., gk962860|Tandem_duplication|N.A.|Coding_exon, gk963301|Tandem_duplication|N.A.|Coding_exon, gk963553|Tandem_duplication|N.A.|Coding_exon, gk963850|Tandem_duplication|N.A.|Coding_exon, gk964259|Tandem_duplication|N.A.|Coding_exon, gk964351|Tandem_duplication|N.A.|Coding_exon	N.A.		N.A.	N.A.		N.A.	Is enriched in several tissues, including the excretory cell\; the muscular system\; and the nervous system based on tiling array and RNA-seq studies. Is affected by several genes including daf-16\; daf-2\; and glp-1 based on microarray\; tiling array\; and RNA-seq studies. Is affected by nine chemicals including Rotenone\; Tunicamycin\; and Mianserin based on RNA-seq and microarray studies. Is predicted to encode a protein with the following domains: Domain of unknown function DUF19 and Uncharacterised protein family UPF0376.		1.97044	0.985222	13.3005	9.85222	7.38916	5.91133	3.94089	7.38916	0.985222	5.41872	5.91133	2.95567	8.867	4.4335	4.92611	1.47783	0.985222	5.41872	1.97044	5.91133	1							1
WBGene00009454	F36A2.7	I:8813761-8814979	F36A2.7	P90860	P90860												-0.093006	8.67339	0.273679	0.600875	0.798363	847.751	605.054	710.289	773.624	618.299	896.992	0.94503				0.23414	8.67339	1.72891	0.18855	0.36933	847.751	605.054	710.289	621.44	636.676	586.498	1.17265	1			0.164761	8.67339	0.859937	0.353756	0.521705	773.624	618.299	896.992	690.661	602.062	760.251	1.11493	1			-0.162384	8.67339	0.832785	0.361469	0.729412	690.661	602.062	760.251	621.44	636.676	586.498	1.11296								1			-0.580327	8.67339	10.5492	0.00116236	0.0046175	384.456	565.457	559.884	827.089	665.972	814.642	0.654242		1			-0.247492	8.67339	1.92946	0.164817	0.225525	384.456	565.457	559.884	621.44	636.676	586.498	0.81849	1		0.170451	8.67339	0.920333	0.337387	0.467336	827.089	665.972	814.642	690.661	602.062	760.251	1.12408	1	167		Ubiq-High						0		0	14	0	167	8.38323	0	8.38323		0.0024		-18.132		30.3021	68.2535		128.028	164.656	155.235	173.927	271.316	139.035	38.3218		0.13584	0.181767	0.169603	0.193987	0.339483	0.149262	0.0371264		4122.11		162.303	155.938	161.204	133.478	130.515	199.939	127.04	229.414	119.749	271.316	38.3218	295.29	93.9168	107.75	133.908	133.276	159.328	137.365	140.875	162.385	156.349	78.9239	208.425	158.234	58.2046	222.33	146.33		CELE_F36A2.7	F36A2.7.1	N.A.	TF317585	NM_059982.4	NP_492383.1	I 3.190819	avoids bacterial lawn, embryonic lethal, foraging behavior variant, general pace of development defective early emb, larval arrest, reduced brood size, slow development, slow embryonic development, slow growth	N.A.	ok1570|Deletion|N.A.|Coding_exon, gk321034|Substitution|Missense|Coding_exon, gk648040|Substitution|Missense|Coding_exon, gk809610|Substitution|Missense|Coding_exon, gk742587|Substitution|N.A.|N.A., gk962706|Tandem_duplication|N.A.|Coding_exon, gk962858|Tandem_duplication|N.A.|Coding_exon, gk963349|Tandem_duplication|N.A.|Coding_exon, gk963350|Tandem_duplication|N.A.|Coding_exon, gk963351|Tandem_duplication|N.A.|Coding_exon, gk963849|Tandem_duplication|N.A.|Coding_exon, gk963902|Tandem_duplication|N.A.|Coding_exon, gk964316|Tandem_duplication|N.A.|Coding_exon	tac-1(Physical), dlg-1(Physical), sip-1(Physical), hsp-16.2(Physical), zen-4(Physical)		N.A.	N.A.		N.A.	Is expressed in several tissues including the pharynx and the spermatheca.		8.38323	2.39521	5.98802	4.79042	5.38922	5.98802	5.38922	10.1796	3.59281	4.79042	7.18563	4.19162	4.79042	8.38323	3.59281	3.59281	4.19162	4.79042	1.79641	0.598802
WBGene00002063	ife-5	II:12280660-12284139	Y57A10A.30	P56570	P56570												0.152642	1.52425	0.394554	0.529915	0.748845	2.94085	3.12748	4.31048	4.28467	2.01506	3.25955	1.08573				0.253832	1.52425	0.973206	0.323882	0.532143	2.94085	3.12748	4.31048	3.219	2.72228	2.94103	1.16848	1			-0.0783843	1.52425	0.106391	0.744291	0.839023	4.28467	2.01506	3.25955	2.96663	3.34658	3.57103	0.967124	1			-0.179575	1.52425	0.495549	0.481462	0.807748	2.96663	3.34658	3.57103	3.219	2.72228	2.94103	1.1128								1			0.0994532	1.52425	0.173786	0.676769	0.788259	4.39654	3.07978	3.07645	3.87645	2.84568	3.25214	1.058		1			0.279185	1.52425	1.19383	0.274559	0.349295	4.39654	3.07978	3.07645	3.219	2.72228	2.94103	1.18807	1		0.000156662	1.52425	3.37527e-07	0.999536	0.999638	3.87645	2.84568	3.25214	2.96663	3.34658	3.57103	1.00911	1	201		Gon						0		0	6	0	201	2.98507	0	2.98507		0.0033		-27.323		24.338	61.378		0.732366	33.5561	1.89817	0.574907	1.84639	0	2.7263		0.0180378	4.31416	0.048133	0.0141049	0.0467584	0	0.070615		78.9125		36.233	2.03482	0.734907	0	2.83305	0	0	3.37976	0	1.84639	2.7263	0	0	0	1.78969	7.78121	0	0	0	0	0	0	5.32044	0	0	14.2329	0		CELE_Y57A10A.30	Y57A10A.30.1, Y57A10A.30.2, Y57A10A.30.3, Y57A10A.30.4	CEOP2695, CEOP2701	TF101526	NM_001027308.6	NP_001022479.1	II 7.531252	embryonic lethal	N.A.	gk942418|Deletion|N.A.|N.A., gk963053|Deletion|N.A.|Coding_exon, otn14437|Substitution|N.A.|N.A., otn14438|Substitution|N.A.|N.A., otn14439|Substitution|N.A.|N.A., otn14440|Substitution|N.A.|N.A., otn14441|Substitution|N.A.|N.A., otn14442|Substitution|N.A.|N.A., gk156935|Substitution|N.A.|N.A., gk156936|Substitution|N.A.|N.A., gk156937|Substitution|N.A.|N.A., gk156938|Substitution|N.A.|N.A., gk156939|Substitution|N.A.|N.A., gk156941|Substitution|Missense|Coding_exon, gk156942|Substitution|Missense|Coding_exon, gk788894|Substitution|N.A.|N.A., gk779626|Substitution|N.A.|N.A., gk484982|Substitution|N.A.|N.A., gk333214|Substitution|N.A.|N.A., gk368424|Substitution|N.A.|N.A., gk469726|Substitution|N.A.|N.A., gk368425|Substitution|N.A.|N.A., gk580573|Substitution|N.A.|N.A., gk625865|Substitution|N.A.|N.A., gk488600|Substitution|N.A.|N.A., gk730773|Substitution|N.A.|N.A., gk747945|Substitution|N.A.|N.A., gk444437|Substitution|N.A.|N.A., gk776367|Substitution|N.A.|N.A., gk521640|Substitution|N.A.|N.A., gk429640|Substitution|N.A.|N.A., gk843293|Substitution|N.A.|N.A., gk931489|Substitution|N.A.|N.A., gk459362|Substitution|N.A.|N.A., gk529127|Substitution|N.A.|N.A., gk436874|Substitution|Missense|Coding_exon, gk364780|Substitution|Missense|Coding_exon, gk500564|Substitution|Missense|Coding_exon, gk962684|Tandem_duplication|N.A.|Coding_exon, gk963801|Tandem_duplication|N.A.|Coding_exon, gk964116|Tandem_duplication|N.A.|Coding_exon	ife-2(Genetic), ifet-1(Physical)		N.A.	ENSG00000175766 | Panther;PhylomeDB;OrthoFinder;EnsEMBL-Compara;ParaSite-Compara, ENSG00000151247 | Panther;PhylomeDB;OrthoFinder;EnsEMBL-Compara;ParaSite-Compara		ife-5 encodes a member of the Initiation Factor 4E (eIF4E) family\; it is expressed in the germ line.	Is an ortholog of human EIF4E (eukaryotic translation initiation factor 4E) and EIF4E1B (eukaryotic translation initiation factor 4E family member 1B). Exhibits RNA 7-methylguanosine cap binding activity and RNA trimethylguanosine cap binding activity. Is involved in embryo development. Is expressed in the germ line.		3.9801	1.49254	8.45771	6.96517	4.97512	6.46766	6.46766	9.45274	4.97512	3.9801	5.47264	2.98507	5.47264	5.47264	6.46766	2.98507	4.47761	4.97512	1.99005	2.48756			1
WBGene00003367	mix-1	II:10824246-10841381	M106.1	Q09591	Q09591												0.0926493	7.23223	0.274895	0.600067	0.798008	35.3958	51.1188	34.9827	35.7207	44.062	32.3457	1.08355				-0.0208243	7.23223	0.0137518	0.906648	0.958025	35.3958	51.1188	34.9827	44.5806	34.3142	43.4129	0.993374	1			-0.277899	7.23223	2.46741	0.116229	0.238835	35.7207	44.062	32.3457	45.9777	43.1972	46.9267	0.823858	1			-0.164425	7.23223	0.863699	0.352705	0.723929	45.9777	43.1972	46.9267	44.5806	34.3142	43.4129	1.11278								1			-0.634312	7.23223	12.7427	0.000357392	0.00166216	22.4812	23.5471	19.0378	31.2224	39.3091	32.1275	0.633808		1			-0.886687	7.23223	24.5979	7.06289e-07	2.53044e-06	22.4812	23.5471	19.0378	44.5806	34.3142	43.4129	0.531988	1		-0.4168	7.23223	5.54422	0.0185418	0.0465805	31.2224	39.3091	32.1275	45.9777	43.1972	46.9267	0.754282	1	1244		Ubiq-High						6.99357		1	58	55	1244	0.241158	4.42122	4.66238		0.6217		-8.77		8.63179	7.68853		255.98	646.803	254.922	114.787	55.3275	158.418	313.946		0.165768	0.560789	0.16497	0.0681069	0.0317089	0.0964926	0.211235		6548.93		653.122	82.8111	132.862	191.363	358.002	34.8927	66.5909	315.274	104.303	55.3275	313.946	173.567	142.805	208.504	248.498	99.6785	456.652	182.116	252.534	132.605	407.721	233.285	750.692	118.13	416.64	366.968	50.0412		let-29, smc-2, CELE_M106.1	M106.1.1	N.A.	TF101157	NM_063930.6	NP_496331.1	II 3.127918	anaphase bridging, cell cell contacts variant four emb, cytokinesis fails early emb, distal tip cell migration variant, ectopic cleavage furrow early emb, embryonic lethal, larval lethal, linker cell migration variant, nuclear envelope assembly variant early emb, nucleus reforms cell division remnant early emb, polar body reabsorbed one two early emb, pronuclear size defective early emb, protein expression reduced, reduced brood size, sick, sister chromatid segregation defective early emb	late larval lethal, maternal effect lethal emb	gk963053|Deletion|N.A.|Coding_exon, b285|Substitution|Missense|Coding_exon, mn29|Substitution|Missense|Coding_exon, gk153784|Substitution|Missense|Coding_exon, gk153785|Substitution|Missense|Coding_exon, gk153789|Substitution|Missense|Coding_exon, gk153790|Substitution|Missense|Coding_exon, gk153809|Substitution|Missense|Coding_exon, gk153820|Substitution|Missense|Coding_exon, gk153823|Substitution|Missense|Coding_exon, gk153824|Substitution|Missense|Coding_exon, gk153825|Substitution|Missense|Coding_exon, gk153831|Substitution|Missense|Coding_exon, gk153832|Substitution|Missense|Coding_exon, gk153833|Substitution|Missense|Coding_exon, gk646084|Substitution|N.A.|N.A., gk405950|Substitution|Missense|Coding_exon, gk523613|Substitution|Missense|Coding_exon, gk660406|Substitution|Missense|Coding_exon, gk695338|Substitution|Missense|Coding_exon, gk696158|Substitution|Missense|Coding_exon, gk491986|Substitution|Missense|Coding_exon, gk828335|Substitution|Missense|Coding_exon, gk768517|Substitution|Missense|Coding_exon, gk787811|Substitution|Missense|Coding_exon, gk653179|Substitution|N.A.|N.A., gk654223|Substitution|N.A.|N.A., gk962682|Tandem_duplication|N.A.|Coding_exon, gk963356|Tandem_duplication|N.A.|Coding_exon, gk963357|Tandem_duplication|N.A.|Coding_exon, gk963801|Tandem_duplication|N.A.|Coding_exon	sdc-3(Genetic), smc-4(Physical | Regulatory), dpy-21(Regulatory), smcl-1(Physical), dpy-26(Physical), kle-2(Physical), dpy-27(Physical), capg-1(Physical), hcp-6(Physical), ain-1(Physical), lin-41(Physical), dpy-28(Physical), air-2(Regulatory), hcp-3(Regulatory), zen-4(Physical)		N.A.	ENSG00000136824 | OMA;Roundup;TreeFam;PhylomeDB;OrthoFinder;Hieranoid;OrthoInspector;Inparanoid;Panther;EnsEMBL-Compara;ParaSite-Compara		The mix-1 gene encodes a homolog of SMC2 involved in chromosome segregation, X-chromosome gene regulation, and repression of X-linked genes during dosage compensation.	Is an ortholog of human SMC2 (structural maintenance of chromosomes 2). Is predicted to have ATP binding activity. Is involved in dosage compensation by hypoactivation of X chromosome\; embryo development\; and mitotic chromosome condensation. Localizes to the chromosome, centromeric region\; condensed chromosome\; and dosage compensation complex. Is expressed in the AB.		4.74277	2.2508	11.9775	7.31511	8.84244	5.06431	6.2701	8.84244	0.160772	2.97428	8.11897	1.76849	5.78778	5.22508	5.30547	4.66238	1.92926	4.98392	2.49196	1.28617
WBGene00014086	ZK809.3	IV:11652403-11653416	ZK809.3	Q23597	Q23597												-0.187247	7.20022	1.48085	0.223641	0.473803	229.266	186.873	179.652	227.323	202.224	240.461	0.889229				0.200302	7.20022	1.68086	0.19481	0.377741	229.266	186.873	179.652	169.159	199.017	155.018	1.13875	1			0.215489	7.20022	1.9658	0.160894	0.302789	227.323	202.224	240.461	191.769	182.486	207.945	1.15082	1			-0.172059	7.20022	1.2423	0.265028	0.654894	191.769	182.486	207.945	169.159	199.017	155.018	1.11278								1			-0.568174	7.20022	13.5345	0.000234213	0.00114328	121.836	162.933	152.775	228.684	203.142	227.529	0.663593		1			-0.21595	7.20022	1.95286	0.162279	0.222671	121.836	162.933	152.775	169.159	199.017	155.018	0.836293	1		0.180164	7.20022	1.37457	0.241028	0.362743	228.684	203.142	227.529	191.769	182.486	207.945	1.13252	1	210		Ubiq-Med						0		1	49	42	210	3.33333	20	23.3333		0.0045		-20.208		28.9683	60.7369		70.8285	148.945	99.1021	86.6477	215.037	76.3468	37.1069		0.1068	0.254577	0.156088	0.133846	0.414348	0.116087	0.0532451		2439.07		150.728	104.197	125.671	31.5058	86.6192	107.789	87.0286	113.689	69.264	215.037	37.1069	97.577	73.5469	69.3324	102.108	109.889	77.2147	51.3156	80.3214	51.6875	64.1328	41.4166	137.817	28.1477	58.7233	132.771	134.434		CELE_ZK809.3	ZK809.3.1, ZK809.3.2	N.A.	TF313298	NM_069802.5	NP_502203.1	IV 5.118556	avoids bacterial lawn, embryonic lethal, extended life span, larval arrest, no induction of antimicrobial peptide expression after infection, paraquat resistant, pattern of transgene expression variant, receptor mediated endocytosis defective, reduced brood size, slow growth, sterile, transgene expression increased	N.A.	gk774016|Substitution|Missense|Coding_exon, h17283|Substitution|Missense|Coding_exon, gk962765|Tandem_duplication|N.A.|Coding_exon, gk964078|Tandem_duplication|N.A.|Coding_exon, gk964278|Tandem_duplication|N.A.|Coding_exon, gk964500|Tandem_duplication|N.A.|Coding_exon	hsp-6(Regulatory), dlg-1(Physical), zen-4(Physical)		N.A.	ENSG00000079246 | ParaSite-Compara		N.A.	Is an ortholog of human XRCC5 (X-ray repair cross complementing 5). Human XRCC5 exhibits nucleic acid binding activity\; protein C-terminus binding activity\; and ubiquitin protein ligase binding activity. Is predicted to encode a protein with the following domain: NADH dehydrogenase 1, beta subcomplex, subunit 6.		7.14286	3.80952	7.61905	5.71429	5.71429	8.57143	1.90476	8.09524	2.85714	2.38095	8.09524	6.66667	3.33333	6.19048	2.85714	2.38095	8.57143	5.2381	2.85714	0
WBGene00012717	Y39E4B.6	III:13070756-13074305	Y39E4B.6	Q9U2K4, I2HAG3	Q9U2K4												0.0349753	6.35667	0.0487078	0.825327	0.924489	77.0445	50.6333	77.5097	75.5281	45.8735	77.5506	1.03134				0.199161	6.35667	1.56029	0.211622	0.400353	77.0445	50.6333	77.5097	60.9763	50.5474	66.9597	1.14962	1			-0.0120285	6.35667	0.00576382	0.939483	0.965114	75.5281	45.8735	77.5506	77.4115	58.5791	62.6197	1.00172	1			-0.176215	6.35667	1.22296	0.268781	0.656796	77.4115	58.5791	62.6197	60.9763	50.5474	66.9597	1.11277								1			-0.0395285	6.35667	0.062197	0.803057	0.876949	66.3481	63.4834	61.5363	64.6177	56.7382	81.316	0.944225		1			0.158863	6.35667	0.992868	0.319042	0.396476	66.3481	63.4834	61.5363	60.9763	50.5474	66.9597	1.07219	1		0.0221766	6.35667	0.019592	0.888682	0.926997	64.6177	56.7382	81.316	77.4115	58.5791	62.6197	1.02045	1	237		Ubiq-Med						12.6582		1	175	148	237	11.3924	62.4473	73.8397		0.3044		-22.41		63.8369	70.8352		90.9147	4.04948	20.9809	59.3129	29.6958	86.1492	17.7852		0.417091	0.013284	0.0728739	0.237655	0.106363	0.386772	0.061096		1557.84		0.686443	59.8105	18.5155	77.9642	24.8648	17.2232	67.5266	80.2562	112.285	29.6958	17.7852	56.1453	85.8227	80.9629	128.379	82.8204	58.5715	153.953	3.49162	40.1295	53.9306	100.853	23.2516	51.8858	65.4021	61.1503	4.47547		CELE_Y39E4B.6	Y39E4B.6a.1, Y39E4B.6b.1	N.A.	N.A.	NM_001276802.1, NM_067309.4	NP_001263731.1, NP_499710.1	III 20.760731	N.A.	N.A.	gk963552|Deletion|N.A.|Coding_exon, gk963904|Deletion|N.A.|Coding_exon, gk189775|Substitution|N.A.|N.A., gk189776|Substitution|N.A.|N.A., gk189782|Substitution|N.A.|N.A., gk189783|Substitution|N.A.|N.A., gk189784|Substitution|N.A.|N.A., gk875212|Substitution|N.A.|N.A., gk313699|Substitution|N.A.|N.A., gk694259|Substitution|Missense|Coding_exon, gk313700|Substitution|Missense|Coding_exon, gk313701|Substitution|Missense|Coding_exon, gk313703|Substitution|Missense|Coding_exon, gk326760|Substitution|Missense|Coding_exon, gk370532|Substitution|Missense|Coding_exon, gk316348|Substitution|N.A.|N.A., gk557181|Substitution|N.A.|N.A., gk963762|Tandem_duplication|N.A.|Coding_exon, gk963763|Tandem_duplication|N.A.|Coding_exon, gk963887|Tandem_duplication|N.A.|Coding_exon	N.A.		N.A.	N.A.		Y39E4B.6 is involved in cell migration\; Y39E4B.6 is predicted to have cyclin-dependent protein serine\/threonine kinase (cdk-9, cit-1.1 or cit-1.2) inhibitor activity and snRNA binding activity, based on protein domain information\; physical interaction with cit-1.2 protein based on yeast 2-hybrid.	Is predicted to have cyclin-dependent protein serine\/threonine kinase inhibitor activity and snRNA binding activity.		11.8143	1.26582	4.64135	8.86076	10.9705	3.79747	1.68776	5.90717	0.421941	3.37553	6.75105	2.95359	9.70464	8.01688	2.95359	3.79747	4.64135	5.48523	2.53165	0.421941
WBGene00008008	metl-5	III:4803007-4804687	C38D4.9	Q18511	Q18511												-0.245721	2.76065	1.52663	0.21662	0.463109	6.81058	6.82892	9.47425	9.26722	9.35371	8.66714	0.847028				0.0621301	2.76065	0.0886862	0.765854	0.878624	6.81058	6.82892	9.47425	6.52793	9.79728	6.2591	1.02344	1			0.135668	2.76065	0.481282	0.487842	0.644667	9.26722	9.35371	8.66714	9.05659	9.1288	6.9439	1.08591	1			-0.172183	2.76065	0.701375	0.402322	0.762882	9.05659	9.1288	6.9439	6.52793	9.79728	6.2591	1.11269								1			0.663802	2.76065	11.8768	0.000568387	0.00248765	14.46	15.1548	12.8243	9.60478	8.31903	9.24602	1.56199		1			0.951442	2.76065	21.9959	2.73231e-06	9.08627e-06	14.46	15.1548	12.8243	6.52793	9.79728	6.2591	1.87914	1		0.115457	2.76065	0.349253	0.554536	0.670628	9.60478	8.31903	9.24602	9.05659	9.1288	6.9439	1.0812	1	214		Ubiq-low						0		0	3	0	214	1.40187	0	1.40187		0.0316		-16.699		44.2938	69.5333		14.9881	18.9531	8.2749	4.55446	3.06057	17.3529	7.31046		0.251874	0.341243	0.124961	0.0651195	0.0428448	0.303682	0.108812		293.404		19.0785	8.48006	4.76128	4.21152	10.6578	2.09367	4.94328	0	1.61391	3.06057	7.31046	0	26.836	16.4506	9.16736	32.2002	22.1212	39.8665	0	3.13108	0	7.91954	12.5613	0	49.9993	4.74317	2.19683		CELE_C38D4.9	C38D4.9.1	CEOP3220	TF314953	NM_065589.4	NP_497990.1	III -2.492930	N.A.	N.A.	tm4561|Deletion|N.A.|Coding_exon, gk173456|Substitution|Missense|Coding_exon, gk173457|Substitution|Missense|Coding_exon, gk511706|Substitution|Missense|Coding_exon, gk747459|Substitution|N.A.|Coding_exon, gk744033|Substitution|Missense|Coding_exon, gk675211|Substitution|Missense|Coding_exon	pal-1(Physical)		N.A.	ENSG00000138382 | Roundup;PhylomeDB;OrthoFinder;Hieranoid;OrthoInspector;Inparanoid;Panther;EnsEMBL-Compara;ParaSite-Compara		N.A.	Is an ortholog of human METTL5 (methyltransferase like 5). Is predicted to have methyltransferase activity.		2.80374	1.40187	8.41121	7.94393	7.94393	5.60748	6.54206	9.81308	1.40187	3.73832	7.00935	1.86916	4.6729	5.60748	2.80374	3.73832	3.73832	7.00935	5.14019	2.80374
WBGene00020765	T24C12.3	X:2196525-2203893	T24C12.3	Q22721	Q22721												-0.45025	3.8142	4.12628	0.0422222	0.169655	8.17971	5.48514	5.34478	7.54162	9.98363	8.1544	0.74026				0.361896	3.8142	2.54264	0.110809	0.255574	8.17971	5.48514	5.34478	5.12088	5.33317	4.52105	1.26942	1			0.639181	3.8142	8.33424	0.00389047	0.0164061	7.54162	9.98363	8.1544	4.87241	4.6744	7.11492	1.54124	1			-0.172966	3.8142	0.583931	0.444775	0.788611	4.87241	4.6744	7.11492	5.12088	5.33317	4.52105	1.11263				1376				1	1353	down625	-1.06474	3.8142	22.7885	1.80846e-06	1.45509e-05	3.43844	5.52716	4.85661	9.51178	9.76637	9.97927	0.472434		1			-0.0775581	3.8142	0.116478	0.732887	0.789747	3.43844	5.52716	4.85661	5.12088	5.33317	4.52105	0.923013	1		0.814218	3.8142	13.5545	0.000231731	0.00102947	9.51178	9.76637	9.97927	4.87241	4.6744	7.11492	1.75597	1	651		Ubiq-Med						1.99693		0	31	0	651	4.7619	0	4.7619		0.4694		-12.312		13.9204	27.9071		0	0.0462475	5.28561	73.6016	0.69057	0	75.5303		0	0.000298163	0.0352683	0.902504	0.00447075	0	0.948586		201.467		0	0	0	0	5.1594	2.10739	70.4067	11.727	0	0.69057	75.5303	0	0	0	0	0	7.78992	0	0	0	0	0	0.706447	0	0	17.1313	10.2177		CELE_T24C12.3	T24C12.3.1	N.A.	TF314492	NM_076004.6	NP_508405.2	X -16.810381	N.A.	N.A.	gk963311|Deletion|N.A.|Coding_exon, gk273026|Substitution|N.A.|N.A., gk273027|Substitution|Missense|Coding_exon, gk273029|Substitution|Missense|Coding_exon, gk273030|Substitution|Missense|Coding_exon, gk273031|Substitution|Missense|Coding_exon, gk273049|Substitution|Missense|Coding_exon, gk273051|Substitution|Missense|Coding_exon, gk273052|Substitution|N.A.|N.A., gk806777|Substitution|Missense|Coding_exon, gk930090|Substitution|Missense|Coding_exon, gk557383|Substitution|Missense|Coding_exon, gk413127|Substitution|Missense|Coding_exon, gk684129|Substitution|Missense|Coding_exon, gk379466|Substitution|Missense|Coding_exon, gk366171|Substitution|Missense|Coding_exon, gk926708|Substitution|Missense|Coding_exon, gk585470|Substitution|Missense|Coding_exon, gk764999|Substitution|Missense|Coding_exon, gk828066|Substitution|Missense|Coding_exon, gk556862|Substitution|Missense|Coding_exon, gk461140|Substitution|Missense|Coding_exon, gk354013|Substitution|Missense|Coding_exon, gk963725|Tandem_duplication|N.A.|Coding_exon, gk963864|Tandem_duplication|N.A.|Coding_exon	N.A.		N.A.	N.A.		N.A.	Is predicted to have hydrolase activity, acting on glycosyl bonds.		3.22581	2.15054	6.45161	5.22273	5.22273	9.52381	6.75883	9.3702	0.30722	3.37942	9.21659	1.38249	9.3702	6.45161	4.45469	4.30108	3.84025	6.60522	0.921659	1.84332
WBGene00016293	C31H2.3	X:5151346-5154378	C31H2.3	Q18346	Q18346												-0.282981	3.21267	3.39875	0.0652457	0.22369	8.16636	10.4077	14.143	10.7407	12.7971	15.6392	0.835109				0.193363	3.21267	1.40847	0.235311	0.429932	8.16636	10.4077	14.143	8.54722	8.3233	11.9165	1.13652	1			0.286725	3.21267	3.56419	0.0590384	0.14341	10.7407	12.7971	15.6392	10.7906	10.1221	11.1166	1.22316	1			-0.189619	3.21267	1.37741	0.240542	0.631936	10.7906	10.1221	11.1166	8.54722	8.3233	11.9165	1.11263								1			0.0613438	3.21267	0.16131	0.687953	0.796262	10.0527	10.8539	13.0795	10.1294	10.0689	12.9103	1.02651		1			0.284343	3.21267	3.09713	0.0784303	0.118036	10.0527	10.8539	13.0795	8.54722	8.3233	11.9165	1.18061	1		0.0333797	3.21267	0.0478713	0.82681	0.883295	10.1294	10.0689	12.9103	10.7906	10.1221	11.1166	1.0337	1	169		Ubiq-low						13.0178		1	169	169	169	0	100	100		0.0432		-26.249		76.2786	88.6121		18.4583	0.0516898	0.0887335	0	0.102765	0	0		75.9011	0.0027716	0.00476735	0	0.00552539	0	0		176.444		0	0	1.51518	155.444	0	0.362428	0	0	0	0.102765	0	0	0	0	0	0	0	0	0	0	0	18.2302	0.789581	0	0	0	0		CELE_C31H2.3	C31H2.3.1, C31H2.3.2	N.A.	N.A.	NM_076473.2	NP_508874.2	X -6.154072	fat content reduced	N.A.	gk963311|Deletion|N.A.|Coding_exon, gk279831|Substitution|N.A.|N.A., gk279832|Substitution|N.A.|N.A., gk279833|Substitution|N.A.|N.A., gk279834|Substitution|N.A.|N.A., gk852672|Substitution|Missense|Coding_exon, gk630355|Substitution|Missense|Coding_exon, gk781925|Substitution|Missense|Coding_exon, gk663665|Substitution|Missense|Coding_exon, gk535317|Substitution|Missense|Coding_exon, gk525513|Substitution|N.A.|N.A., gk338619|Substitution|N.A.|N.A., gk781073|Substitution|N.A.|N.A., gk541992|Substitution|N.A.|N.A., gk681955|Substitution|N.A.|N.A., gk396066|Substitution|N.A.|N.A., gk402364|Substitution|N.A.|N.A., gk467969|Substitution|N.A.|N.A., gk846316|Substitution|N.A.|N.A., gk964260|Tandem_duplication|N.A.|Coding_exon	N.A.		N.A.	N.A.		N.A.	Is enriched in the intestine and the nervous system based on tiling array\; RNA-seq\; and microarray studies. Is affected by several genes including daf-16\; eat-2\; and pgl-1 based on RNA-seq and microarray studies. Is affected by six chemicals including multi-walled carbon nanotube\; Rifampin\; and Psoralens based on RNA-seq and microarray studies.		5.91716	2.36686	11.8343	10.0592	4.73373	4.73373	5.32544	7.10059	0	2.95858	2.36686	0.591716	14.7929	4.14201	5.91716	1.77515	4.73373	5.32544	3.5503	1.77515
WBGene00019513	lido-7	II:2988300-2991297	K08A2.4	Q9N5J4	Q9N5J4												-0.0679151	4.62547	0.17084	0.679366	0.844174	20.0711	18.6441	19.0579	18.4179	20.1099	21.2791	0.965992				0.149891	4.62547	0.800752	0.370869	0.57737	20.0711	18.6441	19.0579	15.3425	14.1055	23.6476	1.08809	1			0.0380586	4.62547	0.0540364	0.816183	0.889311	18.4179	20.1099	21.2791	21.8691	15.8401	21.3617	1.01246	1			-0.179748	4.62547	1.16261	0.280924	0.669626	21.8691	15.8401	21.3617	15.3425	14.1055	23.6476	1.11254								1			0.108984	4.62547	0.445349	0.504552	0.648661	20.0335	21.2157	24.1833	19.2171	20.3159	21.9212	1.06474		1			0.351465	4.62547	4.44959	0.0349096	0.0575206	20.0335	21.2157	24.1833	15.3425	14.1055	23.6476	1.23235	1		0.0627325	4.62547	0.14719	0.701235	0.788831	19.2171	20.3159	21.9212	21.8691	15.8401	21.3617	1.04035	1	373		Ubiq-low						10.992		1	155	147	373	2.14477	39.4102	41.555		0.0063		-9.302		33.5937	49.9656		21.3149	8.35196	8.08305	8.80184	5.53273	30.6776	10.0862		0.297971	0.098844	0.095358	0.104726	0.0633648	0.493442	0.12187		370.651		8.09176	5.16934	21.2709	8.87687	7.44126	10.7288	8.49855	13.3472	6.81747	5.53273	10.0862	44.8704	21.3026	19.505	20.2819	0	11.148	23.873	8.80282	3.36932	90.4666	0	14.9043	0	4.15915	2.10729	0		CELE_K08A2.4	K08A2.4.1	N.A.	TF320081	NM_062016.4	NP_494417.1	II -9.060383	N.A.	N.A.	gk962754|Deletion|N.A.|Coding_exon, cxTi4510|Insertion|N.A.|Coding_exon, gk137370|Substitution|Missense|Coding_exon, gk137371|Substitution|Missense|Coding_exon, gk137376|Substitution|Missense|Coding_exon, gk560452|Substitution|Missense|Coding_exon, gk466999|Substitution|Missense|Coding_exon, gk805149|Substitution|Missense|Coding_exon, gk777909|Substitution|Missense|Coding_exon, gk539262|Substitution|Missense|Coding_exon, gk441538|Substitution|Missense|Coding_exon, gk343982|Substitution|N.A.|Coding_exon, gk875930|Substitution|Missense|Coding_exon, gk314144|Substitution|Missense|Coding_exon, gk455739|Substitution|Missense|Coding_exon, gk455740|Substitution|Missense|Coding_exon, gk801262|Substitution|Missense|Coding_exon, gk734781|Substitution|Missense|Coding_exon, gk734782|Substitution|Missense|Coding_exon, gk333597|Substitution|Missense|Coding_exon, h12874|Substitution|Missense|Coding_exon, gk963671|Tandem_duplication|N.A.|Coding_exon, gk963801|Tandem_duplication|N.A.|Coding_exon, gk964317|Tandem_duplication|N.A.|Coding_exon, gk964487|Tandem_duplication|N.A.|Coding_exon, gk964488|Tandem_duplication|N.A.|Coding_exon	N.A.		N.A.	N.A.		N.A.	Is enriched in the germ line\; the intestine\; and the nervous system based on microarray and RNA-seq studies. Is affected by several genes including glp-1\; dpy-10\; and hsf-1 based on proteomic\; microarray\; tiling array\; and RNA-seq studies. Is affected by six chemicals including hydrogen sulfide\; Chlorpyrifos\; and Diazinon based on microarray studies. Is predicted to encode a protein with the following domain: Protein LIN-8.		7.7748	1.34048	7.23861	5.63003	8.57909	6.16622	5.09383	8.57909	1.87668	2.68097	6.43432	4.28954	5.63003	5.09383	4.28954	6.16622	5.36193	4.28954	2.94906	0.536193
WBGene00007499	C09H10.5	II:11100479-11103757	C09H10.5	E3W729, Q17882, E3W728	E3W729												0.224191	3.70328	1.78292	0.181792	0.419495	14.8186	13.0992	16.1836	12.1038	10.8968	14.3849	1.17964				0.339008	3.70328	3.82601	0.050463	0.141152	14.8186	13.0992	16.1836	11.798	14.0705	9.29787	1.25408	1			-0.057	3.70328	0.11592	0.733502	0.831461	12.1038	10.8968	14.3849	14.413	12.4532	12.2575	0.955572	1			-0.171818	3.70328	0.990407	0.319643	0.702077	14.413	12.4532	12.2575	11.798	14.0705	9.29787	1.11253								1			0.440938	3.70328	6.9831	0.00822831	0.0246608	15.1664	16.4504	16.736	12.9836	10.3962	12.964	1.33043		1			0.501971	3.70328	8.50161	0.00354833	0.00728296	15.1664	16.4504	16.736	11.798	14.0705	9.29787	1.37497	1		-0.110785	3.70328	0.438808	0.507698	0.629039	12.9836	10.3962	12.964	14.413	12.4532	12.2575	0.928945	1	151		Ubiq-Med			SS			0		0	9	0	114	7.89474	0	7.89474		0.0021		-25.802		34.5247	66.3572		10.5596	134.223	21.0091	24.3096	15.9609	6.42322	35.9566		0.0443899	1.17514	0.092375	0.108461	0.0686546	0.0265402	0.169219		636.137		144.386	0	25.8751	14.0768	24.0082	10.8751	17.1295	50.2622	20.2411	15.9609	35.9566	31.4133	6.19356	0	12.1486	35.0949	34.6667	5.02748	17.7936	7.79764	41.0931	0	27.4706	0	0	43.3304	15.3355		CELE_C09H10.5	C09H10.5a.1, C09H10.5b.1, C09H10.5c.1	N.A.	TF322716	NM_001267348.1, NM_001267346.1, NM_001267347.1	NP_001254277.1, NP_001254275.1, NP_001254276.1	II 3.247032	N.A.	N.A.	gk963053|Deletion|N.A.|Coding_exon, gk154459|Substitution|N.A.|Coding_exon, gk390754|Substitution|N.A.|N.A., gk340453|Substitution|N.A.|N.A., gk767986|Substitution|N.A.|N.A., gk734801|Substitution|Missense|Coding_exon, gk456646|Substitution|Missense|Coding_exon, gk519953|Substitution|Missense|Coding_exon, gk725873|Substitution|Missense|Coding_exon, gk962682|Tandem_duplication|N.A.|Coding_exon, gk963143|Tandem_duplication|N.A.|Coding_exon, gk963688|Tandem_duplication|N.A.|Coding_exon, gk963689|Tandem_duplication|N.A.|Coding_exon, gk963801|Tandem_duplication|N.A.|Coding_exon	N.A.		N.A.	N.A.		N.A.	Is enriched in the germ line based on RNA-seq studies. Is affected by several genes including daf-16\; glp-1\; and hsf-1 based on microarray\; RNA-seq\; and tiling array studies. Is affected by four chemicals including Rotenone\; Zidovudine\; and allantoin based on RNA-seq and microarray studies.		5.29801	4.63576	5.96026	7.28477	7.94702	5.96026	3.31126	10.596	1.3245	5.29801	5.96026	3.97351	7.28477	6.62252	4.63576	1.98675	2.64901	1.3245	5.96026	1.98675								1
WBGene00011367	snpc-3.4	III:4020037-4021883	T02C12.2	Q22092	Q22092												-0.042972	3.29382	0.0445752	0.832787	0.928252	6.65073	6.81857	6.88749	7.23747	7.32703	6.121	0.98411				0.0187534	3.29382	0.00810921	0.928247	0.967973	6.65073	6.81857	6.88749	7.04993	5.471	7.67628	1.0079	1			-0.108275	3.29382	0.287713	0.59169	0.72923	7.23747	7.32703	6.121	8.05603	6.55067	7.86025	0.920707	1			-0.170001	3.29382	0.678053	0.410258	0.767725	8.05603	6.55067	7.86025	7.04993	5.471	7.67628	1.11238								1			-0.094497	3.29382	0.213421	0.644099	0.762735	4.60354	6.61376	4.85718	4.60202	7.12642	5.64741	0.925104		1			-0.301371	3.29382	2.07336	0.149891	0.207883	4.60354	6.61376	4.85718	7.04993	5.471	7.67628	0.795876	1		-0.376875	3.29382	3.44772	0.0633392	0.12733	4.60202	7.12642	5.64741	8.05603	6.55067	7.86025	0.773396	1	418		Gon						5.74163		1	110	83	418	6.45933	19.8565	26.3158		0.0217		-22.931		37.7377	36.932		3.43124	75.9948	10.1769	4.18274	2.58971	9.70948	1.75203		0.0328645	2.38662	0.104207	0.0403529	0.0246059	0.0989477	0.0165154		230.334		80.8309	11.5133	0.82461	0	13.5603	0.476965	6.2548	10.4309	0	2.58971	1.75203	6.89617	17.9709	0	0	6.22793	6.08405	1.34525	0	7.13952	5.99758	0	33.1219	0	10.4082	5.04683	1.86201		CELE_T02C12.2	T02C12.2.1	CEOP3148	TF317705	NM_065406.3	NP_497807.1	III -4.026170	dauer lifespan extended, embryonic lethal, exploded through vulva, larval arrest, larval lethal, lethal, organism development variant, pattern of transgene expression variant, protruding vulva, receptor mediated endocytosis defective, reduced brood size, sick, slow growth, sterile, sterile progeny	N.A.	gk171999|Substitution|Missense|Coding_exon, gk927573|Substitution|Missense|Coding_exon, gk315466|Substitution|Missense|Coding_exon, gk827860|Substitution|Missense|Coding_exon, gk964165|Tandem_duplication|N.A.|Coding_exon	let-756(Genetic), hpl-2(Genetic), lin-37(Genetic), lin-35(Genetic), lin-15B(Genetic), snpc-1.1(Physical), tofu-5(Physical)		N.A.	ENSG00000164975 | Roundup;TreeFam;PhylomeDB;OrthoInspector;Panther;EnsEMBL-Compara;ParaSite-Compara		N.A.	Is an ortholog of human SNAPC3 (small nuclear RNA activating complex polypeptide 3). Is predicted to encode a protein with the following domain: snRNA-activating protein complex, subunit 3.		5.74163	3.82775	5.98086	7.41627	9.80861	5.98086	5.02392	10.2871	1.19617	5.50239	2.63158	3.34928	7.17703	5.02392	3.82775	3.11005	4.54545	4.06699	3.34928	2.15311			1
WBGene00014111	rpc-25	V:10205680-10206602	ZK856.10	Q23645	Q23645												-0.197529	3.55049	1.45321	0.228014	0.47948	10.8038	15.3315	14.0975	13.5647	18.535	13.3238	0.88573				0.0290028	3.55049	0.029266	0.864166	0.936018	10.8038	15.3315	14.0975	11.8042	13.7475	14.124	1.01404	1			0.0516905	3.55049	0.101727	0.749767	0.84264	13.5647	18.535	13.3238	14.756	14.0184	15.3565	1.02929	1			-0.174841	3.55049	1.08593	0.297375	0.681787	14.756	14.0184	15.3565	11.8042	13.7475	14.124	1.11229								1			-0.040077	3.55049	0.0603982	0.805868	0.878936	12.2721	12.9125	15.0732	13.8391	14.4558	13.7307	0.957936		1			0.0625278	3.55049	0.137532	0.710747	0.770638	12.2721	12.9125	15.0732	11.8042	13.7475	14.124	1.01467	1		-0.0722361	3.55049	0.198625	0.655833	0.753378	13.8391	14.4558	13.7307	14.756	14.0184	15.3565	0.952293	1	239		Ubiq-low						8.3682		1	43	43	239	0	17.9916	17.9916		0.0172		-33.202		47.3692	87.3618		8.8671	64.0087	16.9882	10.447	11.1924	2.92611	8.01293		0.0780724	1.09541	0.161096	0.0932801	0.100606	0.0244829	0.0700251		470.81		65.2947	37.4044	22.6859	0	15.4386	21.4636	12.4479	33.2379	0	11.1924	8.01293	0	1.67263	70.8019	6.89525	10.3825	29.0232	0	0	5.82302	8.7014	0	64.9093	0	0	27.41	18.0122		CELE_ZK856.10	ZK856.10.1	CEOP5248	TF103053	NM_073224.3	NP_505625.1	V 2.331570	diplotene region organization variant, fewer eggs laid, germ cell compartment expansion variant, germ cell compartment morphology variant, germ cell compartment multinucleate, germ cell compartment small, gonad migration variant, larval arrest, larval development retarded, maternal sterile, oocyte morphology variant, oocyte number decreased, pachytene region organization variant, pattern of transgene expression variant, protruding vulva, rachis morphology variant, receptor mediated endocytosis defective, slow growth, sterile, sterile progeny, transgene expression reduced	N.A.	otn8933|Substitution|Missense|Coding_exon, gk244935|Substitution|Missense|Coding_exon, gk858813|Substitution|N.A.|N.A., gk855007|Substitution|Missense|Coding_exon, gk447590|Substitution|Missense|Coding_exon, gk962860|Tandem_duplication|N.A.|Coding_exon, gk963301|Tandem_duplication|N.A.|Coding_exon, gk963495|Tandem_duplication|N.A.|Coding_exon, gk963496|Tandem_duplication|N.A.|Coding_exon, gk964080|Tandem_duplication|N.A.|Coding_exon, gk964304|Tandem_duplication|N.A.|Coding_exon, gk964351|Tandem_duplication|N.A.|Coding_exon	N.A.		N.A.	ENSG00000100413 | OMA;Roundup;TreeFam;PhylomeDB;OrthoFinder;Hieranoid;OrthoInspector;Inparanoid;Panther;EnsEMBL-Compara;ParaSite-Compara		N.A.	Is an ortholog of human POLR3H (RNA polymerase III subunit H). Is predicted to contribute to RNA polymerase III activity.		5.02092	1.67364	6.69456	6.69456	14.2259	7.53138	9.62343	6.69456	1.67364	4.1841	4.60251	2.09205	3.34728	2.92887	1.25523	5.85774	6.27615	5.43933	2.09205	2.09205
WBGene00010502	K02C4.3	II:8080848-8086853	K02C4.3	Q09931, A0A131MAZ4, A0A131MBF0, A0A131MAU8, A0A131MCC3	Q09931												-0.0375423	5.12035	0.0457424	0.830645	0.927124	7.61869	9.17433	8.36056	8.67545	9.19332	7.64529	0.985871				0.312174	5.12035	3.07272	0.0796164	0.199621	7.61869	9.17433	8.36056	7.10694	5.46389	7.86737	1.23071	1			0.183012	5.12035	1.08845	0.296815	0.463385	8.67545	9.19332	7.64529	8.2813	7.04193	7.40877	1.12239	1			-0.166705	5.12035	0.880817	0.347978	0.721017	8.2813	7.04193	7.40877	7.10694	5.46389	7.86737	1.11223								1			-0.234207	5.12035	1.78132	0.181987	0.307914	9.60959	7.66984	6.83339	8.40563	10.3327	9.95248	0.840436		1			0.272261	5.12035	2.34094	0.126014	0.178645	9.60959	7.66984	6.83339	7.10694	5.46389	7.86737	1.17979	1		0.339763	5.12035	3.75285	0.0527174	0.109865	8.40563	10.3327	9.95248	8.2813	7.04193	7.40877	1.26213	1	1261		Ubiq-Med						1.34814		4	311	296	1259	1.19142	23.5107	24.7021		0.0748		-3.942		12.9133	3.26947		49.0594	403.176	74.6525	76.1287	57.9159	92.9968	204.487		0.0539495	0.726129	0.0844711	0.0862855	0.0643153	0.107459	0.271228		2431.71		424.54	61.447	86.2617	39.7702	99.8884	17.4267	65.599	81.8561	49.2187	57.9159	204.487	78.2339	121.98	79.1452	18.8451	92.3093	176.278	15.3165	97.436	37.966	56.1381	26.2295	214.719	0	111.958	97.8961	18.8437		CELE_K02C4.3	K02C4.3a.1, K02C4.3b.1, K02C4.3c.1, K02C4.3e.1, K02C4.3d.1	N.A.	N.A.	NM_001322745.1, NM_001322742.1, NM_001322743.1, NM_001322741.1, NM_001322744.1	NP_001309441.1, NP_001309570.1, NP_001309572.1, NP_001309571.1, NP_001309569.1	II 0.662956	N.A.	N.A.	gk960997|Deletion|N.A.|Coding_exon, gk963053|Deletion|N.A.|Coding_exon, gk148199|Substitution|Missense|Coding_exon, gk148201|Substitution|Missense|Coding_exon, gk148203|Substitution|Missense|Coding_exon, gk148209|Substitution|N.A.|Coding_exon, gk148211|Substitution|Missense|Coding_exon, gk148212|Substitution|Missense|Coding_exon, gk148213|Substitution|Missense|Coding_exon, gk148215|Substitution|Missense|Coding_exon, gk148216|Substitution|Missense|Coding_exon, gk378255|Substitution|N.A.|N.A., gk472592|Substitution|N.A.|N.A., gk336486|Substitution|N.A.|N.A., gk312156|Substitution|Missense|Coding_exon, gk536172|Substitution|Missense|Coding_exon, gk869595|Substitution|Missense|Coding_exon, gk683445|Substitution|Missense|Coding_exon, gk677285|Substitution|Missense|Coding_exon, gk716835|Substitution|Missense|Coding_exon, gk368777|Substitution|Missense|Coding_exon, gk759636|Substitution|Missense|Coding_exon, gk645227|Substitution|Missense|Coding_exon, gk442903|Substitution|Missense|Coding_exon, gk459820|Substitution|Missense|Coding_exon, gk347268|Substitution|Missense|Coding_exon, gk732911|Substitution|Missense|Coding_exon, gk746741|Substitution|Missense|Coding_exon, gk915602|Substitution|Missense|Coding_exon, gk962682|Tandem_duplication|N.A.|Coding_exon, gk963801|Tandem_duplication|N.A.|Coding_exon	smo-1(Physical)		N.A.	ENSG00000155313 | Inparanoid;PhylomeDB;OrthoInspector;EnsEMBL-Compara;Roundup;ParaSite-Compara, ENSG00000048028 | Inparanoid;PhylomeDB;EnsEMBL-Compara;Roundup;ParaSite-Compara		N.A.	Is an ortholog of human USP25 (ubiquitin specific peptidase 25). Is predicted to have cysteine-type endopeptidase activity and thiol-dependent ubiquitin-specific protease activity.		4.44092	2.45837	5.78906	5.78906	8.72324	6.34417	5.39255	9.11975	0.951626	5.15464	5.78906	2.93418	9.83347	5.07534	5.86836	3.96511	4.04441	4.20301	2.69627	1.42744
WBGene00006433	sdhb-1	II:9350714-9352731	F42A8.2	Q09545	Q09545												-0.032451	8.24333	0.034412	0.852833	0.937803	379.325	271.914	259.023	335.419	226.667	360.018	0.987158				0.22886	8.24333	1.70831	0.191205	0.372522	379.325	271.914	259.023	263.506	269.939	244.146	1.17062	1			0.0951991	8.24333	0.296967	0.58579	0.724714	335.419	226.667	360.018	298.553	266.347	299.906	1.06626	1			-0.166112	8.24333	0.902121	0.342214	0.718254	298.553	266.347	299.906	263.506	269.939	244.146	1.11216								1			-0.483407	8.24333	7.6116	0.0057994	0.0183931	207.467	254.449	225.289	348.886	286.327	349.651	0.697767		1			-0.131726	8.24333	0.567034	0.45144	0.530646	207.467	254.449	225.289	263.506	269.939	244.146	0.883762	1		0.185568	8.24333	1.12946	0.287891	0.414318	348.886	286.327	349.651	298.553	266.347	299.906	1.13883	1	298		Ubiq-Med						5.7047		1	68	50	298	6.04027	16.7785	22.8188		0.0451		-21.39		28.6097	56.0698		107.877	97.4632	75.4363	117.712	245.654	113.444	79.8426		0.147867	0.131713	0.0989989	0.163554	0.415114	0.156693	0.105391		3084.52		97.3422	160.282	132.606	80.7255	67.3067	106.2	113.393	111.042	132.752	245.654	79.8426	141.976	117.593	230.776	145.891	88.8162	83.2545	73.1277	215.996	83.0296	172.532	96.8034	102.181	27.0198	66.8887	97.7001	13.7917		tag-55, CELE_F42A8.2	F42A8.2.1, F42A8.2.2	N.A.	TF300754	NM_063591.6	NP_495992.1	II 1.291062	ATP levels reduced, avoids bacterial lawn, chemical resistant, clear, drug hypersensitive, embryonic lethal, fewer eggs laid, foraging behavior variant, larval arrest, life span variant, mitochondrial membrane potential reduced, organism morphology variant, organism oxidative stress resistant, organism oxidative stress response hypersensitive, oxygen consumption decreased, oxygen consumption variant, reduced brood size, shortened life span, slow growth, sterile, transgene expression increased, transgene expression variant, unfolded protein response variant	drug resistant, lethal, sterile	gk165|Deletion|N.A.|Coding_exon, gk963053|Deletion|N.A.|Coding_exon, tm8373|Deletion|N.A.|Coding_exon, gk150706|Substitution|N.A.|N.A., gk150707|Substitution|Missense|Coding_exon, gk150708|Substitution|Missense|Coding_exon, gk408354|Substitution|N.A.|N.A., gk506474|Substitution|Missense|Coding_exon, gk630500|Substitution|Missense|Coding_exon, gk801327|Substitution|Missense|Coding_exon, gk596486|Substitution|Missense|Coding_exon, gk794053|Substitution|Missense|Coding_exon, gk685486|Substitution|N.A.|N.A., gk957030|Substitution|Missense|Coding_exon, tr405|Substitution|Missense|Coding_exon, tr406|Substitution|Missense|Coding_exon, tr411|Substitution|Missense|Coding_exon, tr412|Substitution|Missense|Coding_exon, tr414|Substitution|Missense|Coding_exon, tr356|Substitution|Missense|Coding_exon, tr388|Substitution|Missense|Coding_exon, tr438|Substitution|Missense|Coding_exon, tr454|Substitution|Missense|Coding_exon, tr455|Substitution|Missense|Coding_exon, gk962682|Tandem_duplication|N.A.|Coding_exon, gk962798|Tandem_duplication|N.A.|Coding_exon, gk963801|Tandem_duplication|N.A.|Coding_exon	gpdh-1(Regulatory), gas-1(Genetic), nuo-6(Genetic), tbb-6(Regulatory), gst-4(Regulatory), hsp-6(Regulatory), zen-4(Physical), lec-1(Physical), eel-1(Physical)		gastrointestinal stromal tumor | DOID:9253 | By Orthology,pheochromocytoma | DOID:0050771 | By Orthology,paraganglioma | DOID:0050773 | By Orthology	ENSG00000117118 | OMA;Roundup;PhylomeDB;OrthoFinder;Hieranoid;OrthoInspector;Inparanoid;Panther;EnsEMBL-Compara;ParaSite-Compara		sdhb-1 encodes the C. elegans ortholog of human succinate dehydrogenase subunit B (SDHB\; OMIM:185470, mutations lead to extraadrenal pheochromocytoma) which contains several iron-sulfur (Fe-S) clusters and functions to transfer electrons from the A (SDHA) subunit to the membrane-associated C (SDHC) subunit\; RNAi screens indicate that sdhb-1 activity is essential for embryonic and larval development, as well as for normal brood sizes, body morphology, osmoregulation, and growth rate\; in addition, transgenic animals expressing SDHB-1 variants at the conserved Pro211 residue exhibit various phenotypes, including hypersensitivity to oxidative stress, reduced life span, impaired respiration and excess superoxide production\; sdhb-1 is widely expressed in larvae and adults and SDHB-1 localizes to mitochondria.	Is an ortholog of human SDHB (succinate dehydrogenase complex iron sulfur subunit B). Is predicted to have iron-sulfur cluster binding activity and ubiquinone binding activity. Localizes to the mitochondrion. Is expressed in the head and the tail. Human ortholog(s) of this gene are implicated in gastrointestinal stromal tumor and paraganglioma.		4.69799	2.34899	7.38255	6.04027	4.02685	3.3557	6.04027	7.71812	1.34228	3.69128	12.0805	3.02013	7.04698	7.04698	3.3557	3.02013	5.7047	4.36242	3.02013	4.69799
WBGene00015964	glb-5	V:5558890-5564263	C18C4.1	A3RMS5	A3RMS5												-0.0860617	1.58748	0.141189	0.707101	0.85975	1.69649	2.2205	2.57701	2.0881	2.37851	2.30888	0.958454				-0.00105218	1.58748	1.86e-05	0.996556	0.99851	1.69649	2.2205	2.57701	2.10789	1.63868	2.80355	0.991431	1			-0.098686	1.58748	0.196018	0.657955	0.778746	2.0881	2.37851	2.30888	2.52573	2.66539	2.09366	0.930088	1			-0.183696	1.58748	0.592349	0.441512	0.786755	2.52573	2.66539	2.09366	2.10789	1.63868	2.80355	1.11216								1			0.1862	1.58748	0.712745	0.398534	0.549628	2.28959	2.74911	3.14716	1.82091	2.81648	2.6628	1.12132		1			0.357758	1.58748	2.27209	0.131723	0.185669	2.28959	2.74911	3.14716	2.10789	1.63868	2.80355	1.24973	1		-0.0121374	1.58748	0.00301966	0.956177	0.973014	1.82091	2.81648	2.6628	2.52573	2.66539	2.09366	1.00211	1			Ubiq-low						0		1	71	71	397	0	17.8841	17.8841									17.0265	0.804804	0.0755939	0	0.0405917	0	0		18.4872	0.0469473	0.00422976	0	0.00226682	0	0		399.235		0.201899	0	3.2874	19.4803	0.112825	0	0	0	0	0.0405917	0	0	0	0	0	0	0	0	0	0	0	331.752	9.48231	34.8772	0	0	0		CELE_C18C4.1	C18C4.1d.1, C18C4.1b.1	N.A.	TF344089	NM_001307815.1, NM_001356646.1	NP_001294744.1, NP_001343626.1	V -1.538884	N.A.	organism environmental stimulus response variant	gk964051|Deletion|N.A.|Coding_exon, gk963301|Tandem_duplication|N.A.|Coding_exon, gk963553|Tandem_duplication|N.A.|Coding_exon, gk963591|Tandem_duplication|N.A.|Coding_exon, gk963850|Tandem_duplication|N.A.|Coding_exon, gk964259|Tandem_duplication|N.A.|Coding_exon, gk964351|Tandem_duplication|N.A.|Coding_exon	pgp-5(Regulatory)		N.A.	N.A.		glb-5 encodes, by alternative splicing, two isoforms of a globin\; GLB-5 participates in oxygens (O2) sensing\; glb-5 expression is induced by anoxia in a HIF-1 dependent manner, although glb-5 is also paradoxically upregulated in a hif-1 mutant background.	Exhibits oxygen sensor activity. Is involved in detection of oxygen. Is expressed in the alimentary system and the nervous system.
WBGene00011526	cox-15	II:11232836-11234952	T06D8.5	Q22251	Q22251												-0.248816	5.42356	1.74824	0.186098	0.4248	38.8342	25.9371	26.7568	38.5762	27.4942	40.7672	0.856704				0.308816	5.42356	2.64068	0.104159	0.243474	38.8342	25.9371	26.7568	28.5779	24.8125	20.7922	1.23382	1			0.381394	5.42356	4.11731	0.0424464	0.111372	38.5762	27.4942	40.7672	29.4751	25.2969	27.7299	1.29497	1			-0.176238	5.42356	0.863	0.352901	0.723955	29.4751	25.2969	27.7299	28.5779	24.8125	20.7922	1.11215								1			-0.422664	5.42356	5.04708	0.0246675	0.0620986	25.7104	37.1742	27.2844	44.5818	36.6837	42.8383	0.726562		1			0.342208	5.42356	3.24165	0.0717884	0.108891	25.7104	37.1742	27.2844	28.5779	24.8125	20.7922	1.2155	1		0.588634	5.42356	9.80169	0.00174352	0.00619151	44.5818	36.6837	42.8383	29.4751	25.2969	27.7299	1.50426	1	395		Ubiq-Med						7.59494		1	48	46	395	0.506329	11.6456	12.1519		0.1095		-22.137		26.507	35.6423		27.5377	124.264	34.7999	24.4228	84.8062	33.0939	70.2965		0.0740891	0.451939	0.0954937	0.0651627	0.269727	0.0903893	0.213716		1308.23		127.199	57.7432	58.1594	13.5772	36.3592	34.1567	23.1051	18.5445	7.21722	84.8062	70.2965	22.9305	66.8097	20.3054	18.0966	25.2187	100.775	24.6952	72.4638	18.8838	4.97611	31.8005	118.123	101.631	0	109.835	40.5153		CELE_T06D8.5	T06D8.5.1	CEOP2524	TF105073	NM_064001.4	NP_496402.1	II 3.364070	clear, embryonic lethal, slow growth, sterile progeny, thin, transgene expression increased	N.A.	gk963053|Deletion|N.A.|Coding_exon, gk154715|Substitution|Missense|Coding_exon, gk154716|Substitution|Missense|Coding_exon, gk154717|Substitution|Missense|Coding_exon, gk154718|Substitution|Missense|Coding_exon, gk154719|Substitution|Missense|Coding_exon, gk802152|Substitution|Missense|Coding_exon, gk838080|Substitution|Missense|Coding_exon, gk615430|Substitution|Missense|Coding_exon, gk656608|Substitution|Missense|Coding_exon, gk504168|Substitution|Missense|Coding_exon, gk490094|Substitution|Missense|Coding_exon, gk893922|Substitution|Missense|Coding_exon, gk962684|Tandem_duplication|N.A.|Coding_exon, gk963801|Tandem_duplication|N.A.|Coding_exon	tbb-6(Regulatory), hsp-6(Regulatory), gst-4(Regulatory)		Leigh disease | DOID:3652 | By Orthology,fatal infantile cardioencephalomyopathy due to cytochrome c oxidase deficiency 2 | DOID:0080358 | By Orthology	ENSG00000014919 | OMA;Roundup;PhylomeDB;OrthoFinder;Hieranoid;OrthoInspector;Inparanoid;Panther;EnsEMBL-Compara;ParaSite-Compara		N.A.	Is an ortholog of human COX15 (cytochrome c oxidase assembly homolog COX15). Is predicted to contribute to cytochrome-c oxidase activity. Human ortholog(s) of this gene are implicated in Leigh disease and fatal infantile cardioencephalomyopathy due to cytochrome c oxidase deficiency 2.		6.58228	2.02532	5.82278	2.53165	3.5443	7.08861	3.79747	11.3924	4.05063	5.82278	7.59494	3.03797	8.35443	4.55696	3.5443	3.03797	4.05063	7.59494	4.55696	1.01266
WBGene00018798	gnrr-1	I:4799981-4804396	F54D7.3	H1ZUW9, O44731	O44731												-0.377795	2.47304	3.90545	0.0481296	0.184842	2.89377	3.21752	2.99579	4.25601	4.02009	3.3908	0.780591				-0.121699	2.47304	0.366401	0.544973	0.729411	2.89377	3.21752	2.99579	2.6416	3.36917	3.86893	0.921797	1			0.109282	2.47304	0.344382	0.557311	0.702692	4.25601	4.02009	3.3908	3.47585	4.50702	3.0031	1.06198	1			-0.146814	2.47304	0.556971	0.455483	0.795778	3.47585	4.50702	3.0031	2.6416	3.36917	3.86893	1.11197								1			-0.163271	2.47304	0.750827	0.386215	0.537546	2.93055	3.20788	3.57704	3.82829	3.60866	3.64038	0.877059		1			0.00220615	2.47304	0.000123128	0.991147	0.993014	2.93055	3.20788	3.57704	2.6416	3.36917	3.86893	0.983377	1		0.0186631	2.47304	0.0100274	0.920236	0.948126	3.82829	3.60866	3.64038	3.47585	4.50702	3.0031	1.00832	1	401		Ubiq-low						4.48878		1	112	77	401	8.72818	19.202	27.9302		0.0301		-10.664		8.01277	27.4675		14.1401	0.0338181	0.0640159	1.69335	0.84949	0	0		5.35472	0.00201936	0.00382944	0.112236	0.0533221	0	0		119.807		0.0370985	0	3.25831	0	0.0955447	0	0	7.23223	3.44242	0.84949	0	0	0	0	43.2978	0	0	3.83249	14.3678	0	23.4189	0	0	19.9744	0	0	0		CELE_F54D7.3	F54D7.3a.1, F54D7.3b.1	N.A.	N.A.	NM_001262791.1, NM_001262792.1	NP_001249721.1, NP_001249720.1	I -0.724904	N.A.	N.A.	tm8638|Deletion|N.A.|Coding_exon, gk109944|Substitution|Missense|Coding_exon, gk109947|Substitution|Missense|Coding_exon, gk894422|Substitution|Missense|Coding_exon, gk563790|Substitution|Missense|Coding_exon, gk726615|Substitution|Missense|Coding_exon, gk954219|Substitution|Missense|Coding_exon, h10822|Substitution|N.A.|Coding_exon, gk962706|Tandem_duplication|N.A.|Coding_exon, gk963902|Tandem_duplication|N.A.|Coding_exon, gk964070|Tandem_duplication|N.A.|Coding_exon	cdc-42(Physical)		hypogonadotropic hypogonadism 7 with or without anosmia | DOID:0090078 | By Orthology	ENSG00000109163 | Roundup;TreeFam;OrthoFinder;Hieranoid;OrthoInspector;Inparanoid;Panther;EnsEMBL-Compara;ParaSite-Compara		F54D7.3 is orthologous to the human gene GONADOTROPIN RELEASING HORMONE RECEPTOR (GNRHR\; OMIM:138850), which when mutated leads to disease.	Is an ortholog of human GNRHR (gonadotropin releasing hormone receptor). Is predicted to have vasopressin receptor activity. Is expressed in the alimentary system\; the germ line\; and the nervous system. Human ortholog(s) of this gene are implicated in hypogonadotropic hypogonadism 7 with or without anosmia.		6.48379	2.74314	5.23691	3.49127	2.49377	8.72818	7.4813	10.7232	1.49626	7.98005	5.98504	3.2419	9.22693	5.23691	5.23691	2.24439	3.49127	2.49377	2.99252	2.99252
WBGene00000415	ced-1	I:11851554-11868105	Y47H9C.4	Q9XWD6	Q9XWD6												0.340044	7.14718	3.73781	0.0531941	0.196787	44.696	44.1954	36.4023	33.6974	31.924	32.0458	1.28286				0.0129731	7.14718	0.005393	0.941458	0.973121	44.696	44.1954	36.4023	48.907	29.0153	48.1763	0.993616	1			-0.498415	7.14718	8.0172	0.00463351	0.0188864	33.6974	31.924	32.0458	54.9553	42.7325	42.518	0.696599	1			-0.171344	7.14718	0.946506	0.33061	0.709931	54.9553	42.7325	42.518	48.907	29.0153	48.1763	1.11187								1			0.0461359	7.14718	0.0688698	0.792989	0.870389	36.2681	31.3781	28.575	30.3341	31.2118	32.5167	1.02295		1			-0.345408	7.14718	3.82703	0.0504321	0.0799647	36.2681	31.3781	28.575	48.907	29.0153	48.1763	0.763063	1		-0.562888	7.14718	10.2051	0.00140052	0.00512549	30.3341	31.2118	32.5167	54.9553	42.7325	42.518	0.670889	1	1111		Ubiq-High			SS			5.31053		1	197	140	1111	5.13051	12.6013	17.7318		0.9935		-5.936		97.7377	99.6905		187.329	212.691	261.322	173.85	167.502	166.193	249.619		0.152155	0.176387	0.225826	0.139677	0.133894	0.132709	0.213552		4776.17		176.457	73.9826	106.876	428.383	279.215	152.821	104.165	216.043	35.1279	167.502	249.619	200.033	123.781	9.59619	117.299	83.693	535.896	72.8202	251.939	257.863	43.0034	13.6045	762.476	18.5625	84.0831	124.211	87.1217		CELE_Y47H9C.4	Y47H9C.4b.1, Y47H9C.4a.1, Y47H9C.4c.1, Y47H9C.4d.1	N.A.	TF332598	NM_001026601.3, NM_001026602.3, NM_001083152.2, NM_170927.4	NP_001021773.1, NP_001076621.1, NP_740922.1, NP_001021772.1	I 12.880250	accumulated cell corpses, accumulated germline cell corpses, axon midline crossing variant, cell acidification defective, cord commissures fail to reach target, engulfment failure by killer cell, engulfment variant, pathogen induced death increased, pathogen susceptibility increased, phagosome maturation defective, transgene expression variant, transgene subcellular localization variant, ventral cord patterning variant	accumulated cell corpses, actin cytoskeleton dynamics variant, cell corpse degradation variant, corpse engulfment initiation variant, cytokinesis variant, engulfment failure by killer cell, engulfment variant, gene expression level reduced, organism pathogen response variant, pathogen induced death increased, pathogen susceptibility increased, phagosome sealing defective, programmed cell death variant, shortened life span	n691|Deletion|Frameshift|Coding_exon, tm2333|Deletion|N.A.|Coding_exon, tm2420|Deletion|N.A.|Coding_exon, n1951|Substitution|Missense|Coding_exon, n1995|Substitution|Missense|Coding_exon, n2000|Substitution|Missense|Coding_exon, n2089|Substitution|Missense|Coding_exon, n2091|Substitution|Missense|Coding_exon, n2092|Substitution|Missense|Coding_exon, e1735|Substitution|N.A.|Coding_exon, e1754|Substitution|N.A.|Coding_exon, e1797|Substitution|Missense|Coding_exon, e1798|Substitution|N.A.|Coding_exon, e1801|Substitution|Missense|Coding_exon, e1814|Substitution|N.A.|Coding_exon, gk123660|Substitution|N.A.|N.A., gk123661|Substitution|N.A.|N.A., gk123670|Substitution|Missense|Coding_exon, gk123671|Substitution|N.A.|Coding_exon, gk123673|Substitution|Missense|Coding_exon, gk123676|Substitution|Missense|Coding_exon, gk123677|Substitution|Missense|Coding_exon, gk123678|Substitution|Missense|Coding_exon, gk123679|Substitution|Missense|Coding_exon, gk123681|Substitution|Missense|Coding_exon, gk123692|Substitution|Missense|Coding_exon, gk123695|Substitution|Missense|Coding_exon, gk747413|Substitution|N.A.|N.A., gk900996|Substitution|N.A.|N.A., gk455687|Substitution|N.A.|N.A., gk881262|Substitution|Missense|Coding_exon, gk613597|Substitution|Missense|Coding_exon, gk422390|Substitution|Missense|Coding_exon, gk881263|Substitution|Missense|Coding_exon, gk837998|Substitution|Missense|Coding_exon, gk826250|Substitution|Missense|Coding_exon, gk732834|Substitution|Missense|Coding_exon, gk727804|Substitution|Missense|Coding_exon, gk727137|Substitution|Missense|Coding_exon, gk692830|Substitution|Missense|Coding_exon, gk534541|Substitution|Missense|Coding_exon, gk715095|Substitution|Missense|Coding_exon, gk751187|Substitution|Missense|Coding_exon, gk657190|Substitution|Missense|Coding_exon, gk464529|Substitution|Missense|Coding_exon, gk392208|Substitution|Missense|Coding_exon, gk770181|Substitution|Missense|Coding_exon, gk578047|Substitution|Missense|Coding_exon, gk781628|Substitution|Missense|Coding_exon, gk575974|Substitution|Missense|Coding_exon, gk962706|Tandem_duplication|N.A.|Coding_exon, gk962859|Tandem_duplication|N.A.|Coding_exon, gk963849|Tandem_duplication|N.A.|Coding_exon, gk963906|Tandem_duplication|N.A.|Coding_exon, gk964175|Tandem_duplication|N.A.|Coding_exon	ced-6(Physical | Genetic | Regulatory), ced-10(Genetic), ced-2(Genetic), ced-5(Genetic), ced-3(Genetic), ced-4(Genetic), egl-1(Genetic), cdl-1(Genetic), psr-1(Genetic), ced-12(Genetic), dyn-1(Genetic), abi-1(Genetic), ced-7(Regulatory), abu-1(Genetic | Regulatory), pqn-54(Genetic | Regulatory), snx-1(Physical | Regulatory), snx-6(Physical | Regulatory), lst-4(Regulatory), mtm-1(Genetic), mig-2(Genetic), rab-7(Regulatory), rab-5(Regulatory), pat-2(Genetic), abu-7(Genetic), abu-8(Genetic), abu-11(Genetic), abu-15(Genetic), ttr-52(Physical), octr-1(Genetic), sip-1(Physical), dpy-23(Physical), apa-2(Physical), lin-11(Regulatory), cep-1(Regulatory), clk-2(Regulatory)		N.A.	ENSG00000187800 | Inparanoid;Hieranoid;TreeFam;EnsEMBL-Compara, ENSG00000157890 | Roundup;TreeFam;OrthoFinder;Hieranoid;Inparanoid;EnsEMBL-Compara, ENSG00000145794 | OMA;Roundup;TreeFam;OrthoFinder;Hieranoid;Inparanoid;EnsEMBL-Compara, ENSG00000244486 | ParaSite-Compara, ENSG00000074660 | ParaSite-Compara		ced-1 encodes a single-pass transmembrane protein homologous to human CD91, a low density lipoprotein receptor\; CED-1 is a component of the apoptotic pathway and functions to initiate a signaling pathway in phagocytic cells that promotes cell corpse engulfment, phagosome maturation as evidenced by enrichment of PtdIns(3)P, DYN-1, and RAB-5 on phagosomal surfaces and, ultimately, apoptotic cell degradation\; CED-1 is expressed on the plasma membrane, engulfing pseudopodia, and nascent phagosomes\; CED-1 interacts physically with the secreted transthyretin-like protein TTR-52 and with CED-6, which colocalizes with CED-1 at at the plasma membrane and around engulfed apoptotic cells.	Is an ortholog of human MEGF10 (multiple EGF like domains 10). Exhibits scavenger receptor activity. Is involved in several processes, including actin cytoskeleton reorganization\; apoptotic process involved in development\; and phagocytosis. Localizes to several cellular components, including the cell surface\; phagocytic cup\; and phagocytic vesicle membrane. Is expressed in the body wall musculature\; the engulfing cell\; the pharyngeal muscle cell\; and the vulval muscle.		2.79028	2.43024	7.11071	5.85059	6.57066	3.15032	1.9802	4.77048	0.810081	2.9703	5.13051	2.70027	7.20072	5.49055	5.31053	4.50045	5.85059	11.7912	0.450045	13.1413								1
WBGene00003134	mat-3	III:475454-482325	F10C5.1	Q19294	Q19294												0.0947076	5.08984	0.445703	0.504383	0.730311	20.3655	18.6381	13.7909	16.6608	14.998	16.996	1.08508				0.0100786	5.08984	0.0049242	0.944056	0.974254	20.3655	18.6381	13.7909	17.9041	15.4961	19.1685	1.0043	1			-0.251897	5.08984	3.18859	0.0741541	0.170647	16.6608	14.998	16.996	19.3457	19.2916	19.8124	0.832422	1			-0.167268	5.08984	1.37548	0.240873	0.632057	19.3457	19.2916	19.8124	17.9041	15.4961	19.1685	1.11187								1			-0.502662	5.08984	12.3219	0.000447668	0.00202463	10.2871	10.6596	9.75814	15.077	14.8303	14.2669	0.695086		1			-0.738207	5.08984	25.8966	3.60208e-07	1.3419e-06	10.2871	10.6596	9.75814	17.9041	15.4961	19.1685	0.58409	1		-0.402812	5.08984	8.13126	0.00435086	0.013617	15.077	14.8303	14.2669	19.3457	19.2916	19.8124	0.755765	1	673		Ubiq-low						4.16048		3	150	137	673	1.93165	20.3566	22.2883		0.1144		-7.081		11.0366	11.2061		10.5195	69.2318	18.4481	3.28023	5.31153	4.99631	27.1434		0.0819206	0.993296	0.153118	0.0241814	0.0397512	0.0373041	0.242813		489.039		70.8179	2.59817	10.297	32.2487	26.3701	1.11172	0	1.03177	7.97381	5.31153	27.1434	0	0	36.0724	3.50403	23.1664	33.4541	11.4007	0	6.55416	9.82936	22.7419	63.3023	8.32889	23.2738	43.6625	18.8441		pod-4, apc-8, vex-2, cdc-23, szy-13, szy-13, CELE_F10C5.1	F10C5.1.1	CEOP3024	TF101055	NM_064802.4	NP_497203.1	III -26.840330	aldicarb resistant, asymmetric cell division defective early emb, dauer lifespan extended, embryonic lethal, embryonic polarity variant, exploded through vulva, larval lethal, lethal, one cell arrest early emb, oocyte number decreased, oocyte septum formation variant, organism morphology variant, pattern of transgene expression variant, protein subcellular localization variant, protruding vulva, receptor mediated endocytosis defective, reduced brood size, sterile, sterile progeny	embryonic lethal, meiosis metaphase to anaphase transition block, meiotic progression during oogenesis variant	ok2476|Deletion|N.A.|Coding_exon, gk197|Deletion|N.A.|Coding_exon, av26|Substitution|Missense|Coding_exon, ax68|Substitution|Missense|Coding_exon, ax70|Substitution|Missense|Coding_exon, ax71|Substitution|Missense|Coding_exon, ax77|Substitution|Missense|Coding_exon, ax79|Substitution|Missense|Coding_exon, ax82|Substitution|Missense|Coding_exon, ax136|Substitution|Missense|Coding_exon, ax148|Substitution|Missense|Coding_exon, cs53|Substitution|N.A.|Coding_exon, ku233|Substitution|N.A.|N.A., or172|Substitution|Missense|Coding_exon, or180|Substitution|Missense|Coding_exon, or187|Substitution|Missense|Coding_exon, or192|Substitution|Missense|Coding_exon, otn17840|Substitution|Missense|Coding_exon, gk164698|Substitution|Missense|Coding_exon, gk164705|Substitution|Missense|Coding_exon, gk164706|Substitution|N.A.|N.A., gk740069|Substitution|Missense|Coding_exon, gk887684|Substitution|Missense|Coding_exon, gk376575|Substitution|Missense|Coding_exon, gk578892|Substitution|Missense|Coding_exon, gk452833|Substitution|Missense|Coding_exon, gk471193|Substitution|Missense|Coding_exon, gk315635|Substitution|Missense|Coding_exon, gk510144|Substitution|Missense|Coding_exon, gk696990|Substitution|Missense|Coding_exon, gk911707|Substitution|Missense|Coding_exon, gk742756|Substitution|Missense|Coding_exon, gk527661|Substitution|Missense|Coding_exon, gk688442|Substitution|Missense|Coding_exon, gk521656|Substitution|Missense|Coding_exon, gk893151|Substitution|Missense|Coding_exon, gk956548|Substitution|Missense|Coding_exon, bs29|Substitution|Missense|Coding_exon, gk962532|Tandem_duplication|N.A.|Coding_exon, gk964281|Tandem_duplication|N.A.|Coding_exon	fzr-1(Genetic | Regulatory), lin-15(Genetic), lin-35(Regulatory), lin-15B(Genetic), eor-1(Genetic), sel-12(Genetic), mdf-1(Genetic), hpl-1(Genetic), hpl-2(Genetic), met-1(Genetic), such-1(Genetic), pal-1(Physical), emb-1(Physical | Genetic), pie-1(Regulatory), par-3(Regulatory), par-2(Regulatory), zen-4(Physical)		N.A.	ENSG00000094880 | Roundup;PhylomeDB;Hieranoid;OrthoInspector;Inparanoid;Panther;EnsEMBL-Compara;ParaSite-Compara		mat-3 encodes a tetratricopeptide repeat (TPR)-containing protein that is the C. elegans ortholog of CDC23\/APC8, a conserved regulatory subunit of the anaphase-promoting complex\; mat-3 activity is required for progression through metaphase of oocyte meiosis I, germline proliferation, and vulval development.	Is an ortholog of human CDC23 (cell division cycle 23). Is predicted to have protein-containing complex scaffold activity. Is involved in asymmetric cell division\; polarity specification of anterior\/posterior axis\; and positive regulation of metaphase\/anaphase transition of meiosis I.		6.09212	2.67459	5.34918	5.34918	9.21248	4.45765	4.75483	9.80684	1.78306	5.34918	10.5498	3.41753	6.68648	3.41753	4.30906	4.01189	3.56612	4.45765	3.12036	1.63447
WBGene00017411	F13A2.2	V:4382512-4384582	F13A2.2	O16895	O16895												-0.453557	1.52576	4.86504	0.0274061	0.127327	1.92918	1.59427	2.29465	2.97363	2.14778	2.82224	0.73242				-0.0647557	1.52576	0.0814648	0.775322	0.884523	1.92918	1.59427	2.29465	2.01265	2.09637	2.0216	0.949022	1			0.222713	1.52576	1.27553	0.258732	0.422438	2.97363	2.14778	2.82224	2.36654	2.31529	2.13378	1.16551	1			-0.166088	1.52576	0.575705	0.448001	0.791814	2.36654	2.31529	2.13378	2.01265	2.09637	2.0216	1.11173								1			-0.26527	1.52576	1.8436	0.174529	0.29841	2.15782	2.49013	2.4959	3.10267	3.06035	2.52804	0.821977		1			0.259311	1.52576	1.40109	0.236542	0.307373	2.15782	2.49013	2.4959	2.01265	2.09637	2.0216	1.16527	1		0.358493	1.52576	3.39008	0.0655899	0.130983	3.10267	3.06035	2.52804	2.36654	2.31529	2.13378	1.27517	1	160		Ubiq-low						0		0	8	0	160	5	0	5		0.0206		-22.924		54.8784	77.5583		3.10042	0.124265	0	1.87441	0.0239097	0	7.21372		0.335677	0.0101753	0	0.179159	0.00194185	0	1.4081		48.5252		0.136319	0	0	27.2189	0	0	0	0	13.9324	0.0239097	7.21372	0	0	0	0	0	0	0	0	0	0	0	0	0	0	0	0		CELE_F13A2.2	F13A2.2.1	N.A.	N.A.	NM_071807.3	NP_504208.3	V -5.708135	N.A.	N.A.	gk232796|Substitution|N.A.|N.A., gk232797|Substitution|N.A.|N.A., gk402125|Substitution|Missense|Coding_exon, gk449493|Substitution|Missense|Coding_exon, gk472809|Substitution|N.A.|N.A., gk493253|Substitution|N.A.|N.A., gk381824|Substitution|N.A.|N.A., gk471849|Substitution|N.A.|N.A., gk753200|Substitution|N.A.|N.A., gk704114|Substitution|N.A.|N.A., h7828|Substitution|N.A.|N.A., gk963301|Tandem_duplication|N.A.|Coding_exon, gk963553|Tandem_duplication|N.A.|Coding_exon, gk963591|Tandem_duplication|N.A.|Coding_exon, gk963723|Tandem_duplication|N.A.|Coding_exon, gk963724|Tandem_duplication|N.A.|Coding_exon, gk963850|Tandem_duplication|N.A.|Coding_exon, gk964259|Tandem_duplication|N.A.|Coding_exon, gk964351|Tandem_duplication|N.A.|Coding_exon, gk964431|Tandem_duplication|N.A.|Coding_exon	N.A.		N.A.	N.A.		N.A.	Is enriched in several tissues, including the Z1.p\; the Z4.a\; the male distal tip cell\; the nervous system\; and the somatic gonad precursor based on tiling array\; RNA-seq\; and microarray studies. Is affected by several genes including elt-2\; eat-2\; and sir-2.1 based on tiling array\; microarray\; and RNA-seq studies. Is affected by eight chemicals including Tunicamycin\; metformin\; and Psoralens based on microarray and RNA-seq studies.		5	3.75	8.75	5	10.625	3.75	5.625	7.5	1.25	2.5	3.125	3.75	10.625	6.875	5.625	5	3.125	1.25	3.75	3.125
WBGene00022785	kcmf-1	III:7829411-7832494	ZK652.6	P34664, A0A0K3AUB7, A0A0K3AS04	P34664												0.0757437	5.29646	0.404217	0.524919	0.74543	15.9089	20.5503	19.9411	17.3876	18.6417	16.6769	1.07009				0.159788	5.29646	1.7332	0.188003	0.36901	15.9089	20.5503	19.9411	15.9325	16.6643	18.1864	1.11061	1			-0.0840771	5.29646	0.503226	0.478086	0.637448	17.3876	18.6417	16.6769	18.3195	19.6387	18.4989	0.933561	1			-0.168121	5.29646	1.93518	0.164192	0.550908	18.3195	19.6387	18.4989	15.9325	16.6643	18.1864	1.11173								1			0.412353	5.29646	12.122	0.000498295	0.00221739	21.2612	24.562	21.3282	15.9442	17.8851	17.3843	1.3112		1			0.439473	5.29646	13.2371	0.00027446	0.00068535	21.2612	24.562	21.3282	15.9325	16.6643	18.1864	1.32232	1		-0.141002	5.29646	1.41591	0.234078	0.354896	15.9442	17.8851	17.3843	18.3195	19.6387	18.4989	0.907124	1	552		Ubiq-Med						5.43478		3	387	386	394	0.253807	97.9695	98.2234		0.0317		-16.372		66.1656	48.2609		59.4701	125.65	32.9935	49.2905	31.5414	40.6702	35.3044		0.188524	0.504073	0.0964928	0.15137	0.0918559	0.121676	0.103954		1138.32		133.913	55.0931	36.5094	79.9958	40.8203	13.3911	33.4915	49.5135	75.7138	31.5414	35.3044	11.2653	26.8045	46.8664	64.8084	16.4109	33.6048	18.1049	25.005	48.8984	31.7071	56.5992	48.908	9.25431	32.5054	52.9853	29.3052		CELE_ZK652.6	ZK652.6b, ZK652.6a.1, ZK652.6c.1, ZK652.6d.1	N.A.	TF318128	NM_001313005.1, NM_001313004.1, NR_132453.1, NM_001027857.3	NP_001299933.1, NP_001299934.1, NP_001023028.2	III -0.576186	N.A.	N.A.	tm652|Deletion|N.A.|Coding_exon, gk944235|Insertion|Frameshift|Coding_exon, gk179025|Substitution|N.A.|N.A., gk179026|Substitution|Missense|Coding_exon, gk179027|Substitution|Missense|Coding_exon, gk179028|Substitution|N.A.|Coding_exon, gk682176|Substitution|Missense|Coding_exon, gk377712|Substitution|Missense|Coding_exon, gk766648|Substitution|Missense|Coding_exon, gk766649|Substitution|Missense|Coding_exon, gk312857|Substitution|Missense|Coding_exon, gk843886|Substitution|Missense|Coding_exon, gk600574|Substitution|Missense|Coding_exon, gk963887|Tandem_duplication|N.A.|Coding_exon, gk964518|Tandem_duplication|N.A.|Coding_exon	vha-8(Physical), T08E11.8(Physical)		N.A.	ENSG00000176407 | Panther;PhylomeDB;OrthoInspector;OrthoFinder;EnsEMBL-Compara;ParaSite-Compara		N.A.	Is an ortholog of human KCMF1 (potassium channel modulatory factor 1). Is predicted to have DNA binding activity\; ubiquitin protein ligase activity\; and zinc ion binding activity.		5.43478	2.35507	3.62319	8.51449	9.96377	5.61594	6.15942	6.7029	0.905797	2.35507	5.97826	1.99275	6.7029	8.33333	2.89855	4.71014	7.06522	5.43478	3.07971	2.17391
WBGene00021392	Y38A10A.7	V:6096197-6097093	Y38A10A.7	Q95X11	Q95X11												-0.151171	3.14538	0.968261	0.325114	0.580379	8.64835	12.1828	10.5788	9.36248	13.8938	11.1951	0.911718				0.00653947	3.14538	0.00164401	0.967658	0.983814	8.64835	12.1828	10.5788	8.84207	11.9666	10.719	0.996265	1			-0.0222498	3.14538	0.0217681	0.882706	0.930225	9.36248	13.8938	11.1951	10.5412	11.3527	13.1548	0.982957	1			-0.17996	3.14538	1.28864	0.256299	0.647023	10.5412	11.3527	13.1548	8.84207	11.9666	10.719	1.11168								1			0.291652	3.14538	3.65346	0.0559528	0.121703	10.3339	11.9265	12.087	7.69482	11.7518	9.25527	1.19669		1			0.171963	3.14538	1.1667	0.28008	0.355367	10.3339	11.9265	12.087	8.84207	11.9666	10.719	1.08944	1		-0.29965	3.14538	3.89115	0.0485412	0.102626	7.69482	11.7518	9.25527	10.5412	11.3527	13.1548	0.818916	1	198		Ubiq-low						0		0	6	0	198	3.0303	0	3.0303		0.035		-16.234		47.8752	78.875		3.50151	12.505	4.16603	1.35292	2.31113	0.871846	0.786052		0.15921	0.962701	0.195328	0.0560413	0.0996891	0.0354083	0.0318131		101.775		12.9595	2.62895	1.56012	0	4.8312	0.409662	0	0	10.0562	2.31113	0.786052	0	0	0	0	1.61826	8.39992	17.101	22.5225	2.2238	0	0	9.99439	0	0	4.37204	0		CELE_Y38A10A.7	Y38A10A.7.1	CEOP5104	TF315129	NM_072172.2	NP_504573.2	V -0.355402	N.A.	N.A.	gk236511|Substitution|Missense|Coding_exon, gk236514|Substitution|N.A.|N.A., gk321282|Substitution|Missense|Coding_exon, gk904221|Substitution|N.A.|Coding_exon, gk902214|Substitution|Missense|Coding_exon, gk740284|Substitution|N.A.|N.A., gk446127|Substitution|N.A.|N.A., gk963041|Tandem_duplication|N.A.|Coding_exon, gk963042|Tandem_duplication|N.A.|Coding_exon, gk963301|Tandem_duplication|N.A.|Coding_exon, gk963553|Tandem_duplication|N.A.|Coding_exon, gk963591|Tandem_duplication|N.A.|Coding_exon, gk963850|Tandem_duplication|N.A.|Coding_exon, gk964259|Tandem_duplication|N.A.|Coding_exon, gk964351|Tandem_duplication|N.A.|Coding_exon	N.A.		N.A.	ENSG00000110583 | Roundup;TreeFam;PhylomeDB;OrthoFinder;Hieranoid;OrthoInspector;Inparanoid;Panther;EnsEMBL-Compara;ParaSite-Compara		N.A.	Is an ortholog of human NAA40 (N(alpha)-acetyltransferase 40, NatD catalytic subunit). Is predicted to have H2A histone acetyltransferase activity\; H4 histone acetyltransferase activity\; and peptide-serine-N-acetyltransferase activity.		2.52525	3.0303	9.59596	7.07071	6.06061	5.55556	4.54545	6.06061	2.0202	5.05051	4.0404	5.55556	8.58586	8.08081	4.54545	2.52525	3.53535	5.55556	4.0404	2.0202
WBGene00015207	luc-7L	II:7705533-7707483	B0495.8	Q09217, G8JXY3	Q09217												-0.25298	5.11969	4.25269	0.0391883	0.161076	17.6814	23.0984	21.6787	24.5876	24.1026	24.7441	0.850533				-0.180852	5.11969	2.09559	0.147725	0.312321	17.6814	23.0984	21.6787	24.3201	23.8611	23.2822	0.873991	1			-0.0983495	5.11969	0.657622	0.417401	0.583641	24.5876	24.1026	24.7441	26.0385	27.6681	25.7111	0.92466	1			-0.170477	5.11969	1.90182	0.167875	0.555211	26.0385	27.6681	25.7111	24.3201	23.8611	23.2822	1.11131								1			0.0975716	5.11969	0.642316	0.422874	0.573847	24.0636	22.8221	25.7417	20.8109	24.6844	23.5879	1.0513		1			0.0666799	5.11969	0.289174	0.59075	0.663645	24.0636	22.8221	25.7417	24.3201	23.8611	23.2822	1.01629	1		-0.201369	5.11969	2.75423	0.0969976	0.179268	20.8109	24.6844	23.5879	26.0385	27.6681	25.7111	0.869871	1	313		Ubiq-Med						19.4888		1	114	80	313	10.8626	25.5591	36.4217		0.0366		-20.812		59.7126	78.2068		57.6089	159.533	57.6732	54.8986	19.1661	60.6536	151.41		0.114455	0.39743	0.114597	0.108486	0.0353763	0.121237	0.369715		1545.64		167.66	18.1023	29.9688	119.174	63.5658	34.8909	25.8044	113.304	28.909	19.1661	151.41	7.15293	71.6847	66.361	35.4236	34.2138	81.1273	53.7024	36.7587	79.0052	4.44172	13.3138	90.3114	37.8329	99.1623	45.8454	17.3459		CELE_B0495.8	B0495.8b.1, B0495.8b.2, B0495.8a.1	CEOP2308	TF317607	NM_171023.3, NM_171022.5	NP_741025.1, NP_741026.1	II 0.531071	embryonic lethal	N.A.	gk963053|Deletion|N.A.|Coding_exon, tm6733|Deletion|N.A.|Coding_exon, tm6936|Deletion|N.A.|Coding_exon, gk147435|Substitution|Missense|Coding_exon, gk147436|Substitution|Missense|Coding_exon, gk147438|Substitution|Missense|Coding_exon, gk759041|Substitution|Missense|Coding_exon, gk559584|Substitution|Missense|Coding_exon, gk725392|Substitution|Missense|Coding_exon, gk929049|Substitution|Missense|Coding_exon, gk322574|Substitution|Missense|Coding_exon, gk677281|Substitution|Missense|Coding_exon, gk962682|Tandem_duplication|N.A.|Coding_exon, gk963801|Tandem_duplication|N.A.|Coding_exon	akir-1(Physical)		N.A.	ENSG00000007392 | OMA;Roundup;PhylomeDB;OrthoFinder;Hieranoid;OrthoInspector;Inparanoid;Panther;ParaSite-Compara, ENSG00000146963 | OMA;Roundup;PhylomeDB;OrthoFinder;Hieranoid;Inparanoid;Panther;ParaSite-Compara, ENSG00000269955 | ParaSite-Compara		N.A.	Is an ortholog of human LUC7L (LUC7 like). Is predicted to have mRNA binding activity.		13.4185	4.15335	7.98722	11.5016	10.5431	5.7508	4.79233	4.15335	0	1.27796	5.43131	3.51438	5.43131	2.8754	2.8754	4.15335	1.91693	5.43131	3.19489	1.59744
WBGene00014214	ZK1073.2	X:16103696-16123941	ZK1073.2	Q23393	Q23393												-0.130616	4.29044	0.663459	0.415342	0.661164	22.0203	21.0234	28.0143	24.2976	26.2836	25.4909	0.934087				0.362931	4.29044	4.84263	0.0277645	0.0883804	22.0203	21.0234	28.0143	15.9658	15.7536	23.9672	1.27604	1			0.323395	4.29044	4.08158	0.0433531	0.113168	24.2976	26.2836	25.4909	19.9421	18.9041	23.0375	1.22927	1			-0.170152	4.29044	1.06852	0.30128	0.685252	19.9421	18.9041	23.0375	15.9658	15.7536	23.9672	1.11129								1			-0.221706	4.29044	1.92671	0.165119	0.285776	22.2877	21.5336	24.3684	30.3274	25.0891	24.8585	0.84945		1			0.336563	4.29044	4.17861	0.0409372	0.0662613	22.2877	21.5336	24.3684	15.9658	15.7536	23.9672	1.22453	1		0.388117	4.29044	5.89009	0.0152263	0.0394288	30.3274	25.0891	24.8585	19.9421	18.9041	23.0375	1.29719	1	194		Ubiq-Med						27.3196		0	88	0	194	45.3608	0	45.3608		0.0173		-15.961		15.1069	51.0833		137.503	1.15294	5.05142	16.7399	97.5973	8.63687	2.27603		1.04601	0.00430518	0.019141	0.0663708	0.569546	0.0331779	0.00853465		1328.19		0.943254	218.484	28.7299	62.0555	1.68475	15.8741	16.0458	19.5037	2.54579	97.5973	2.27603	10.8743	12.6131	42.2843	237.881	0	11.2656	115.463	108.66	5.45026	160.921	118.815	4.47717	0	26.9942	5.20671	1.54844		CELE_ZK1073.2	ZK1073.2.1	N.A.	TF317268	NM_078232.3	NP_510633.1	X 23.691050	N.A.	N.A.	gk963311|Deletion|N.A.|Coding_exon, gk305023|Substitution|Missense|Coding_exon, gk305027|Substitution|Missense|Coding_exon, gk305035|Substitution|Missense|Coding_exon, gk635962|Substitution|N.A.|N.A., gk854636|Substitution|Missense|Coding_exon, gk886977|Substitution|Missense|Coding_exon, gk816627|Substitution|Missense|Coding_exon, gk831870|Substitution|Missense|Coding_exon, gk923428|Substitution|N.A.|N.A., gk962525|Tandem_duplication|N.A.|Coding_exon, gk962707|Tandem_duplication|N.A.|Coding_exon, gk963012|Tandem_duplication|N.A.|Coding_exon, gk963013|Tandem_duplication|N.A.|Coding_exon, gk963581|Tandem_duplication|N.A.|Coding_exon, gk963633|Tandem_duplication|N.A.|Coding_exon, gk963810|Tandem_duplication|N.A.|Coding_exon, gk964260|Tandem_duplication|N.A.|Coding_exon	uso-1(Physical)		N.A.	N.A.		N.A.	Is enriched in the muscle cell and the nervous system based on RNA-seq and microarray studies. Is affected by several genes including pgl-1\; sma-4\; and glh-1 based on tiling array\; RNA-seq\; and microarray studies. Is affected by six chemicals including Zidovudine\; Psoralens\; and allantoin based on RNA-seq studies.		2.57732	1.54639	3.60825	3.60825	5.6701	6.18557	10.3093	16.4948	1.03093	6.18557	8.24742	3.09278	5.6701	4.12371	3.60825	4.12371	3.60825	5.15464	1.54639	3.60825
WBGene00007435	algn-6	II:8039802-8041741	C08B11.8	Q09226	Q09226												-0.00444267	2.79319	0.00050425	0.982085	0.99337	3.8902	4.66444	2.9591	3.72522	3.86213	3.73234	1.01714				0.145647	2.79319	0.497429	0.480632	0.679533	3.8902	4.66444	2.9591	4.17265	3.2007	3.1488	1.09424	1			-0.0303741	2.79319	0.0240386	0.876787	0.927148	3.72522	3.86213	3.73234	3.89724	4.03929	3.75564	0.968143	1			-0.180464	2.79319	0.780304	0.377048	0.742298	3.89724	4.03929	3.75564	4.17265	3.2007	3.1488	1.1112		409						1	643	up643	1.11849	2.79319	32.5759	1.14625e-08	1.38258e-07	8.66427	5.37581	5.56369	3.10809	3.39587	2.58713	2.15637		1			0.935265	2.79319	21.4232	3.68287e-06	1.20543e-05	8.66427	5.37581	5.56369	4.17265	3.2007	3.1488	1.86309	1		-0.363685	2.79319	3.39591	0.0653583	0.130658	3.10809	3.39587	2.58713	3.89724	4.03929	3.75564	0.777537	1	503		Gon						8.94632		1	68	63	503	0.994036	12.5249	13.5189		0.0096		-15.936		1.73913	11.3461		3.54734	60.6183	8.61616	1.97163	6.54061	5.6168	0.787081		0.0421546	2.23852	0.108953	0.0229991	0.0805917	0.0684298	0.00905619		321.673		59.9385	9.10096	14.1988	3.0848	12.288	0.24796	2.47026	0.759284	0	6.54061	0.787081	22.6137	4.36626	0	1.62578	1.93005	16.2543	0	23.4478	8.7457	0	0	90.6672	0	0	42.6062	0		CELE_C08B11.8	C08B11.8.1	N.A.	TF314522	NM_063284.1	NP_495685.1	II 0.655504	N.A.	lethal, sterile	tm1540|Deletion|N.A.|Coding_exon, gk963053|Deletion|N.A.|Coding_exon, gk148118|Substitution|Missense|Coding_exon, gk148119|Substitution|Missense|Coding_exon, gk148120|Substitution|Missense|Coding_exon, gk148122|Substitution|Missense|Coding_exon, gk148123|Substitution|Missense|Coding_exon, gk148124|Substitution|Missense|Coding_exon, gk527155|Substitution|Missense|Coding_exon, gk465571|Substitution|Missense|Coding_exon, gk708098|Substitution|Missense|Coding_exon, gk694674|Substitution|Missense|Coding_exon, gk919647|Substitution|Missense|Coding_exon, gk662172|Substitution|Missense|Coding_exon, gk962682|Tandem_duplication|N.A.|Coding_exon, gk963801|Tandem_duplication|N.A.|Coding_exon	N.A.		N.A.	ENSG00000088035 | Roundup;TreeFam;PhylomeDB;OrthoFinder;Hieranoid;OrthoInspector;Inparanoid;Panther;EnsEMBL-Compara;ParaSite-Compara		N.A.	Is an ortholog of human ALG6 (ALG6 alpha-1,3-glucosyltransferase). Is predicted to have dolichyl pyrophosphate Man9GlcNAc2 alpha-1,3-glucosyltransferase activity.		3.18091	2.58449	5.5666	2.18688	3.18091	5.16899	9.74155	14.5129	1.59046	8.94632	6.16302	5.36779	8.3499	5.16899	4.37376	2.7833	4.97018	3.57853	1.39165	1.19284			1
WBGene00017613	F20A1.1	V:7051715-7052179	F20A1.1	Q19615	Q19615												-0.297338	7.26408	2.76822	0.0961531	0.283511	426.212	362.217	457.211	474.671	495.106	549.179	0.820062				0.360026	7.26408	4.01378	0.0451299	0.129365	426.212	362.217	457.211	278.038	412.118	300.284	1.25766	1			0.481257	7.26408	7.24019	0.00712892	0.0269581	474.671	495.106	549.179	331.037	384.342	385.1	1.38027	1			-0.176106	7.26408	0.966121	0.32565	0.706068	331.037	384.342	385.1	278.038	412.118	300.284	1.1111				1533				1	1196	down468	-1.34198	7.26408	54.0963	1.90898e-13	4.83318e-12	114.729	205.52	180.488	426.604	403.238	437.663	0.395057		1			-0.952733	7.26408	27.6646	1.44281e-07	5.64222e-07	114.729	205.52	180.488	278.038	412.118	300.284	0.50557	1		0.213141	7.26408	1.42408	0.232733	0.353623	426.604	403.238	437.663	331.037	384.342	385.1	1.15177	1	113		Glia			SS			40.708		0	22	0	113	19.469	0	19.469		0.0022		-28.305		51.862	87.3618		13.5393	1.47867	1.09694	4.54353	2.05695	4484.54	3.61985		0.00301052	0.000327908	0.000243237	0.00100825	0.000456206	170.286	0.000803116		11219.9		0.737305	5.14134	0	7.58052	0.715871	2.52134	9.42202	0	6.80536	2.05695	3.61985	0	256.469	0	2.28457	18.1042	1.27744	79.2048	0	10790.4	27.5669	0	5.97092	0	0	0	0		CELE_F20A1.1	F20A1.1.1	N.A.	TF318907	NM_072386.5	NP_504787.1	V 0.501329	embryonic lethal, fewer germ cells, no oocytes, nuclear appearance variant	N.A.	gk448922|Substitution|N.A.|N.A., gk384446|Substitution|Missense|Coding_exon, gk606538|Substitution|Missense|Coding_exon, gk962860|Tandem_duplication|N.A.|Coding_exon, gk963301|Tandem_duplication|N.A.|Coding_exon, gk963553|Tandem_duplication|N.A.|Coding_exon, gk963610|Tandem_duplication|N.A.|Coding_exon, gk963698|Tandem_duplication|N.A.|Coding_exon, gk963850|Tandem_duplication|N.A.|Coding_exon, gk964259|Tandem_duplication|N.A.|Coding_exon, gk964351|Tandem_duplication|N.A.|Coding_exon, gk964527|Tandem_duplication|N.A.|Coding_exon, gk964528|Tandem_duplication|N.A.|Coding_exon	sgt-1(Physical)		N.A.	N.A.		N.A.	Is enriched in the AFD\; the PLM\; the amphid sheath cell\; and in the male based on RNA-seq studies. Is affected by several genes including daf-2\; dpy-10\; and hsf-1 based on microarray\; RNA-seq\; and tiling array studies. Is affected by seven chemicals including Rotenone\; D-glucose\; and stavudine based on RNA-seq and microarray studies. Is predicted to encode a protein with the following domain: Protein of unknown function DUF4473.		0	3.53982	11.5044	5.30973	9.73451	7.9646	1.76991	5.30973	0	4.42478	21.2389	3.53982	7.07965	2.65487	0	5.30973	0.884956	5.30973	3.53982	0.884956		1						1
WBGene00000910	daf-14	IV:10250627-10255741	F01G10.8	F5GUE5, G5EEP2	F5GUE5												-0.258511	5.9873	2.88143	0.0896062	0.272158	33.4022	41.9403	51.6735	46.503	52.4089	50.5356	0.849904				0.109919	5.9873	0.51199	0.474279	0.673804	33.4022	41.9403	51.6735	36.656	39.256	42.428	1.07331	1			0.194017	5.9873	1.63347	0.201224	0.354543	46.503	52.4089	50.5356	45.8748	42.342	43.2653	1.13664	1			-0.174413	5.9873	1.29425	0.255267	0.646624	45.8748	42.342	43.2653	36.656	39.256	42.428	1.11105								1			0.490856	5.9873	10.4755	0.0012097	0.00477699	71.8774	69.403	68.5935	45.6867	58.0894	48.2808	1.38023		1			0.870967	5.9873	32.0487	1.50359e-08	6.64197e-08	71.8774	69.403	68.5935	36.656	39.256	42.428	1.77348	1		0.205697	5.9873	1.83587	0.175435	0.284932	45.6867	58.0894	48.2808	45.8748	42.342	43.2653	1.15648	1	287		Ubiq-Med						7.66551		1	92	83	287	3.13589	28.9199	32.0557		0.0188		-10.899		59.0518	66.3572		259.423	3.32634	32.0108	65.8647	36.9047	79.9338	72.0797		0.894191	0.00608979	0.0618529	0.136175	0.0719897	0.170214	0.150964		2576.25		1.7502	34.2208	30.95	251.457	21.1769	61.4296	70.7415	26.6899	50.0528	36.9047	72.0797	40.1352	137.271	471.828	332.133	22.5951	57.836	329.795	155.838	69.2475	11.694	131.082	18.5155	0	17.8109	43.6452	79.3659		CELE_F01G10.8	F01G10.8b.1, F01G10.8a.1	N.A.	N.A.	NM_001268547.1, NM_001268546.1	NP_001255476.1, NP_001255475.1	IV 4.564370	organism development variant	constitutive larval display, cuticle carbohydrate surface variant, dauer constitutive, egg laying variant, egg retention, intestine dark, lethal, mRNA levels reduced, pathogen susceptibility increased, social feeding increased, sterile	tm8330|Deletion|N.A.|Coding_exon, m77|Substitution|N.A.|Coding_exon, sa340|Substitution|Missense|Coding_exon, sa535|Substitution|N.A.|Coding_exon, gk210480|Substitution|Missense|Coding_exon, gk782497|Substitution|Missense|Coding_exon, gk599874|Substitution|Missense|Coding_exon, gk830308|Substitution|Missense|Coding_exon, gk504304|Substitution|Missense|Coding_exon, gk452275|Substitution|Missense|Coding_exon, gk962765|Tandem_duplication|N.A.|Coding_exon, gk964078|Tandem_duplication|N.A.|Coding_exon, gk964278|Tandem_duplication|N.A.|Coding_exon, gk964500|Tandem_duplication|N.A.|Coding_exon	daf-12(Genetic), daf-3(Genetic), daf-5(Genetic), daf-11(Genetic), hsp-90(Genetic), daf-2(Genetic), tax-2(Genetic), tax-4(Genetic), daf-8(Physical | Genetic), egl-4(Genetic), unc-2(Genetic), sra-6(Regulatory), daf-16(Genetic), mfb-1(Genetic), sta-1(Genetic), sem-5(Genetic), srf-6(Genetic), hsf-1(Genetic), mig-6(Genetic), cri-3(Genetic), sgt-1(Genetic), fln-1(Physical), glr-1(Regulatory), daf-18(Genetic), ins-30(Regulatory)		N.A.	N.A.		daf-14 encodes a Smad-related protein that is unusual in that while its C-terminus is well-conserved with Smad proteins, it lacks the N-terminal DNA binding domain found in all other known Smads\; DAF-14 is predicted to function as a transducer of the DAF-7\/TGF-beta-mediated signal that promotes reproductive growth and negatively regulates dauer formation\; DAF-14 activity is also required for normal adult lifespan\; as reduction of daf-14 function enhances the dauer constitutive phenotype of daf-8 mutants, and overexpression of daf-14 can rescue daf-8 mutant animals, it is likely that the DAF-14 and DAF-8 Smad proteins function in parallel to control dauer formation\; further genetic analyses suggest that DAF-14 and DAF-8 function to antagonize the activities of the DAF-3 Smad and DAF-5 Sno\/Ski oncoprotein, which are required for dauer formation\; a DAF-14::GFP reporter is expressed in a dynamic pattern in tissues, such as the hypodermis, intestine, and pharynx, that are remodeled during dauer development.	Is involved in several processes, including dauer larval development\; determination of adult lifespan\; and negative regulation of dauer larval development. Is expressed in the anal sphincter muscle\; the epithelial system\; the head\; and the intestine.		4.87805	0.696864	6.62021	5.22648	8.7108	5.92334	5.92334	7.31707	1.39373	4.52962	4.18118	3.13589	7.31707	6.27178	6.62021	4.18118	8.36237	4.18118	2.43902	2.09059
WBGene00009534	F38B7.3	V:11549107-11551613	F38B7.3	Q20151	Q20151												-0.033144	5.80699	0.0504552	0.822273	0.92369	34.7837	29.2176	41.492	35.9771	30.1575	40.4828	0.989457				0.419714	5.80699	7.86543	0.00503888	0.0220318	34.7837	29.2176	41.492	27.4255	24.8336	26.951	1.33182	1			0.287124	5.80699	3.78187	0.0518106	0.129766	35.9771	30.1575	40.4828	33.3351	24.5009	30.1695	1.21149	1			-0.165734	5.80699	1.23029	0.267352	0.656476	33.3351	24.5009	30.1695	27.4255	24.8336	26.951	1.11104								1			0.142143	5.80699	0.932475	0.334221	0.485621	37.3986	43.408	36.5458	35.206	34.9158	38.4655	1.08072		1			0.617022	5.80699	17.008	3.72229e-05	0.000105629	37.3986	43.408	36.5458	27.4255	24.8336	26.951	1.48153	1		0.309145	5.80699	4.38541	0.0362479	0.0808536	35.206	34.9158	38.4655	33.3351	24.5009	30.1695	1.23387	1	407		Ubiq-Med						54.5455		3	282	256	407	6.38821	62.8993	69.2875		0.9851		26.171		92.7708	98.9216		84.8445	2.71329	51.4263	52.7821	16.9409	44.1327	28.1582		0.432542	0.00975007	0.22401	0.231281	0.0641564	0.18632	0.111368		1569.84		0.676339	25.8479	31.1031	380.116	44.9899	76.7051	77.3769	81.7824	18.1566	16.9409	28.1582	91.8447	59.0579	33.211	23.2948	25.2995	47.2581	89.1966	7.39645	40.9558	134.157	148.029	23.1556	17.6138	3.38246	8.29462	35.8363		CELE_F38B7.3	F38B7.3.1	N.A.	TF316733	NM_073528.4	NP_505929.1	V 3.196782	N.A.	N.A.	gk247679|Substitution|Missense|Coding_exon, gk247680|Substitution|Missense|Coding_exon, gk247682|Substitution|Missense|Coding_exon, gk247684|Substitution|Missense|Coding_exon, gk247686|Substitution|N.A.|N.A., gk508169|Substitution|N.A.|N.A., gk557856|Substitution|Missense|Coding_exon, gk476768|Substitution|Missense|Coding_exon, gk448174|Substitution|Missense|Coding_exon, gk340699|Substitution|Missense|Coding_exon, gk805367|Substitution|Missense|Coding_exon, gk652055|Substitution|Missense|Coding_exon, gk621518|Substitution|Missense|Coding_exon, gk683617|Substitution|Missense|Coding_exon, gk387602|Substitution|Missense|Coding_exon, gk794911|Substitution|Missense|Coding_exon, gk600046|Substitution|N.A.|N.A., gk963271|Tandem_duplication|N.A.|Coding_exon, gk963301|Tandem_duplication|N.A.|Coding_exon, gk963618|Tandem_duplication|N.A.|Coding_exon, gk964054|Tandem_duplication|N.A.|Coding_exon, gk964055|Tandem_duplication|N.A.|Coding_exon, gk964451|Tandem_duplication|N.A.|Coding_exon, gk964452|Tandem_duplication|N.A.|Coding_exon, gk964458|Tandem_duplication|N.A.|Coding_exon, gk964459|Tandem_duplication|N.A.|Coding_exon	vbh-1(Physical), rsy-1(Physical)		N.A.	N.A.		N.A.	Is enriched in dopaminergic neurons\; the NSM\; and the intestine based on tiling array\; RNA-seq\; and microarray studies. Is affected by several genes including daf-16\; daf-12\; and eat-2 based on microarray\; tiling array\; and RNA-seq studies. Is affected by Cry5B and Sirolimus based on RNA-seq and microarray studies. Is predicted to encode a protein with the following domains: Pleckstrin homology domain\; PH-like domain superfamily\; and Pleckstrin homology domain-containing family B member 1\/2.		2.457	1.7199	2.9484	7.86241	1.4742	4.4226	2.9484	3.6855	1.4742	3.1941	4.4226	7.37101	8.35381	3.6855	6.63391	4.4226	8.59951	21.6216	1.9656	0.737101
WBGene00001028	dnj-10	III:8631165-8633565	F22B7.5	Q8TA83	Q8TA83												-0.238728	5.50659	3.03893	0.0812893	0.255739	25.173	22.9213	28.0604	35.3706	25.0573	28.902	0.852511				0.360626	5.50659	6.66697	0.00982162	0.0382169	25.173	22.9213	28.0604	23.2588	18.956	17.9731	1.26528	1			0.423745	5.50659	9.58915	0.00195731	0.00922899	35.3706	25.0573	28.902	23.0715	21.1465	22.6518	1.33588	1			-0.175609	5.50659	1.58867	0.207516	0.597894	23.0715	21.1465	22.6518	23.2588	18.956	17.9731	1.11102								1			-0.245469	5.50659	3.2487	0.07148	0.148085	25.9001	28.8964	28.9187	36.0089	32.659	32.4847	0.827612		1			0.52895	5.50659	14.4031	0.000147556	0.000383893	25.9001	28.8964	28.9187	23.2588	18.956	17.9731	1.3909	1		0.59881	5.50659	19.1663	1.19807e-05	7.11562e-05	36.0089	32.659	32.4847	23.0715	21.1465	22.6518	1.51268	1	456		Ubiq-Med						13.5965		1	115	45	456	15.3509	9.86842	25.2193		0.5574		1.617		87.4871	97.6812		22.2148	137.573	26.4975	31.1208	61.4705	39.3326	131.157		0.0520067	0.441232	0.0626613	0.074408	0.158472	0.0959252	0.412172		1123.1		144.628	27.4769	60.2025	28.702	25.8454	34.0194	24.2914	25.7778	19.6584	61.4705	131.157	15.2999	61.6165	64.9774	21.1161	44.6783	44.0073	55.1611	5.20833	15.1109	12.6881	0	71.9195	0	45.0245	67.3909	15.6723		CELE_F22B7.5	F22B7.5a.1, F22B7.5b.1	CEOP3875	TF105152	NM_066500.4, NM_066501.3	NP_498901.1, NP_498902.1	III -0.207067	embryonic lethal, larval arrest, late larval arrest, sick	lethal, sterile	tm5457|Deletion|N.A.|Coding_exon, gk180536|Substitution|Missense|Coding_exon, gk898674|Substitution|Missense|Coding_exon, gk753049|Substitution|Missense|Coding_exon, gk342208|Substitution|Missense|Coding_exon, gk460415|Substitution|Missense|Coding_exon, gk572768|Substitution|Missense|Coding_exon, gk662222|Substitution|Missense|Coding_exon, gk648618|Substitution|Missense|Coding_exon, gk655834|Substitution|Missense|Coding_exon, gk662223|Substitution|Missense|Coding_exon, gk339729|Substitution|N.A.|N.A., gk963685|Tandem_duplication|N.A.|Coding_exon, gk963686|Tandem_duplication|N.A.|Coding_exon, gk963887|Tandem_duplication|N.A.|Coding_exon, gk963915|Tandem_duplication|N.A.|Coding_exon, gk963916|Tandem_duplication|N.A.|Coding_exon, gk964518|Tandem_duplication|N.A.|Coding_exon	npp-7(Physical), npp-8(Physical), npp-10(Physical), dnj-10(Physical), dnj-10(Physical), R07B7.2(Physical), allo-1(Physical), mpk-1(Physical), klp-7(Physical), dlg-1(Physical), dsh-1(Physical), dsh-2(Physical), eat-20(Physical), prkl-1(Physical), ain-1(Physical), alg-1(Physical), zen-4(Physical)		N.A.	ENSG00000103423 | OMA;Roundup;PhylomeDB;OrthoFinder;Hieranoid;OrthoInspector;Inparanoid;Panther;EnsEMBL-Compara;ParaSite-Compara		This gene encodes a protein containing a DnaJ ('J') domain that is predicted to be mitochondrial.	Is an ortholog of human DNAJA3 (DnaJ heat shock protein family (Hsp40) member A3). Is predicted to have unfolded protein binding activity. Is involved in embryo development and nematode larval development. Is expressed in the head and the tail.		4.38596	3.50877	9.42982	4.38596	7.23684	6.79825	3.28947	5.04386	0.219298	4.60526	7.01754	3.07018	5.92105	6.79825	5.26316	5.70175	2.85088	10.9649	1.53509	1.97368
WBGene00015868	C16H3.3	X:17601611-17610048	C16H3.3	Q86MD9, Q94170	Q94170												0.16846	6.56613	1.10933	0.292227	0.551041	31.0796	41.1334	36.8723	28.4427	37.0734	30.303	1.13845				-0.00722815	6.56613	0.00202439	0.964113	0.982406	31.0796	41.1334	36.8723	39.4941	31.4705	38.4582	0.996917	1			-0.337133	6.56613	4.44338	0.0350368	0.0958842	28.4427	37.0734	30.303	42.2895	41.8832	37.3932	0.788207	1			-0.161445	6.56613	1.01407	0.313929	0.697338	42.2895	41.8832	37.3932	39.4941	31.4705	38.4582	1.11097								1			-0.0782049	6.56613	0.23892	0.624987	0.748966	27.5154	31.9736	27.583	25.4383	35.9138	32.3428	0.929314		1			-0.30234	6.56613	3.53613	0.0600454	0.0931505	27.5154	31.9736	27.583	39.4941	31.4705	38.4582	0.79574	1		-0.38558	6.56613	5.80403	0.0159895	0.0410691	25.4383	35.9138	32.3428	42.2895	41.8832	37.3932	0.770734	1	791		Ubiq-Med						14.7914		1	304	304	655	0	46.4122	46.4122		0.4404		-13.007		61.0906	15.8683		349.471	10.6549	83.6262	132.581	124.781	191.076	103.103		0.541126	0.0108212	0.0917288	0.153679	0.143342	0.237592	0.115562		5305.85		1.40489	108.193	204.623	452.07	100.732	42.6408	110.544	147.371	117.274	124.781	103.103	107.516	191.942	537.411	318.721	244.756	115.943	390.604	505.674	134.111	190.133	323.018	57.3533	265.947	163.106	164.721	82.1611		CELE_C16H3.3	C16H3.3a.1, C16H3.3b.1	N.A.	TF325389	NM_001029238.3, NM_001029239.2	NP_001024410.1, NP_001024409.1	X 24.531549	N.A.	N.A.	gk963311|Deletion|N.A.|Coding_exon, gk964447|Deletion|N.A.|Coding_exon, otn12742|Substitution|Missense|Coding_exon, gk308355|Substitution|Missense|Coding_exon, gk308357|Substitution|Missense|Coding_exon, gk308359|Substitution|Missense|Coding_exon, gk308360|Substitution|Missense|Coding_exon, gk308361|Substitution|Missense|Coding_exon, gk308380|Substitution|Missense|Coding_exon, gk308381|Substitution|Missense|Coding_exon, gk316596|Substitution|N.A.|N.A., gk549562|Substitution|N.A.|N.A., gk597722|Substitution|N.A.|N.A., gk776900|Substitution|Missense|Coding_exon, gk849782|Substitution|Missense|Coding_exon, gk686969|Substitution|Missense|Coding_exon, gk649467|Substitution|Missense|Coding_exon, gk694037|Substitution|Missense|Coding_exon, gk387733|Substitution|Missense|Coding_exon, gk653106|Substitution|Missense|Coding_exon, gk677160|Substitution|Missense|Coding_exon, gk757274|Substitution|Missense|Coding_exon, gk737495|Substitution|Missense|Coding_exon, gk454644|Substitution|Missense|Coding_exon, gk522071|Substitution|Missense|Coding_exon, gk776901|Substitution|Missense|Coding_exon, gk892532|Substitution|Missense|Coding_exon, gk865765|Substitution|Missense|Coding_exon, gk865112|Substitution|Missense|Coding_exon, gk388550|Substitution|Missense|Coding_exon, gk956903|Substitution|Missense|Coding_exon, gk963581|Tandem_duplication|N.A.|Coding_exon, gk963810|Tandem_duplication|N.A.|Coding_exon, gk964260|Tandem_duplication|N.A.|Coding_exon	N.A.		N.A.	N.A.		N.A.	Is enriched in several tissues, including the alimentary system\; the digestive tract\; and the nervous system based on microarray and RNA-seq studies. Is affected by several genes including daf-16\; daf-2\; and daf-12 based on microarray\; tiling array\; and RNA-seq studies. Is affected by fifteen chemicals including 1-methylnicotinamide\; Rotenone\; and metformin based on RNA-seq and microarray studies.		5.56258	1.1378	7.71176	5.94185	14.7914	4.80405	5.43616	7.9646	0.884956	2.2756	6.19469	2.14918	5.94185	6.70038	3.28698	4.93047	8.47029	2.2756	2.40202	1.1378
WBGene00020441	bcas-2	III:6244672-6245828	T12A2.7	Q22417	Q22417												-0.23705	4.34081	3.59749	0.057867	0.207628	19.0684	24.9241	20.4867	24.5625	25.2777	24.869	0.86307				-0.0489312	4.34081	0.1439	0.704434	0.840516	19.0684	24.9241	20.4867	19.6124	22.8215	24.5126	0.963146	1			0.0235169	4.34081	0.0364378	0.848614	0.909586	24.5625	25.2777	24.869	22.8319	26.0966	25.4473	1.00448	1			-0.164602	4.34081	1.67153	0.196054	0.583358	22.8319	26.0966	25.4473	19.6124	22.8215	24.5126	1.11097								1			-0.273362	4.34081	4.7957	0.0285308	0.070202	16.5218	22.8574	18.1005	22.0459	25.0193	23.1126	0.819057		1			-0.191081	4.34081	2.19866	0.138131	0.19345	16.5218	22.8574	18.1005	19.6124	22.8215	24.5126	0.85859	1		-0.0823208	4.34081	0.446119	0.504184	0.626319	22.0459	25.0193	23.1126	22.8319	26.0966	25.4473	0.943556	1	238		Ubiq-Med						5.88235		0	36	0	238	15.1261	0	15.1261		0.023		-26.031		55.8143	57.2071		25.4427	142.534	37.9311	11.7357	23.054	48.4871	24.3221		0.0883231	0.833667	0.137643	0.0388895	0.0793725	0.182956	0.0841057		1115.12		148.798	40.6476	39.0146	62.0607	43.5085	29.4833	11.0635	28.8459	8.10945	23.054	24.3221	86.6389	18.8726	3.91374	36.1603	50.4576	98.4533	19.0131	30.6748	34.7935	24.3108	0	87.6068	0	84.1376	68.85	12.326		CELE_T12A2.7	T12A2.7.1, T12A2.7.2	CEOP3360	TF105818	NM_065959.5	NP_498360.2	III -1.407965	cell proliferation increased, diplotene progression during oogenesis variant, embryonic lethal, excess intestinal cells, germ cell compartment expansion variant, germ cell compartment morphology variant, germ cell compartment multinucleate, germ cell partition morphology variant, gonad vesiculated, larval arrest, larval lethal, locomotion variant, maternal sterile, nuclear appearance variant, oocyte number decreased, oogenesis variant, organism morphology variant, pachytene region organization variant, protruding vulva, rachis morphology variant, rachis narrow, reduced brood size, slow growth, sterile, sterile progeny	N.A.	gk756711|Substitution|N.A.|N.A., gk669553|Substitution|Missense|Coding_exon, gk574977|Substitution|Missense|Coding_exon, gk813478|Substitution|Missense|Coding_exon, gk430661|Substitution|Missense|Coding_exon, gk937302|Substitution|N.A.|N.A., gk963814|Tandem_duplication|N.A.|Coding_exon, gk964518|Tandem_duplication|N.A.|Coding_exon	N.A.		N.A.	ENSG00000116752 | OMA;Roundup;PhylomeDB;OrthoFinder;Hieranoid;OrthoInspector;Inparanoid;Panther;EnsEMBL-Compara;ParaSite-Compara		N.A.	Is an ortholog of human BCAS2 (BCAS2 pre-mRNA processing factor). Is predicted to encode a protein with the following domain: Pre-mRNA-splicing factor SPF27.		5.46218	2.10084	11.3445	7.56303	9.66387	5.46218	1.2605	12.1849	0.840336	0.840336	7.56303	2.94118	4.62185	4.20168	5.04202	5.46218	3.36134	2.52101	6.30252	1.2605
WBGene00003011	lin-25	V:12649925-12658668	F56H9.5	Q10573	Q10573												0.0391775	5.16352	0.0541839	0.815937	0.920432	9.90642	13.0612	10.1012	10.0747	12.7747	8.89016	1.04188				0.227687	5.16352	1.78326	0.18175	0.360785	9.90642	13.0612	10.1012	8.91226	8.41368	10.8127	1.17521	1			0.0236836	5.16352	0.0198183	0.888046	0.932304	10.0747	12.7747	8.89016	10.7242	9.93913	10.5966	1.01534	1			-0.164826	5.16352	0.940609	0.332121	0.711174	10.7242	9.93913	10.5966	8.91226	8.41368	10.8127	1.11093								1			-0.268965	5.16352	2.54174	0.110872	0.20959	8.14802	8.86495	8.14058	8.8059	12.5581	9.60843	0.812127		1			-0.132117	5.16352	0.600144	0.438523	0.517954	8.14802	8.86495	8.14058	8.91226	8.41368	10.8127	0.893915	1		-0.0279777	5.16352	0.0276763	0.867872	0.911837	8.8059	12.5581	9.60843	10.7242	9.93913	10.5966	0.990803	1	1139		Ubiq-Med						1.22915		1	189	121	1139	5.97015	10.6234	16.5935		0.1		-19.946		1.58929	3.75829		42.3233	9.48503	32.4145	26.8624	22.6793	47.2831	73.1796		0.199729	0.0387552	0.146135	0.118146	0.0979463	0.228482	0.404201		1128.83		2.55001	26.2435	44.2967	19.5613	44.1516	9.03047	42.386	17.9605	25.4768	22.6793	73.1796	68.1348	36.719	24.3416	38.1114	94.7392	37.8862	67.8977	16.3166	38.4809	116.974	60.2648	76.1519	0	77.8983	47.4024	0		mdt-24, CELE_F56H9.5	F56H9.5.1, F56H9.5.2	N.A.	TF316646	NM_073761.6	NP_506162.1	V 4.600178	organism development variant	bacterially unswollen, constipated, egg laying defective, larval lethal, male mating defective, pathogen susceptibility increased, protruding vulva, sterile, transgene expression reduced, vulval cell induction reduced, vulval cell lineage variant, vulvaless	ar90|Substitution|N.A.|Coding_exon, ku70|Substitution|N.A.|Coding_exon, ku77|Substitution|N.A.|Coding_exon, ku78|Substitution|N.A.|Coding_exon, n545|Substitution|Missense|Coding_exon, n1063|Substitution|N.A.|Coding_exon, n1722|Substitution|Missense|Coding_exon, e1446|Substitution|N.A.|Coding_exon, ga67|Substitution|N.A.|Coding_exon, sy29|Substitution|Missense|Coding_exon, gk250039|Substitution|Missense|Coding_exon, gk250041|Substitution|Missense|Coding_exon, gk250042|Substitution|Missense|Coding_exon, gk250046|Substitution|Missense|Coding_exon, gk328026|Substitution|Missense|Coding_exon, gk903258|Substitution|Missense|Coding_exon, gk405800|Substitution|Missense|Coding_exon, gk658610|Substitution|Missense|Coding_exon, gk496727|Substitution|Missense|Coding_exon, gk724981|Substitution|Missense|Coding_exon, gk600054|Substitution|Missense|Coding_exon, gk353387|Substitution|Missense|Coding_exon, gk316055|Substitution|Missense|Coding_exon, gk464288|Substitution|Missense|Coding_exon, gk428302|Substitution|Missense|Coding_exon, gk762563|Substitution|Missense|Coding_exon, gk795571|Substitution|Missense|Coding_exon, gk349152|Substitution|Missense|Coding_exon, gk907588|Substitution|Missense|Coding_exon, gk895248|Substitution|Missense|Coding_exon, gk864146|Substitution|N.A.|N.A., gk963271|Tandem_duplication|N.A.|Coding_exon, gk963301|Tandem_duplication|N.A.|Coding_exon, gk963618|Tandem_duplication|N.A.|Coding_exon, gk963693|Tandem_duplication|N.A.|Coding_exon, gk964458|Tandem_duplication|N.A.|Coding_exon, gk964459|Tandem_duplication|N.A.|Coding_exon	mpk-1(Genetic), let-23(Genetic), let-60(Genetic), lin-15(Genetic), lip-1(Genetic), lin-45(Genetic), eor-1(Genetic), eor-2(Genetic), lin-1(Genetic), lin-39(Regulatory), swsn-3(Genetic), cdc-42(Genetic), egl-18(Genetic), hmg-1.2(Genetic), mys-1(Genetic), sdc-2(Genetic), sex-1(Genetic), trr-1(Genetic), pry-1(Genetic), egl-17(Regulatory)		N.A.	N.A.		lin-25 encodes a divergent homolog of the TRAP100\/Med24 subunit of the Mediator complex\; during development, lin-25 functions downstream of let-60 ras to regulate fate specification and differentiation of a number of cell types such as the vulval precursor cells\; targets of LIN-25 activity include the lin-39 Hox gene, whose transcriptional upregulation during vulval cell fate specification is dependent upon lin-25\; LIN-25 is expressed in vulval precursor cells, hypodermal seam cells, and cells in the somatic gonad\; LIN-25 is detected in nuclei, but also seen in the cytoplasm.	Is involved in several processes, including cell fate specification\; defense response to Gram-positive bacterium\; and mating. Localizes to the cytoplasm and nucleus. Is expressed in several tissues, including the P5.pa\; the P5.paa\; the P5.pap\; the reproductive system\; and the vulval precursor cell.		5.26778	2.10711	6.76032	6.84811	8.42845	5.61896	8.77963	10.6234	1.22915	4.741	5.70676	2.19491	6.84811	4.91659	4.21422	3.68745	4.741	2.63389	2.98507	1.66813
WBGene00012204	mfn-1	II:11470003-11472016	W02B12.9	Q23125	Q23125												0.060894	6.26553	0.179156	0.6721	0.841042	52.2997	45.9252	62.4651	56.1759	37.994	59.5316	1.04547				0.125373	6.26553	0.748353	0.386998	0.593788	52.2997	45.9252	62.4651	56.3206	41.5771	51.216	1.07763	1			-0.118571	6.26553	0.680655	0.409361	0.576768	56.1759	37.994	59.5316	56.6144	54.7448	54.2767	0.927947	1			-0.18305	6.26553	1.60054	0.205827	0.596827	56.6144	54.7448	54.2767	56.3206	41.5771	51.216	1.1108								1			0.578964	6.26553	16.2577	5.52853e-05	0.000312519	91.5083	81.3838	77.1729	61.7793	48.4074	61.1697	1.45933		1			0.799307	6.26553	30.3151	3.67255e-08	1.54626e-07	91.5083	81.3838	77.1729	56.3206	41.5771	51.216	1.67701	1		0.0372928	6.26553	0.0676102	0.794849	0.8586	61.7793	48.4074	61.1697	56.6144	54.7448	54.2767	1.03454	1	312		Ubiq-Med						4.48718		0	12	0	312	3.84615	0	3.84615		0.2051		-10.586		28.9683	53.8787		38.9182	104.556	27.166	91.8921	80.4978	28.2425	83.8736		0.0935022	0.298229	0.0634749	0.252969	0.214862	0.0661565	0.225908		1577.55		104.611	28.6384	70.6342	18.2893	33.6117	9.16903	92.2213	103.468	65.2034	80.4978	83.8736	69.3787	25.1536	16.5491	39.2812	65.0944	47.7998	19.4496	217.078	33.6791	76.6985	13.2205	117.636	3.53467	38.3862	69.1427	35.2517		CELE_W02B12.9	W02B12.9.1	CEOP2540	TF314118	NM_064046.4	NP_496447.1	II 3.494490	avoids bacterial lawn, embryonic lethal, no induction of antimicrobial peptide expression after infection, reduced brood size, slow growth, transgene expression increased	lethal, sterile	tm6321|Deletion|N.A.|Coding_exon, gk963053|Deletion|N.A.|Coding_exon, gk963482|Deletion|N.A.|Coding_exon, gk963539|Deletion|N.A.|Coding_exon, gk155208|Substitution|Missense|Coding_exon, gk155209|Substitution|Missense|Coding_exon, gk155212|Substitution|Missense|Coding_exon, gk356793|Substitution|N.A.|N.A., gk753760|Substitution|Missense|Coding_exon, gk927529|Substitution|Missense|Coding_exon, gk868797|Substitution|Missense|Coding_exon, gk813430|Substitution|Missense|Coding_exon, gk962684|Tandem_duplication|N.A.|Coding_exon, gk963801|Tandem_duplication|N.A.|Coding_exon	hsp-6(Regulatory), hsp-60(Regulatory), hsp-4(Regulatory), hsp-16.2(Regulatory)		N.A.	ENSG00000155287 | OMA;Roundup;PhylomeDB;OrthoFinder;Hieranoid;OrthoInspector;Inparanoid;Panther;EnsEMBL-Compara;ParaSite-Compara, ENSG00000147454 | OMA;Roundup;PhylomeDB;OrthoFinder;Hieranoid;OrthoInspector;Inparanoid;Panther;EnsEMBL-Compara;ParaSite-Compara		N.A.	Is an ortholog of human SLC25A28 (solute carrier family 25 member 28) and SLC25A37 (solute carrier family 25 member 37). Is predicted to have iron ion transmembrane transporter activity.		5.12821	3.84615	3.20513	2.24359	4.80769	7.69231	2.88462	8.01282	0.961538	4.48718	11.2179	4.80769	8.01282	5.44872	2.88462	3.84615	5.44872	8.33333	4.16667	2.5641
WBGene00007175	B0395.3	X:16035036-16040257	B0395.3	Q17499	Q17499												0.271076	6.58051	3.47059	0.0624689	0.218233	35.8458	32.8698	38.293	31.1536	24.8236	31.9414	1.21713				0.264077	6.58051	3.26107	0.070943	0.183066	35.8458	32.8698	38.293	34.4689	24.4292	31.4409	1.18452	1			-0.180303	6.58051	1.53817	0.214891	0.372257	31.1536	24.8236	31.9414	38.2183	30.8038	31.3137	0.876244	1			-0.173304	6.58051	1.40781	0.23542	0.627409	38.2183	30.8038	31.3137	34.4689	24.4292	31.4409	1.11066								1			-0.381286	6.58051	6.85056	0.00886134	0.0262913	24.2164	26.1681	23.8516	31.3229	34.0304	32.7886	0.756416		1			-0.230947	6.58051	2.48363	0.115037	0.165162	24.2164	26.1681	23.8516	34.4689	24.4292	31.4409	0.821751	1		-0.0229651	6.58051	0.0249908	0.87439	0.916231	31.3229	34.0304	32.7886	38.2183	30.8038	31.3137	0.978135	1	614		Ubiq-Med						0		0	32	0	614	5.21173	0	5.21173		0.7978		-10.343		50.3439	34.3306		179.109	4.66906	44.3901	40.9259	119.921	57.1151	313.092		0.308748	0.00618785	0.0620987	0.0569763	0.187582	0.081348	0.701795		3459.63		0.824227	207.478	49.7214	35.9152	37.2404	44.2745	48.1499	76.0144	0	119.921	313.092	130.93	43.0862	258.169	167.822	30.2197	25.5427	170.809	309.638	58.4533	25.1413	188.913	49.2458	6.50838	898.373	140.961	23.1908		CELE_B0395.3	B0395.3.1, B0395.3.2	N.A.	N.A.	NM_078223.3	NP_510624.1	X 23.687130	locomotion variant	lethal, sterile	gk963311|Deletion|N.A.|Coding_exon, tm6735|Deletion|N.A.|Coding_exon, gk304828|Substitution|Missense|Coding_exon, gk304832|Substitution|N.A.|N.A., gk923426|Substitution|N.A.|N.A., gk352628|Substitution|Missense|Coding_exon, gk363792|Substitution|Missense|Coding_exon, gk904021|Substitution|Missense|Coding_exon, gk430205|Substitution|Missense|Coding_exon, gk647044|Substitution|Missense|Coding_exon, gk355451|Substitution|Missense|Coding_exon, gk616394|Substitution|Missense|Coding_exon, gk637666|Substitution|Missense|Coding_exon, gk888447|Substitution|Missense|Coding_exon, gk447161|Substitution|Missense|Coding_exon, gk610094|Substitution|N.A.|N.A., gk962524|Tandem_duplication|N.A.|Coding_exon, gk962525|Tandem_duplication|N.A.|Coding_exon, gk962707|Tandem_duplication|N.A.|Coding_exon, gk963581|Tandem_duplication|N.A.|Coding_exon, gk963633|Tandem_duplication|N.A.|Coding_exon, gk963810|Tandem_duplication|N.A.|Coding_exon, gk964260|Tandem_duplication|N.A.|Coding_exon	smo-1(Physical), sip-1(Physical)		congenital myasthenic syndrome 6 | DOID:0110671 | By Orthology	ENSG00000095321 | OMA;Roundup;OrthoFinder;Hieranoid;OrthoInspector;Inparanoid;Panther;EnsEMBL-Compara;ParaSite-Compara, ENSG00000070748 | ParaSite-Compara		B0395.3 is orthologous to the human gene CHOLINE ACETYLTRANSFERASE ISOFORM R (CHAT\; OMIM:118490), which when mutated leads to disease.	Is an ortholog of human CRAT (carnitine O-acetyltransferase). Is predicted to have carnitine O-acetyltransferase activity. Human ortholog(s) of this gene are implicated in congenital myasthenic syndrome 6.		3.09446	2.60586	8.30619	5.21173	5.04886	5.70033	5.21173	7.65472	0.977199	5.04886	7.65472	3.58306	8.30619	6.35179	5.21173	5.21173	6.35179	4.56026	2.76873	1.14007
WBGene00006709	ubc-14	I:13581698-13585295	Y87G2A.9	Q9U1Q1	Q9U1Q1												-0.244299	5.22091	3.50601	0.0611467	0.215244	58.4315	64.8098	48.0656	60.6725	70.7749	68.2525	0.857822				-0.0157578	5.22091	0.0141083	0.905451	0.957572	58.4315	64.8098	48.0656	50.9261	74.8222	50.1129	0.974103	1			0.04571	5.22091	0.124684	0.724009	0.824992	60.6725	70.7749	68.2525	60.4999	69.3752	65.4151	1.02258	1			-0.182831	5.22091	1.9237	0.16545	0.551751	60.4999	69.3752	65.4151	50.9261	74.8222	50.1129	1.11048								1			0.0366526	5.22091	0.0795208	0.777948	0.859415	54.1521	64.8214	59.2156	57.2499	60.3883	58.4284	1.01206		1			0.0729532	5.22091	0.304849	0.580858	0.654635	54.1521	64.8214	59.2156	50.9261	74.8222	50.1129	1.01324	1		-0.14653	5.22091	1.27781	0.258308	0.382384	57.2499	60.3883	58.4284	60.4999	69.3752	65.4151	0.901564	1	170		Ubiq-Med						0		0	3	0	170	1.76471	0	1.76471		0.0109		-20.876		49.3368	81.0219		42.7944	15.6765	22.7733	28.592	17.9081	19.8086	24.9547		0.329915	0.0999575	0.152091	0.198672	0.115836	0.129723	0.169124		670.736		16.0511	38.3307	37.6382	14.2316	25.6872	18.0126	28.0215	30.5078	14.2884	17.9081	24.9547	8.00359	21.5154	37.939	68.0253	2.46922	20.1314	22.5798	28.0599	11.8477	11.4972	38.1053	15.0918	40.1148	22.5097	17.5408	39.6736		CELE_Y87G2A.9	Y87G2A.9.1	CEOP1704	TF101118	NM_060980.4	NP_493381.1	I 21.526791	embryonic lethal, morphology variant, tail morphology variant	N.A.	gk127384|Substitution|Missense|Coding_exon, gk127385|Substitution|Missense|Coding_exon, gk450826|Substitution|Missense|Coding_exon, gk639654|Substitution|Missense|Coding_exon, gk954244|Substitution|N.A.|N.A., gk963849|Tandem_duplication|N.A.|Coding_exon, gk964175|Tandem_duplication|N.A.|Coding_exon	N.A.		N.A.	ENSG00000184787 | OMA;Roundup;PhylomeDB;OrthoFinder;Hieranoid;OrthoInspector;Inparanoid;Panther;EnsEMBL-Compara;ParaSite-Compara		ubc-14 encodes an E2 ubiquitin-conjugating enzyme\; by homology, UBC-14 is predicted to function in the covalent attachment of ubiquitin molecules to protein substrates, via its association with an E3 ubiquitin-protein ligase\; loss of ubc-14 activity via RNAi results in embryonic lethality at a stage after gastrulation but prior to muscle twitching, and in abnormal larval tail morphology.	Is an ortholog of human UBE2G2 (ubiquitin conjugating enzyme E2 G2). Is predicted to have ubiquitin conjugating enzyme activity.		5.29412	1.17647	4.11765	5.29412	9.41176	4.70588	7.05882	7.64706	1.76471	4.70588	8.82353	2.94118	6.47059	5.29412	3.52941	1.76471	9.41176	4.70588	2.94118	2.94118
WBGene00022428	Y104H12D.4	IV:1182592-1186625	Y104H12D.4	Q8MXU4	Q8MXU4												-0.0702017	2.30814	0.137277	0.711003	0.862601	5.43037	4.52879	5.53255	5.23271	5.47114	5.25086	0.970981				0.135142	2.30814	0.452488	0.501156	0.695526	5.43037	4.52879	5.53255	5.06682	3.55104	5.61586	1.08838	1			0.0320187	2.30814	0.0295331	0.863554	0.91893	5.23271	5.47114	5.25086	5.35595	5.1123	5.33762	1.00942	1			-0.173325	2.30814	0.76573	0.381541	0.746569	5.35595	5.1123	5.33762	5.06682	3.55104	5.61586	1.11045								1			-0.0406514	2.30814	0.0464628	0.829337	0.895204	3.84398	5.07769	5.39924	4.79499	5.35417	4.72117	0.963053		1			0.0531	2.30814	0.0705166	0.790586	0.839335	3.84398	5.07769	5.39924	5.06682	3.55104	5.61586	1.00613	1		-0.0795737	2.30814	0.181999	0.669661	0.764368	4.79499	5.35417	4.72117	5.35595	5.1123	5.33762	0.940811	1	107		Ubiq-low						0		0	17	0	107	15.8879	0	15.8879		0.0059		-40.917		36.2	88.6121		2.45543	20.9609	11.2709	12.1052	4.75874	15.4207	15.524		0.0306774	0.340634	0.158244	0.171971	0.0612157	0.229903	0.231798		261.496		21.1768	7.45758	7.37278	0	10.7834	2.94127	8.16837	10.5269	6.80536	4.75874	15.524	3.63478	0	0	6.74306	26.9914	8.85358	0	0	39.3335	7.20523	0	15.8399	0	16.2174	41.1617	0		CELE_Y104H12D.4	Y104H12D.4.1	CEOP4049, CEOP4630	N.A.	NM_171253.3	NP_741302.1	IV -21.391109	N.A.	N.A.	gk615624|Substitution|Missense|Coding_exon, gk493684|Substitution|Missense|Coding_exon, gk381263|Substitution|Missense|Coding_exon, gk825342|Substitution|Missense|Coding_exon, gk669982|Substitution|N.A.|N.A., gk819402|Substitution|N.A.|N.A., gk819403|Substitution|N.A.|N.A., gk963025|Tandem_duplication|N.A.|Coding_exon, gk963722|Tandem_duplication|N.A.|Coding_exon, gk964482|Tandem_duplication|N.A.|Coding_exon	N.A.		N.A.	N.A.		N.A.	Is enriched in the germ line based on RNA-seq studies. Is affected by several genes including fbf-1\; sma-4\; and hpl-2 based on tiling array\; RNA-seq\; and microarray studies. Is affected by stavudine\; Rifampin\; and allantoin based on RNA-seq studies.		4.6729	0.934579	10.2804	6.54206	7.47664	2.80374	8.41121	7.47664	0	6.54206	6.54206	1.86916	5.60748	8.41121	0.934579	0	5.60748	5.60748	4.6729	5.60748
WBGene00021552	zip-4	I:3264284-3266762	Y44E3B.1	H2L0N3, G4SR45, Q965I4	H2L0N3												-0.0664318	4.80236	0.342409	0.558442	0.769449	21.2574	18.8286	18.4014	21.3664	18.7206	20.3731	0.967373				0.211221	4.80236	3.23621	0.0720271	0.184716	21.2574	18.8286	18.4014	19.8049	13.8951	17.5838	1.14046	1			0.101452	4.80236	0.808656	0.368518	0.535141	21.3664	18.7206	20.3731	20.158	17.8201	18.9571	1.06191	1			-0.176201	4.80236	2.28032	0.131025	0.508686	20.158	17.8201	18.9571	19.8049	13.8951	17.5838	1.1102								1			0.406611	4.80236	12.9923	0.00031278	0.00147614	25.5511	20.5265	23.1407	18.6455	16.6217	17.609	1.30906		1			0.478701	4.80236	16.9176	3.90387e-05	0.000110569	25.5511	20.5265	23.1407	19.8049	13.8951	17.5838	1.34971	1		-0.104111	4.80236	0.847972	0.357127	0.487226	18.6455	16.6217	17.609	20.158	17.8201	18.9571	0.928709	1	318		Ubiq-Med						16.0784		1	269	245	318	7.54717	77.044	84.5912		0.8782		-3.686		73.7042	65.156		36.6652	115.191	21.216	47.4896	13.635	83.4931	7.20445		0.127209	0.549303	0.0698633	0.171193	0.0438061	0.345869	0.0226776		978.539		122.782	30.48	23.6631	47.088	28.1298	9.46556	48.4064	43.3955	36.4042	13.635	7.20445	19.7606	175.207	112.101	37.4165	34.7333	27.1628	20.9282	0	26.4492	16.7616	0	37.6993	0	42.6302	14.8378	2.19683		CELE_Y44E3B.1	Y44E3B.1b.1, Y44E3B.1b.2, Y44E3B.1c.1, Y44E3B.1a.1, Y44E3B.1a.2	N.A.	TF317778	NM_058732.3, NM_058731.3, NM_001047238.5	NP_001040703.1, NP_491133.1, NP_491132.1	I -4.161864	N.A.	N.A.	tm1359|Deletion|Frameshift|Coding_exon, otn13782|Substitution|N.A.|N.A., otn13783|Substitution|N.A.|N.A., gk106887|Substitution|Missense|Coding_exon, gk106888|Substitution|Missense|Coding_exon, gk106890|Substitution|Missense|Coding_exon, gk106891|Substitution|N.A.|N.A., gk106892|Substitution|N.A.|N.A., gk106893|Substitution|N.A.|N.A., gk624063|Substitution|Missense|Coding_exon, gk732753|Substitution|Missense|Coding_exon, gk392143|Substitution|Missense|Coding_exon, gk355154|Substitution|Missense|Coding_exon, gk334099|Substitution|Missense|Coding_exon, gk609415|Substitution|Missense|Coding_exon, gk738323|Substitution|N.A.|N.A., gk963438|Tandem_duplication|N.A.|Coding_exon, gk963902|Tandem_duplication|N.A.|Coding_exon, gk964159|Tandem_duplication|N.A.|Coding_exon	C18A11.1(Physical), zip-4(Physical), zip-4(Physical), cebp-1(Physical)		N.A.	N.A.		zip-4 encodes, by alternative splicing, two isoforms of a putative C\/EBP protein, divergently orthologous to human human CEBPA (OMIM:116897, mutated in acute myeloid leukemia), CEBPB (OMIM:189965), CEBPD (OMIM:116898), CEBPE (OMIM:600749, mutated in specific granule deficiency), and CEBPG (OMIM:138972)\; ZIP-4 is paralogous to CEBP-1\; ZIP-4 is weakly expressed in what may be a ubiquitous, constitutive pattern, with higher expression in pharynx, vulva and spermatheca, and somewhat higher expression in the rest of the somatic gonad\; ZIP-4 has no obvious function in mass RNAi assays.	Is predicted to have DNA-binding transcription factor activity. Is expressed in the gonad\; the pharynx\; and the vulva.		7.2327	0.628931	10.0629	8.49057	10.0629	3.14465	1.88679	6.91824	0	2.51572	6.60377	5.66038	7.2327	5.03145	6.91824	5.34591	5.34591	3.45912	2.83019	0.628931
WBGene00020420	T10E10.3	X:6311691-6314212	T10E10.3	Q22377	Q22377												-0.160218	1.37878	0.463666	0.495916	0.723913	1.04837	1.28643	1.81817	1.55657	1.5302	1.53407	0.898748				0.297435	1.37878	1.32568	0.249575	0.447217	1.04837	1.28643	1.81817	1.37418	1.02239	1.09471	1.18953	1			0.270618	1.37878	1.35659	0.24413	0.406689	1.55657	1.5302	1.53407	1.49798	1.13676	1.24105	1.19223	1			-0.187035	1.37878	0.533448	0.465161	0.799892	1.49798	1.13676	1.24105	1.37418	1.02239	1.09471	1.11014								1			0.00329668	1.37878	0.000207317	0.988512	0.99352	1.97103	1.50017	1.51853	1.43505	1.84574	1.72607	0.996577		1			0.570534	1.37878	5.09803	0.0239531	0.0411083	1.97103	1.50017	1.51853	1.37418	1.02239	1.09471	1.4292	1		0.380202	1.37878	2.72019	0.099086	0.18219	1.43505	1.84574	1.72607	1.49798	1.13676	1.24105	1.29183	1	385		Ubiq-low						5.97403		2	87	87	381	0	22.8346	22.8346		0.026		-18.443		12.5448	25.8069		7.04265	0	0	5.99228	0.585433	1.83924	0		0.836723	0	0	0.632944	0.0393591	0.135036	0		37.2106		0	0	1.46253	1.16665	0	0	1.94605	0	0	0.585433	0	0	0	0	7.29794	0	0	0	0	0	24.752	0	0	0	0	0	0		T10E10.c, T10E10.c, CELE_T10E10.3	T10E10.3.1	N.A.	TF315359	NM_076656.3	NP_509057.2	X -3.121378	N.A.	N.A.	tm5892|Deletion|N.A.|Coding_exon, gk963311|Deletion|N.A.|Coding_exon, tm10204|Deletion|N.A.|Coding_exon, gk282629|Substitution|Missense|Coding_exon, gk695047|Substitution|N.A.|N.A., gk438338|Substitution|Missense|Coding_exon, gk435338|Substitution|Missense|Coding_exon, gk473340|Substitution|Missense|Coding_exon, gk652197|Substitution|Missense|Coding_exon, gk672739|Substitution|Missense|Coding_exon, gk964260|Tandem_duplication|N.A.|Coding_exon	N.A.		N.A.	N.A.		N.A.	Is predicted to have G protein-coupled peptide receptor activity.		6.49351	4.67532	3.63636	3.63636	2.07792	7.01299	7.01299	9.09091	1.55844	7.79221	6.49351	3.11688	10.3896	5.97403	6.49351	1.2987	3.8961	2.33766	3.63636	3.37662
WBGene00003621	nhr-22	II:6446195-6449792	K06A1.4	Q09587	Q09587												0.137726	4.16409	0.214307	0.643413	0.825586	7.20539	8.81186	13.1354	8.79626	8.20092	8.64937	1.13671				0.0995453	4.16409	0.11034	0.739758	0.860971	7.20539	8.81186	13.1354	10.0042	4.78199	13.6355	1.02572	1			-0.250815	4.16409	0.709551	0.399593	0.567213	8.79626	8.20092	8.64937	14.8214	6.59828	10.1275	0.812958	1			-0.212634	4.16409	0.504526	0.477518	0.805834	14.8214	6.59828	10.1275	10.0042	4.78199	13.6355	1.10997								1			0.108436	4.16409	0.133418	0.714914	0.815607	8.79283	7.80832	10.3503	6.99181	8.44717	9.6414	1.0746		1			0.0198929	4.16409	0.00443149	0.946924	0.960553	8.79283	7.80832	10.3503	10.0042	4.78199	13.6355	0.948272	1		-0.301177	4.16409	1.01636	0.313383	0.442149	6.99181	8.44717	9.6414	14.8214	6.59828	10.1275	0.795011	1	579		Ubiq-low						5.52677		2	264	253	579	1.89983	43.696	45.5959		0.1656		-12.671		27.8629	30.8573		7.20963	1.6176	17.6438	8.2433	6.37807	9.75764	66.1486		0.065668	0.0140196	0.177584	0.0757967	0.0576572	0.090988	1.30086		309.53		0.339266	11.8247	0.396115	21.1184	10.8954	34.7398	1.70244	10.0483	5.43463	6.37807	66.1486	0	12.1756	0	16.8414	17.5421	18.179	1.74043	0	9.61354	0	0	13.8328	4.55772	0	32.0723	13.9491		CELE_K06A1.4	K06A1.4.1, K06A1.4.2	CEOP2729	TF321941	NM_062897.4	NP_495298.1	II -0.244123	transgene expression reduced	lethal, sterile	tm1082|Deletion|N.A.|Coding_exon, gk963053|Deletion|N.A.|Coding_exon, tm7936|Deletion|N.A.|Coding_exon, tm10555|Deletion|N.A.|Coding_exon, ttTI35892|Insertion|N.A.|Coding_exon, ttTi37400|Insertion|N.A.|Coding_exon, gk145011|Substitution|N.A.|N.A., gk145016|Substitution|Missense|Coding_exon, gk145017|Substitution|N.A.|Coding_exon, gk145018|Substitution|Missense|Coding_exon, gk748761|Substitution|N.A.|N.A., gk463961|Substitution|N.A.|N.A., gk377084|Substitution|Missense|Coding_exon, gk500544|Substitution|Missense|Coding_exon, gk495267|Substitution|N.A.|Coding_exon, gk513595|Substitution|Missense|Coding_exon, gk510621|Substitution|Missense|Coding_exon, gk543034|Substitution|Missense|Coding_exon, gk789537|Substitution|Missense|Coding_exon, gk511613|Substitution|Missense|Coding_exon, gk790029|Substitution|Missense|Coding_exon, gk346053|Substitution|Missense|Coding_exon, gk957634|Substitution|N.A.|Coding_exon, h13182|Substitution|Missense|Coding_exon, gk963801|Tandem_duplication|N.A.|Coding_exon	tab-1(Physical), tra-1(Physical), unc-42(Physical), nhr-49(Physical), sel-10(Physical), mtss-1(Physical), ceh-23(Physical), dmd-5(Physical), dmd-6(Physical), egl-43(Physical), eya-1(Physical), aptf-3(Physical), ham-2(Physical), irx-1(Physical), mab-3(Physical), mxl-3(Physical), ces-1(Physical), egl-13(Physical), eor-1(Physical), hlh-33(Physical), klf-2(Physical), lin-48(Physical), lsl-1(Physical), nhr-111(Physical), pax-3(Physical), pha-4(Physical), nhr-5(Physical), dmd-8(Physical), tbx-8(Physical), pqm-1(Regulatory), lst-1(Physical), gpa-7(Physical)		N.A.	N.A.		N.A.	Is predicted to have several functions, including DNA-binding transcription factor activity\; sequence-specific DNA binding activity\; and steroid hormone receptor activity. Localizes to the cytosol and nucleus. Is expressed in the alimentary system\; the coelomocyte\; the hypodermis\; the muscle cell\; and the nervous system.		5.52677	2.76339	4.4905	7.08117	6.73575	6.56304	5.00864	7.59931	0.345423	5.00864	4.4905	4.83592	9.49914	5.69948	3.62694	3.62694	6.73575	3.97237	3.45423	2.9361
WBGene00017238	snrp-3	IV:8686756-8687810	F08B4.7	P90815	P90815												-0.0157486	4.91308	0.0134553	0.907655	0.959789	50.7364	53.7525	44.0334	53.7901	45.0299	49.4243	1.00188				0.0998541	4.91308	0.522149	0.469927	0.670045	50.7364	53.7525	44.0334	51.4954	45.1584	43.405	1.06043	1			-0.0557435	4.91308	0.170275	0.679868	0.794328	53.7901	45.0299	49.4243	47.0054	50.4509	57.9917	0.953658	1			-0.171346	4.91308	1.55239	0.212782	0.602998	47.0054	50.4509	57.9917	51.4954	45.1584	43.405	1.10988								1			-0.263901	4.91308	3.73491	0.0532865	0.117343	32.2543	39.5528	34.838	42.8269	43.7584	43.4071	0.820395		1			-0.349592	4.91308	6.33486	0.0118387	0.0218434	32.2543	39.5528	34.838	51.4954	45.1584	43.405	0.76143	1		-0.257038	4.91308	3.60965	0.0574452	0.118073	42.8269	43.7584	43.4071	47.0054	50.4509	57.9917	0.836244	1	142		Ubiq-low						50		1	83	83	142	0	58.4507	58.4507		0.7169		10.782		78.8529	97.0916		10.8331	31.482	20.2372	24.803	12.1857	18.0572	0.796815		0.100715	0.362225	0.20617	0.265012	0.114733	0.179963	0.00677574		464.341		31.7289	31.4547	57.9088	7.63037	26.4045	5.62488	5.80754	5.62121	32.6236	12.1857	0.796815	0	10.2723	4.00269	5.64162	13.0529	25.0779	42.7246	9.96016	24.2021	0	16.2311	34.5082	0	3.38246	39.8665	17.6313		CELE_F08B4.7	F08B4.7.1	CEOP4296	TF313578	NM_069089.5	NP_501490.1	IV 3.931591	cell proliferation increased, cytoplasmic processing body variant, embryonic lethal, excess intestinal cells, extended life span, mRNA surveillance defective, nonsense mRNA accumulation, pattern of transgene expression variant, receptor mediated endocytosis defective, slow growth, sterile, sterile progeny, transgene expression increased, transgene subcellular localization variant	N.A.	tm5060|Deletion|N.A.|Coding_exon, gk207659|Substitution|N.A.|N.A., gk207661|Substitution|Missense|Coding_exon, gk866127|Substitution|Missense|Coding_exon, gk701880|Substitution|Missense|Coding_exon, gk612507|Substitution|Missense|Coding_exon, gk962666|Tandem_duplication|N.A.|Coding_exon, gk962765|Tandem_duplication|N.A.|Coding_exon, gk963417|Tandem_duplication|N.A.|Coding_exon, gk963722|Tandem_duplication|N.A.|Coding_exon, gk964278|Tandem_duplication|N.A.|Coding_exon, gk964500|Tandem_duplication|N.A.|Coding_exon	uso-1(Physical), R02F2.5(Physical)		N.A.	ENSG00000124562 | Roundup;PhylomeDB;OrthoFinder;Hieranoid;OrthoInspector;Inparanoid;Panther;EnsEMBL-Compara;ParaSite-Compara		N.A.	Is an ortholog of human SNRPC (small nuclear ribonucleoprotein polypeptide C). Is predicted to have pre-mRNA 5'-splice site binding activity.		6.33803	3.52113	4.22535	4.22535	0.704225	4.92958	0	1.40845	0.704225	4.92958	6.33803	2.8169	1.40845	4.92958	2.11268	4.92958	19.7183	12.6761	12.6761	1.40845
WBGene00021736	wrb-1	V:1196318-1197141	Y50D4A.2	G4S708, Q8WTM8	Q8WTM8												0.432157	4.01655	13.2542	0.000271972	0.00407101	26.7101	24.8997	26.2244	19.0288	17.0458	21.0853	1.36169				0.365636	4.01655	8.77428	0.00305508	0.0145289	26.7101	24.8997	26.2244	21.2835	18.6539	21.2081	1.27293	1			-0.231561	4.01655	3.84103	0.0500129	0.126119	19.0288	17.0458	21.0853	21.657	19.9342	26.2717	0.842284	1			-0.16504	4.01655	1.80173	0.179503	0.568491	21.657	19.9342	26.2717	21.2835	18.6539	21.2081	1.10986								1			0.743517	4.01655	39.6466	3.04327e-10	4.79226e-09	30.504	25.5465	28.2633	16.4459	15.4622	19.3306	1.64551		1			0.506184	4.01655	17.1192	3.51062e-05	0.000100071	30.504	25.5465	28.2633	21.2835	18.6539	21.2081	1.3789	1		-0.402373	4.01655	11.5216	0.000687924	0.00273523	16.4459	15.4622	19.3306	21.657	19.9342	26.2717	0.755032	1	192		Ubiq-Med						24.4792		0	38	0	192	19.7917	0	19.7917		0.0298		-27.462		21.5549	61.378		24.5221	44.5147	39.9251	35.8758	28.4756	21.6637	28.5528		0.123222	0.248664	0.217452	0.191181	0.145988	0.107317	0.146442		788.084		45.8459	48.7212	22.4522	18.0752	36.9341	45.4484	34.6909	25.4532	73.4653	28.4756	28.5528	37.0102	6.77491	22.7973	3.97306	13.7495	43.9587	31.9511	0	37.9933	26.4247	0	36.7685	20.1745	48.1493	35.7531	14.4915		Y50D4A.e, Y50D4A.e, CELE_Y50D4A.2	Y50D4A.2b.1, Y50D4A.2a.1, Y50D4A.2a.2	N.A.	TF314708	NM_001269065.1, NM_001269064.1	NP_001255994.1, NP_001255993.1	V -19.848900	linker cell migration variant	lethal, sterile	tm5938|Deletion|Frameshift|Coding_exon, tm5532|Deletion|N.A.|Coding_exon, gk947716|Deletion|N.A.|N.A., gk961237|Deletion|N.A.|N.A., gk962175|Deletion|N.A.|Coding_exon, ttTi19948|Insertion|N.A.|N.A., ttTi19959|Insertion|N.A.|N.A., ttTi19960|Insertion|N.A.|N.A., ttTi26750|Insertion|N.A.|N.A., ttTi43011|Insertion|N.A.|N.A., gk947715|Insertion|N.A.|N.A., gk947717|Insertion|N.A.|N.A., gk1934|Substitution|N.A.|N.A., gk1935|Substitution|N.A.|N.A., gk226251|Substitution|Missense|Coding_exon, gk226252|Substitution|Missense|Coding_exon, gk226253|Substitution|Missense|Coding_exon, gk226254|Substitution|Missense|Coding_exon, gk226255|Substitution|N.A.|N.A., gk226256|Substitution|N.A.|N.A., gk226257|Substitution|Missense|Coding_exon, gk226259|Substitution|Missense|Coding_exon, gk226262|Substitution|N.A.|N.A., gk226263|Substitution|N.A.|N.A., gk226264|Substitution|N.A.|N.A., gk226265|Substitution|N.A.|N.A., gk226266|Substitution|N.A.|N.A., gk226267|Substitution|N.A.|N.A., gk226268|Substitution|N.A.|N.A., gk226269|Substitution|N.A.|N.A., gk226270|Substitution|N.A.|N.A., gk226271|Substitution|N.A.|N.A., gk226272|Substitution|N.A.|N.A., gk226273|Substitution|N.A.|N.A., gk226274|Substitution|N.A.|N.A., gk226275|Substitution|N.A.|N.A., gk226276|Substitution|N.A.|N.A., gk226277|Substitution|N.A.|N.A., gk512794|Substitution|Missense|Coding_exon, gk450652|Substitution|Missense|Coding_exon, gk773325|Substitution|N.A.|N.A., gk640556|Substitution|N.A.|N.A., gk792520|Substitution|N.A.|N.A., gk822923|Substitution|N.A.|N.A., gk774643|Substitution|N.A.|N.A., gk545802|Substitution|N.A.|N.A., gk461061|Substitution|N.A.|N.A., gk843529|Substitution|N.A.|N.A., gk577271|Substitution|N.A.|N.A., gk515047|Substitution|N.A.|N.A., gk798734|Substitution|N.A.|N.A., gk737997|Substitution|N.A.|N.A., gk336102|Substitution|N.A.|N.A., gk734390|Substitution|N.A.|N.A., gk771552|Substitution|N.A.|N.A., gk778189|Substitution|N.A.|N.A., gk660554|Substitution|N.A.|N.A., gk932690|Substitution|N.A.|N.A., gk770613|Substitution|N.A.|N.A., gk475750|Substitution|N.A.|N.A., gk317985|Substitution|N.A.|N.A., gk451529|Substitution|N.A.|N.A., gk834525|Substitution|N.A.|N.A., gk882031|Substitution|N.A.|N.A., gk708953|Substitution|N.A.|N.A., gk737319|Substitution|N.A.|N.A., gk760718|Substitution|N.A.|N.A., gk496632|Substitution|N.A.|N.A., gk417611|Substitution|N.A.|N.A., gk933257|Substitution|N.A.|N.A., gk824406|Substitution|N.A.|N.A., gk859576|Substitution|N.A.|N.A., gk405490|Substitution|N.A.|N.A., gk784794|Substitution|N.A.|N.A., gk471335|Substitution|N.A.|N.A., gk361964|Substitution|N.A.|N.A., gk404016|Substitution|N.A.|N.A., gk687195|Substitution|N.A.|N.A., gk606466|Substitution|N.A.|N.A., gk749941|Substitution|N.A.|N.A., gk929929|Substitution|N.A.|N.A., gk728639|Substitution|N.A.|N.A., gk522411|Substitution|N.A.|N.A., gk732434|Substitution|N.A.|N.A., gk321910|Substitution|N.A.|N.A., gk388463|Substitution|N.A.|N.A., gk825448|Substitution|N.A.|N.A., gk921796|Substitution|N.A.|N.A., gk730984|Substitution|N.A.|N.A., gk561940|Substitution|N.A.|N.A., gk903732|Substitution|N.A.|N.A., gk380750|Substitution|N.A.|N.A., gk562511|Substitution|N.A.|N.A., gk624795|Substitution|N.A.|N.A., gk467759|Substitution|N.A.|N.A., gk878722|Substitution|N.A.|N.A., gk406997|Substitution|N.A.|N.A., gk338885|Substitution|N.A.|N.A., gk796175|Substitution|N.A.|N.A., gk436545|Substitution|N.A.|N.A., gk817607|Substitution|N.A.|N.A., h11288|Substitution|N.A.|N.A., gk963027|Tandem_duplication|N.A.|Coding_exon, gk963553|Tandem_duplication|N.A.|Coding_exon, gk963591|Tandem_duplication|N.A.|Coding_exon, gk963850|Tandem_duplication|N.A.|Coding_exon, gk963899|Tandem_duplication|N.A.|Coding_exon, gk964259|Tandem_duplication|N.A.|Coding_exon	N.A.		N.A.	ENSG00000182093 | PhylomeDB;OrthoFinder;TreeFam		N.A.	Is an ortholog of human WRB (tryptophan rich basic protein). Is predicted to encode a protein with the following domain: WRB\/Get1 family.		3.64583	1.5625	8.33333	4.16667	5.20833	7.29167	7.8125	9.89583	0.520833	7.8125	10.4167	1.5625	10.9375	5.20833	3.64583	1.5625	5.20833	1.5625	2.08333	1.5625
WBGene00013431	ceh-92	III:11581600-11589133	Y66D12A.5	Q95Q08	Q95Q08												0.326202	0.801671	0.608801	0.43524	0.678458	1.15267	0.403453	0.58465	0.820638	0.152383	0.802201	1.20592				-0.259517	0.801671	0.377221	0.539094	0.72468	1.15267	0.403453	0.58465	1.1169	0.410676	0.986998	0.851343	1			-0.899408	0.801671	4.71091	0.0299718	0.0850887	0.820638	0.152383	0.802201	1.00567	0.81157	0.973538	0.636102	1			-0.313689	0.801671	0.570383	0.450107	0.792514	1.00567	0.81157	0.973538	1.1169	0.410676	0.986998	1.10984								1			-0.107403	0.801671	0.0648027	0.79906	0.874813	0.881698	0.337452	0.308372	1.20091	0.228482	0.4004	0.834806		1			-0.716386	0.801671	2.77558	0.0957117	0.140479	0.881698	0.337452	0.308372	1.1169	0.410676	0.986998	0.607467	1		-0.922672	0.801671	4.98649	0.025546	0.0606883	1.20091	0.228482	0.4004	1.00567	0.81157	0.973538	0.655656	1	729		Gon						5.07545		4	250	201	729	6.72154	27.572	34.2936		0.2147		-18.472		50.0909	22.847		1.78415	109.269	1.08544	0.193421	0.877998	6.42094	0		0.0151396	10.5452	0.00915628	0.00161943	0.00739346	0.0567169	0		143.05		119.77	0	0	0	0.490533	3.09102	0	1.13708	0	0.877998	0	0	0	14.0564	0	0	0	0	0	2.25775	0	0	1.36918	0	0	0	0		CELE_Y66D12A.5	Y66D12A.5.1	N.A.	N.A.	NM_067096.3	NP_499497.2	III 11.081300	N.A.	N.A.	gk186505|Substitution|Missense|Coding_exon, gk186507|Substitution|Missense|Coding_exon, gk186508|Substitution|Missense|Coding_exon, gk186509|Substitution|Missense|Coding_exon, gk186510|Substitution|Missense|Coding_exon, gk186513|Substitution|Missense|Coding_exon, gk186517|Substitution|Missense|Coding_exon, gk186518|Substitution|Missense|Coding_exon, gk186519|Substitution|Missense|Coding_exon, gk186528|Substitution|N.A.|N.A., gk309854|Substitution|Missense|Coding_exon, gk893244|Substitution|Missense|Coding_exon, gk856933|Substitution|Missense|Coding_exon, gk601970|Substitution|Missense|Coding_exon, gk759173|Substitution|Missense|Coding_exon, gk416626|Substitution|Missense|Coding_exon, gk863935|Substitution|Missense|Coding_exon, gk675245|Substitution|Missense|Coding_exon, gk814036|Substitution|Missense|Coding_exon, gk450375|Substitution|Missense|Coding_exon, gk340054|Substitution|Missense|Coding_exon, gk483003|Substitution|Missense|Coding_exon, gk551688|Substitution|Missense|Coding_exon, gk861596|Substitution|Missense|Coding_exon, gk320380|Substitution|Missense|Coding_exon, gk330967|Substitution|Missense|Coding_exon, gk936710|Substitution|Missense|Coding_exon, gk475162|Substitution|N.A.|N.A., gk963887|Tandem_duplication|N.A.|Coding_exon	N.A.		N.A.	N.A.		ceh-92 is a highly divergent homeobox gene\; it encodes three copies of a highly divergent double-homeodomain motif named Hochob\; most homeodomain proteins bind DNA and function as transcription factors\; RNA sequencing studies indicate that ceh-92 is affected by tatn-1, emr-1, lem-2, gld-4, tdp-1, npr-1, jmjd-3.1, jmjd-1.2, rbr-2, lsm-1, set-25, and met-2\; RNA sequencing and microarray studies indicate that ceh-92 is affected by Manganese chloride and Diazinon\; tiling array and RNA sequencing studies indicate that ceh-92 is enriched in the germline precursor cell and germ line.	Is predicted to have DNA binding activity.		7.13306	2.60631	6.03567	7.68176	11.3855	4.93827	5.48697	6.99588	0.685871	5.62414	4.2524	3.7037	6.85871	3.42936	4.8011	4.2524	5.76132	4.11523	2.19479	2.05761			1
WBGene00006396	taf-12	III:11862385-11869281	Y56A3A.4	C0Z3M2, Q9U226	Q9U226												0.229711	4.52529	2.66402	0.102641	0.295175	23.2969	25.8798	22.3902	17.4352	21.4778	21.4557	1.1855				0.208506	4.52529	2.10867	0.146467	0.310698	23.2969	25.8798	22.3902	19.4632	18.1148	24.9611	1.14436	1			-0.187863	4.52529	1.797	0.180075	0.328515	17.4352	21.4778	21.4557	22.7824	21.9752	24.6487	0.869788	1			-0.166657	4.52529	1.36172	0.243239	0.635318	22.7824	21.9752	24.6487	19.4632	18.1148	24.9611	1.10981								1			0.0291166	4.52529	0.042166	0.837304	0.900877	16.9192	17.8251	16.3795	16.6632	16.3883	17.8928	1.00352		1			-0.249822	4.52529	2.99789	0.0833728	0.124455	16.9192	17.8251	16.3795	19.4632	18.1148	24.9611	0.81747	1		-0.445596	4.52529	10.0368	0.00153447	0.00554846	16.6632	16.3883	17.8928	22.7824	21.9752	24.6487	0.734001	1	342		Ubiq-Med						50.8772		1	230	227	342	0.877193	66.3743	67.2515		0.9976		34.645		95.4901	98.4893		47.0354	111.265	35.9299	45.772	19.1913	31.509	57.1106		0.156379	0.470371	0.115203	0.151542	0.0583994	0.099616	0.196457		1227.7		113.727	17.0717	25.6306	51.08	43.476	23.1651	43.0602	76.3049	23.8376	19.1913	57.1106	0	11.7846	40.9152	39.7642	147.148	31.9444	54.9735	43.8563	33.7459	57.4217	62.1671	64.3962	44.1587	0	53.386	48.3797		CELE_Y56A3A.4	Y56A3A.4b.1, Y56A3A.4a.1	CEOP3732	TF321642	NM_001268216.1, NM_001268215.1	NP_001255144.1, NP_001255145.1	III 13.282580	embryonic lethal, oocyte morphology variant, protruding vulva, reduced brood size, transgene expression increased	N.A.	gk187057|Substitution|Missense|Coding_exon, gk187060|Substitution|Missense|Coding_exon, gk187062|Substitution|Missense|Coding_exon, gk187070|Substitution|Missense|Coding_exon, gk387414|Substitution|Missense|Coding_exon, gk542421|Substitution|Missense|Coding_exon, gk805255|Substitution|Missense|Coding_exon, gk934731|Substitution|Missense|Coding_exon, gk676293|Substitution|Missense|Coding_exon, gk467129|Substitution|Missense|Coding_exon, gk328739|Substitution|Missense|Coding_exon, gk963147|Tandem_duplication|N.A.|Coding_exon, gk963799|Tandem_duplication|N.A.|Coding_exon, gk963887|Tandem_duplication|N.A.|Coding_exon, gk964363|Tandem_duplication|N.A.|Coding_exon, gk964364|Tandem_duplication|N.A.|Coding_exon	C46H3.2(Physical), ceh-39(Physical), ceh-43(Physical), daf-16(Physical), elt-7(Physical), eya-1(Physical), F08G12.3(Physical), F26A10.2(Physical), drap-1(Physical), flh-1(Physical), flh-2(Physical), fozi-1(Physical), hel-1(Physical), hif-1(Physical), lim-7(Physical), lsy-2(Physical), mec-3(Physical), moe-3(Physical), nhr-23(Physical), nhr-45(Physical), nhr-47(Physical), nhr-49(Physical), nhr-5(Physical), nhr-71(Physical), prx-5(Physical), swsn-1(Physical), sex-1(Physical), sem-2(Physical), tbx-9(Physical), unc-39(Physical), unc-62(Physical), aptf-2(Physical), ztf-4(Physical), mbk-1(Physical), taf-4(Physical), uso-1(Physical), Y39B6A.13(Physical)		N.A.	ENSG00000120656 | Panther;PhylomeDB;OrthoInspector;EnsEMBL-Compara;Roundup;ParaSite-Compara		taf-12 encodes a homolog of transcription initiation factor TFIID 20\/15 kDa subunits (TAFII-20\/TAFII-15) with a glutamine\/asparagine-rich N-terminal domain and a a TFIID-like C-terminal domain.	Is an ortholog of human TAF12 (TATA-box binding protein associated factor 12). Is predicted to contribute to histone acetyltransferase activity. Localizes to the nucleus.		2.33918	2.63158	4.97076	2.33918	3.80117	5.55556	5.26316	3.80117	0	2.63158	4.38596	1.16959	5.84795	2.04678	3.80117	19.883	14.6199	6.72515	7.89474	0.292398
WBGene00006946	prx-10	III:5236404-5240383	C34E10.4	C0HKD6, C0HKD7	C0HKD6												-0.166118	3.99674	1.4722	0.224998	0.475995	5.43085	6.74735	6.35002	7.15056	7.36876	6.0585	0.900398				0.128626	3.99674	0.811804	0.367587	0.573942	5.43085	6.74735	6.35002	6.28356	5.31571	5.58569	1.07816	1			0.123165	3.99674	0.826835	0.363189	0.529972	7.15056	7.36876	6.0585	6.73834	6.17425	6.15869	1.079	1			-0.171579	3.99674	1.47282	0.224902	0.614518	6.73834	6.17425	6.15869	6.28356	5.31571	5.58569	1.10977								1			0.240775	3.99674	3.22743	0.0724144	0.149554	8.41429	9.01809	7.95795	6.73799	7.6738	7.38463	1.16489		1			0.605209	3.99674	18.5386	1.66498e-05	4.98894e-05	8.41429	9.01809	7.95795	6.28356	5.31571	5.58569	1.47747	1		0.192855	3.99674	2.03965	0.153245	0.256727	6.73799	7.6738	7.38463	6.73834	6.17425	6.15869	1.14289	1	314		Ubiq-Med						9.55414		0	41	0	360	11.3889	0	11.3889		0.0143		-21.349		18.9683	50.5183		5.28773	77.6961	16.1999	7.28041	17.383	10.0512	83.8598		0.0248869	0.554727	0.0803734	0.0345899	0.0867521	0.0483912	0.626295		542.47		80.5298	9.59784	39.0056	5.70985	14.8611	17.4151	7.00884	2.34547	16.2965	17.383	83.8598	6.50094	7.27421	0	2.05255	32.0568	47.1136	14.0207	0	18.5027	0	0	54.2457	0	34.0171	32.6732	0		wrs-2, wars-2, wars-2, CELE_C34E10.4	C34E10.4a.1, C34E10.4b.1	CEOP3268	TF314321	NM_001026029.3, NM_001026030.3	NP_001021201.1, NP_001021200.2	III -1.861875	cell differentiation variant, early larval lethal, embryonic lethal, hypoxia resistant, slow growth	fat associated bodies increased, protein subcellular localization variant	gk174305|Substitution|Missense|Coding_exon, gk174306|Substitution|Missense|Coding_exon, gk174310|Substitution|Missense|Coding_exon, gk174311|Substitution|Missense|Coding_exon, gk404340|Substitution|Missense|Coding_exon, gk568287|Substitution|Missense|Coding_exon, gk500635|Substitution|Missense|Coding_exon, gk898993|Substitution|Missense|Coding_exon, gk404716|Substitution|Missense|Coding_exon, gk764811|Substitution|Missense|Coding_exon, gk584470|Substitution|Missense|Coding_exon, gk566030|Substitution|Missense|Coding_exon, gk680528|Substitution|N.A.|N.A., gk957107|Substitution|Missense|Coding_exon, ssd68|Substitution|Missense|Coding_exon, ssd69|Substitution|Missense|Coding_exon	N.A.		obesity | DOID:9970 | By Experiment	ENSG00000116874 | OMA;Roundup;TreeFam;PhylomeDB;OrthoFinder;OrthoInspector;Inparanoid;Panther;EnsEMBL-Compara;ParaSite-Compara		This is a complicated gene locus that produces two distinct gene products, prx-10 and wars-2\/wrs-2\; transcription of this locus produces a large primary transcript containing the coding potential for functionally different proteins\; the transcript can be processed (by an unknown mechanism) to allow for the translation of either the 5' (PRX-10) gene product or the 3' (WARS-2) gene product\; prx-10 encodes a PeRoXisome assembly factor whereas wars-2\/wrs-2 encodes a tryptophanyl (W) tRNA synthetase.	Is an ortholog of human WARS2 (tryptophanyl tRNA synthetase 2, mitochondrial). Is predicted to have tryptophan-tRNA ligase activity. Is used to study obesity.		6.6879	2.54777	4.4586	2.2293	6.6879	4.14013	7.32484	11.7834	1.27389	6.36943	6.05096	4.14013	10.1911	6.36943	4.4586	4.4586	4.14013	4.14013	0.318471	2.2293
WBGene00006493	ivns-1	X:12624655-12634354	R09A8.3	Q21854	Q21854												0.329041	7.37597	4.26316	0.0389475	0.160474	71.7073	57.1227	57.0011	51.2882	38.6548	56.9725	1.26488				0.209762	7.37597	1.72887	0.188555	0.36933	71.7073	57.1227	57.0011	61.73	42.4144	58.9554	1.13937	1			-0.290736	7.37597	3.33593	0.0677821	0.159462	51.2882	38.6548	56.9725	70.0698	51.4279	59.5003	0.811697	1			-0.171458	7.37597	1.15773	0.281937	0.670154	70.0698	51.4279	59.5003	61.73	42.4144	58.9554	1.10974								1			-0.723644	7.37597	20.4018	6.27706e-06	4.44274e-05	33.541	32.7622	27.8899	50.1534	48.9942	59.3913	0.594133		1			-0.732299	7.37597	20.7622	5.19999e-06	1.66791e-05	33.541	32.7622	27.8899	61.73	42.4144	58.9554	0.577518	1		-0.180113	7.37597	1.28158	0.257605	0.381567	50.1534	48.9942	59.3913	70.0698	51.4279	59.5003	0.875915	1	817		Ubiq-Med						1.59119		3	177	144	817	4.03917	17.6255	21.6646		0.7922		-7.809		40.0688	26.5905		141.669	15.0278	121.192	150.898	112.22	9.50422	278.17		0.20621	0.0184696	0.171298	0.222635	0.156631	0.0116022	0.505295		3092.12		0.573168	83.9172	112.2	255.327	28.9244	323.459	101.063	236.34	176.781	112.22	278.17	30.5091	8.01137	21.2542	151.319	289.083	12.3177	153.984	89.7064	11.2298	107.499	93.421	120.186	6.67307	32.4713	133.286	122.197		tag-147, CELE_R09A8.3	R09A8.3.1, R09A8.3.2, R09A8.3.3	N.A.	N.A.	NM_077708.5	NP_510109.1	X 7.266477	N.A.	N.A.	ok3171|Deletion|Frameshift|Coding_exon, gk252|Deletion|N.A.|N.A., gk963311|Deletion|N.A.|Coding_exon, snx1757|Substitution|N.A.|N.A., snx3592|Substitution|N.A.|N.A., snx5468|Substitution|N.A.|N.A., gk296833|Substitution|N.A.|N.A., gk296834|Substitution|N.A.|N.A., gk296835|Substitution|Missense|Coding_exon, gk296837|Substitution|Missense|Coding_exon, gk296838|Substitution|Missense|Coding_exon, gk296839|Substitution|Missense|Coding_exon, gk296840|Substitution|Missense|Coding_exon, gk296842|Substitution|Missense|Coding_exon, gk296844|Substitution|Missense|Coding_exon, gk296845|Substitution|Missense|Coding_exon, gk296846|Substitution|Missense|Coding_exon, gk296847|Substitution|N.A.|N.A., gk296848|Substitution|N.A.|N.A., gk296849|Substitution|N.A.|N.A., gk296850|Substitution|N.A.|N.A., gk296851|Substitution|N.A.|N.A., gk296852|Substitution|N.A.|N.A., gk296853|Substitution|N.A.|N.A., gk296854|Substitution|N.A.|N.A., gk296855|Substitution|N.A.|N.A., gk296856|Substitution|N.A.|N.A., gk296857|Substitution|N.A.|N.A., gk296858|Substitution|N.A.|N.A., gk296859|Substitution|N.A.|N.A., gk296860|Substitution|N.A.|N.A., gk849747|Substitution|N.A.|N.A., gk594812|Substitution|N.A.|N.A., gk505140|Substitution|N.A.|N.A., gk855126|Substitution|Missense|Coding_exon, gk836664|Substitution|Missense|Coding_exon, gk859367|Substitution|Missense|Coding_exon, gk641600|Substitution|Missense|Coding_exon, gk375529|Substitution|Missense|Coding_exon, gk675598|Substitution|Missense|Coding_exon, gk778912|Substitution|Missense|Coding_exon, gk420914|Substitution|Missense|Coding_exon, gk404175|Substitution|Missense|Coding_exon, gk734670|Substitution|Missense|Coding_exon, gk812375|Substitution|Missense|Coding_exon, gk933501|Substitution|Missense|Coding_exon, gk495702|Substitution|Missense|Coding_exon, gk709696|Substitution|N.A.|N.A., gk517784|Substitution|N.A.|N.A., gk397113|Substitution|N.A.|N.A., gk745609|Substitution|N.A.|N.A., gk453342|Substitution|N.A.|N.A., gk774979|Substitution|N.A.|N.A., gk376998|Substitution|N.A.|N.A., gk875014|Substitution|N.A.|N.A., gk784027|Substitution|N.A.|N.A., gk782788|Substitution|N.A.|N.A., gk321424|Substitution|N.A.|N.A., gk376776|Substitution|N.A.|N.A., gk347602|Substitution|N.A.|N.A., gk387700|Substitution|N.A.|N.A., gk598046|Substitution|N.A.|N.A., gk811271|Substitution|N.A.|N.A., gk351353|Substitution|N.A.|N.A., gk409659|Substitution|N.A.|N.A., gk745115|Substitution|N.A.|N.A., gk362100|Substitution|N.A.|N.A., gk926129|Substitution|N.A.|N.A., gk429285|Substitution|N.A.|N.A., gk369567|Substitution|N.A.|N.A., gk750218|Substitution|N.A.|N.A., gk743217|Substitution|N.A.|N.A., gk476957|Substitution|N.A.|N.A., gk526208|Substitution|N.A.|N.A., gk715602|Substitution|N.A.|N.A., gk562701|Substitution|N.A.|N.A., gk722540|Substitution|N.A.|N.A., gk821466|Substitution|N.A.|N.A., gk898173|Substitution|N.A.|N.A., gk623977|Substitution|N.A.|N.A., gk334926|Substitution|N.A.|N.A., gk354675|Substitution|N.A.|N.A., gk415860|Substitution|N.A.|N.A., gk715603|Substitution|N.A.|N.A., gk345872|Substitution|N.A.|N.A., gk659506|Substitution|N.A.|N.A., gk787588|Substitution|N.A.|N.A., gk962707|Tandem_duplication|N.A.|Coding_exon, gk963810|Tandem_duplication|N.A.|Coding_exon, gk964028|Tandem_duplication|N.A.|Coding_exon, gk964029|Tandem_duplication|N.A.|Coding_exon, gk964260|Tandem_duplication|N.A.|Coding_exon	pie-1(Physical), smo-1(Physical), ccar-1(Physical)		N.A.	ENSG00000116679 | OMA;Roundup;PhylomeDB;Hieranoid;OrthoInspector;Inparanoid;Panther;EnsEMBL-Compara;ParaSite-Compara		N.A.	Is an ortholog of human IVNS1ABP (influenza virus NS1A binding protein). Is predicted to encode a protein with the following domains: BTB\/POZ domain\; Kelch repeat type 1\; Galactose oxidase\/kelch, beta-propeller\; SKP1\/BTB\/POZ domain superfamily\; BTB\/Kelch-associated\; Kelch-type beta propeller\; and Kelch-like protein 17.		5.50796	2.08078	4.89596	6.48715	7.46634	7.22154	4.77356	8.32313	1.34639	3.18237	8.32313	2.20318	6.48715	5.87515	6.36475	3.91677	4.52876	5.63035	2.32558	3.05998
WBGene00003693	nhr-103	V:2225430-2227070	F44C8.4	O16359	O16359												0.240164	3.84958	2.74738	0.097414	0.285897	10.0893	11.7729	14.2727	9.46542	10.15	10.6252	1.19491				0.314207	3.84958	4.37376	0.0364964	0.109506	10.0893	11.7729	14.2727	9.73138	9.51563	10.1117	1.2308	1			-0.0964526	3.84958	0.447527	0.503512	0.658663	9.46542	10.15	10.6252	11.4663	10.4149	10.6992	0.928185	1			-0.170495	3.84958	1.29766	0.254641	0.646011	11.4663	10.4149	10.6992	9.73138	9.51563	10.1117	1.10973								1			0.977942	3.84958	46.651	8.48257e-12	1.70834e-10	16.8625	19.6891	18.0183	9.72695	9.6839	8.6297	1.9461		1			0.934303	3.84958	39.7482	2.88907e-10	1.51247e-09	16.8625	19.6891	18.0183	9.73138	9.51563	10.1117	1.85872	1		-0.214133	3.84958	2.20159	0.137868	0.237284	9.72695	9.6839	8.6297	11.4663	10.4149	10.6992	0.860657	1	394		Ubiq-low						0		0	34	0	394	8.62944	0	8.62944		0.0393		-19.494		39.5775	42.0855		1.66253	0.632445	3.11619	27.2391	0.819299	8.46672	24.798		0.0255492	0.00956775	0.0489829	0.689681	0.0124297	0.145308	0.591325		175.819		0.244763	0	2.48776	14.5955	0.553805	10.2229	27.3919	16.2929	27.5001	0.819299	24.798	2.93441	9.43838	0	0	6.62443	6.55458	0	0	11.0499	0	0	3.92924	0	0	0	10.381		CELE_F44C8.4	F44C8.4.1	CEOP5028	N.A.	NM_071206.1	NP_503607.1	V -15.268940	N.A.	N.A.	gk864|Deletion|N.A.|Coding_exon, gk228580|Substitution|Missense|Coding_exon, gk228581|Substitution|N.A.|Coding_exon, gk228582|Substitution|Missense|Coding_exon, gk228583|Substitution|Missense|Coding_exon, gk228584|Substitution|Missense|Coding_exon, gk228585|Substitution|Missense|Coding_exon, gk551187|Substitution|Missense|Coding_exon, gk401786|Substitution|Missense|Coding_exon, gk673978|Substitution|Missense|Coding_exon, gk763319|Substitution|Missense|Coding_exon, gk786127|Substitution|Missense|Coding_exon, gk890663|Substitution|Missense|Coding_exon, gk687676|Substitution|Missense|Coding_exon, gk932695|Substitution|Missense|Coding_exon, gk833529|Substitution|Missense|Coding_exon, gk963027|Tandem_duplication|N.A.|Coding_exon, gk963301|Tandem_duplication|N.A.|Coding_exon, gk963553|Tandem_duplication|N.A.|Coding_exon, gk963591|Tandem_duplication|N.A.|Coding_exon, gk963604|Tandem_duplication|N.A.|Coding_exon, gk963850|Tandem_duplication|N.A.|Coding_exon, gk964259|Tandem_duplication|N.A.|Coding_exon	mpz-4(Physical)		N.A.	N.A.		nhr-103 encodes a member of the superfamily of nuclear receptors, which is one of the most abundant class of transcriptional regulators\; nuclear receptors have a well conserved DNA binding domain and a less conserved C-terminal ligand binding domain.	Is predicted to have DNA-binding transcription factor activity\; sequence-specific DNA binding activity\; and zinc ion binding activity.		4.82234	1.26904	8.88325	5.32995	7.1066	4.56853	4.06091	11.9289	1.52284	5.32995	4.31472	2.03046	8.37563	5.83756	5.32995	4.82234	2.79188	3.5533	3.5533	4.56853
WBGene00017464	sulp-2	X:5595787-5599330	F14D12.5	G5EDS5	G5EDS5												0.698003	5.0416	10.2359	0.00137733	0.0143826	19.938	19.2909	30.2048	14.42	12.9933	14.0976	1.67266				0.900441	5.0416	16.6668	4.46e-05	0.000362882	19.938	19.2909	30.2048	14.0429	7.52192	16.2789	1.83475	1			0.0130113	5.0416	0.00358682	0.952243	0.971102	14.42	12.9933	14.0976	15.3953	11.0415	15.5567	0.988506	1			-0.189427	5.0416	0.745957	0.387759	0.750699	15.3953	11.0415	15.5567	14.0429	7.52192	16.2789	1.10966								1			-0.40859	5.0416	3.51224	0.0609172	0.130158	9.32559	11.6916	12.8742	14.412	15.9546	14.861	0.749352		1			-0.0855955	5.0416	0.15058	0.697982	0.759274	9.32559	11.6916	12.8742	14.0429	7.52192	16.2789	0.895563	1		0.133568	5.0416	0.377276	0.539065	0.657362	14.412	15.9546	14.861	15.3953	11.0415	15.5567	1.07701	1	652		Glia						3.83436		0	36	0	652	5.52147	0	5.52147		0.0247		-5.931		2.41464	19.2778		1.43765	0	1.08124	0	0.406919	28.9804	1.66939		0.0447337	0	0.0332746	0	0.0122682	6.30667	0.0523219		19.1369		0	0	0	0	0.330754	2.38071	0	0	0	0.406919	1.66939	0	0	0	2.42665	0	0	0	0	0	0	11.9225	0	0	0	0	0		CELE_F14D12.5	F14D12.5.1	N.A.	N.A.	NM_076543.4	NP_508944.1	X -4.463155	N.A.	N.A.	gk963311|Deletion|N.A.|Coding_exon, gk280880|Substitution|N.A.|N.A., gk280881|Substitution|Missense|Coding_exon, gk674142|Substitution|N.A.|N.A., gk330764|Substitution|N.A.|N.A., gk694391|Substitution|Missense|Coding_exon, gk841964|Substitution|N.A.|Coding_exon, gk488371|Substitution|Missense|Coding_exon, gk587702|Substitution|Missense|Coding_exon, gk587703|Substitution|Missense|Coding_exon, gk851237|Substitution|Missense|Coding_exon, gk455117|Substitution|Missense|Coding_exon, gk585873|Substitution|Missense|Coding_exon, gk551366|Substitution|Missense|Coding_exon, gk372275|Substitution|Missense|Coding_exon, gk745575|Substitution|Missense|Coding_exon, gk698961|Substitution|N.A.|N.A., gk964260|Tandem_duplication|N.A.|Coding_exon	N.A.	1	diastrophic dysplasia | DOID:14687 | By Orthology,atelosteogenesis | DOID:0050648 | By Orthology,congenital secretory chloride diarrhea 1 | DOID:0060296 | By Orthology,Pendred Syndrome | DOID:0060744 | By Orthology,spermatogenic failure 3 | DOID:0070168 | By Orthology,multiple epiphyseal dysplasia 4 | DOID:0070300 | By Orthology,achondrogenesis type IB | DOID:0080055 | By Orthology,autosomal recessive nonsyndromic deafness 4 | DOID:0110498 | By Orthology,autosomal recessive nonsyndromic deafness 61 | DOID:0110513 | By Orthology	ENSG00000147606 | Panther;PhylomeDB;EnsEMBL-Compara;TreeFam;ParaSite-Compara, ENSG00000155850 | PhylomeDB;OrthoFinder;EnsEMBL-Compara;TreeFam;ParaSite-Compara, ENSG00000145217 | PhylomeDB;OrthoFinder;EnsEMBL-Compara;TreeFam;ParaSite-Compara, ENSG00000135502 | Panther;PhylomeDB;OrthoFinder;TreeFam;ParaSite-Compara, ENSG00000112053 | ParaSite-Compara, ENSG00000091138 | ParaSite-Compara, ENSG00000091137 | ParaSite-Compara, ENSG00000170615 | ParaSite-Compara, ENSG00000174502 | ParaSite-Compara, ENSG00000225697 | ParaSite-Compara		sulp-2 encodes one of eight C. elegans members of the sulfate permease family of anion transporters\; by homology, SULP-2 is predicted to function as an anion transporter that regulates cellular pH and volume via transmembrane movement of electrolytes and fluids and when expressed in Xenopus oocytes, SULP-2 does exhibit modest uptake of sulfate\; a SULP-2::GFP fusion is expressed in the intestine and rectal gland cells, where it localizes to the basolateral membrane and in cephalic and deirid neurons, where it localizes to sensillar endings.	Is an ortholog of several human genes including SLC26A1 (solute carrier family 26 member 1)\; SLC26A2 (solute carrier family 26 member 2)\; and SLC26A7 (solute carrier family 26 member 7). Exhibits sulfate transmembrane transporter activity. Localizes to the basolateral plasma membrane and non-motile cilium. Is expressed in the head\; the intestine\; the nervous system\; and the sensillum. Human ortholog(s) of this gene are implicated in several diseases, including auditory system disease (multiple)\; male infertility (multiple)\; and osteochondrodysplasia (multiple).		4.29448	1.99387	5.52147	3.83436	3.98773	5.82822	10.7362	7.82209	1.38037	7.36196	7.51534	2.91411	9.35583	5.21472	3.98773	3.52761	4.7546	4.90798	2.60736	2.45399		1
WBGene00011368	tftc-5	III:4022166-4025661	T02C12.3	Q22093	Q22093												0.0277191	3.42152	0.0354251	0.850708	0.936697	7.00627	6.87776	8.49681	7.68087	6.58469	7.41707	1.0322				-0.0746545	3.42152	0.241028	0.623465	0.785134	7.00627	6.87776	8.49681	7.35658	7.36327	8.99823	0.94362	1			-0.265463	3.42152	3.37085	0.0663596	0.156837	7.68087	6.58469	7.41707	8.03225	9.06323	9.22168	0.823897	1			-0.16309	3.42152	1.19002	0.275326	0.662738	8.03225	9.06323	9.22168	7.35658	7.36327	8.99823	1.10958								1			-0.231071	3.42152	2.47412	0.115734	0.216737	6.6752	5.65388	6.64802	7.44208	8.01139	7.0333	0.843922		1			-0.284779	3.42152	3.49034	0.0617278	0.0954386	6.6752	5.65388	6.64802	7.35658	7.36327	8.99823	0.800111	1		-0.216797	3.42152	2.26833	0.132042	0.229395	7.44208	8.01139	7.0333	8.03225	9.06323	9.22168	0.854453	1	433		Ubiq-low						0		0	62	0	433	14.3187	0	14.3187		0.0065		-13.076		42.8814	43.0042		8.10583	67.8543	14.6831	19.7701	6.74314	0.906808	21.1926		0.0618057	0.950319	0.117868	0.16546	0.0508867	0.00655449	0.179502		398.053		69.795	12.24	28.9873	5.7002	19.941	4.60279	5.43067	13.4067	11.9406	6.74314	21.1926	0	0	0	11.9819	9.56	29.5997	0	0	2.31298	9.65065	0	61.2765	0	43.1937	27.1574	3.34042		CELE_T02C12.3	T02C12.3.1	CEOP3148	TF313581	NM_065407.3	NP_497808.1	III -4.024770	ectopic expression transgene, multivulva, organism development variant, RNAi resistant	N.A.	gk172006|Substitution|Missense|Coding_exon, gk172007|Substitution|Missense|Coding_exon, gk172008|Substitution|Missense|Coding_exon, gk538528|Substitution|Missense|Coding_exon, gk612981|Substitution|Missense|Coding_exon, gk842324|Substitution|Missense|Coding_exon, gk488658|Substitution|Missense|Coding_exon, gk964165|Tandem_duplication|N.A.|Coding_exon	bar-1(Genetic), lin-15B(Genetic)		N.A.	ENSG00000148308 | OMA;Roundup;TreeFam;PhylomeDB;OrthoFinder;Hieranoid;OrthoInspector;Inparanoid;Panther;EnsEMBL-Compara;ParaSite-Compara		N.A.	Is an ortholog of human GTF3C5 (general transcription factor IIIC subunit 5). Is predicted to contribute to RNA polymerase III general transcription initiation factor activity\; RNA polymerase III transcription regulator recruiting activity\; and nucleic acid binding activity.		7.15935	2.07852	6.46651	6.00462	7.15935	6.00462	4.38799	10.3926	1.61663	3.69515	4.38799	3.4642	5.77367	6.92841	4.15704	4.61894	6.69746	4.61894	3.23326	1.15473
WBGene00007100	asps-1	V:10315295-10317394	B0024.10	Q17425	Q17425												-0.00641902	4.43783	0.00149622	0.969145	0.986512	10.2823	14.7148	11.3238	10.8389	15.0263	10.1303	1.00904				0.149756	4.43783	0.783871	0.37596	0.582703	10.2823	14.7148	11.3238	10.1206	10.627	11.9295	1.11151	1			-0.0113085	4.43783	0.00466909	0.945522	0.968146	10.8389	15.0263	10.1303	11.8214	11.3954	13.0363	0.992893	1			-0.167483	4.43783	0.990091	0.31972	0.702085	11.8214	11.3954	13.0363	10.1206	10.627	11.9295	1.10944								1			0.41367	4.43783	6.21316	0.0126804	0.0357017	13.4061	13.2442	12.1976	8.89933	11.6815	9.23355	1.30299		1			0.286752	4.43783	2.89662	0.0887657	0.131536	13.4061	13.2442	12.1976	10.1206	10.627	11.9295	1.18884	1		-0.294402	4.43783	3.14855	0.0759947	0.147484	8.89933	11.6815	9.23355	11.8214	11.3954	13.0363	0.822394	1	573		Ubiq-Med						1.39616		2	222	215	573	1.22164	37.5218	38.7435		0.8049		-12.311		35.7652	22.5547		25.3345	139.326	29.5836	16.6503	11.8294	75.3684	12.2666		0.0888855	0.814617	0.105364	0.0566899	0.0396255	0.320729	0.0411504		926.947		146.444	17.803	46.6881	5.85049	36.8498	13.4035	25.7608	0	15.0843	11.8294	12.2666	25.9421	46.4071	68.0457	34.0254	21.2676	57.8032	15.6095	41.4926	12.3172	74.6908	3.17395	81.6201	6.44197	60.968	36.7116	8.44943		CELE_B0024.10	B0024.10.1	CEOP5252	TF320363	NM_073251.4	NP_505652.2	V 2.476510	body wall muscle myosin organization defective	enzyme activity reduced, paraquat resistant, thermotolerance increased	ok915|Deletion|N.A.|Coding_exon, ok1526|Deletion|N.A.|Coding_exon, tm2720|Deletion|N.A.|Coding_exon, tm10238|Deletion|N.A.|Coding_exon, gk245159|Substitution|Missense|Coding_exon, gk245160|Substitution|Missense|Coding_exon, gk245162|Substitution|Missense|Coding_exon, gk245163|Substitution|Missense|Coding_exon, gk245164|Substitution|Missense|Coding_exon, gk245166|Substitution|Missense|Coding_exon, gk245167|Substitution|Missense|Coding_exon, gk245168|Substitution|Missense|Coding_exon, gk865582|Substitution|N.A.|N.A., gk603086|Substitution|Missense|Coding_exon, gk699600|Substitution|Missense|Coding_exon, gk774737|Substitution|Missense|Coding_exon, gk718081|Substitution|Missense|Coding_exon, gk718082|Substitution|Missense|Coding_exon, gk320112|Substitution|Missense|Coding_exon, gk370956|Substitution|Missense|Coding_exon, gk705527|Substitution|Missense|Coding_exon, gk401822|Substitution|Missense|Coding_exon, gk879273|Substitution|Missense|Coding_exon, gk441879|Substitution|Missense|Coding_exon, gk649347|Substitution|Missense|Coding_exon, gk962860|Tandem_duplication|N.A.|Coding_exon, gk963301|Tandem_duplication|N.A.|Coding_exon, gk963495|Tandem_duplication|N.A.|Coding_exon, gk963496|Tandem_duplication|N.A.|Coding_exon, gk964304|Tandem_duplication|N.A.|Coding_exon, gk964351|Tandem_duplication|N.A.|Coding_exon	cdc-48.1(Physical)		alveolar soft part sarcoma | DOID:4239 | By Orthology	ENSG00000169696 | OMA;Roundup;PhylomeDB;OrthoFinder;Hieranoid;OrthoInspector;Inparanoid;EnsEMBL-Compara;ParaSite-Compara		N.A.	Is an ortholog of human ASPSCR1 (ASPSCR1 tether for SLC2A4, UBX domain containing). Is expressed in the alimentary system\; the epithelial system\; the head\; and the tail. Human ortholog(s) of this gene are implicated in alveolar soft part sarcoma. Is predicted to encode a protein with the following domains: TUG ubiquitin-like domain and Ubiquitin-like domain superfamily.		6.45724	1.39616	7.15532	5.2356	8.726	7.15532	4.01396	8.90052	0.69808	3.4904	8.20244	1.04712	8.02792	5.93368	5.75916	6.28272	3.83944	3.14136	3.66492	0.8726
WBGene00018391	rpb-4	II:7374495-7375237	F43E2.2	O02092	O02092												-0.194978	4.40715	2.40422	0.121009	0.328188	35.2443	40.3766	33.5032	38.2464	46.4451	38.6428	0.884783				0.245562	4.40715	3.53568	0.0600617	0.161837	35.2443	40.3766	33.5032	27.666	38.794	27.0999	1.16635	1			0.262014	4.40715	4.39134	0.036122	0.0983275	38.2464	46.4451	38.6428	29.2966	36.6381	37.8631	1.18822	1			-0.178526	4.40715	1.89037	0.16916	0.557443	29.2966	36.6381	37.8631	27.666	38.794	27.0999	1.10943								1			-0.166962	4.40715	1.74468	0.186546	0.313751	26.8346	32.2726	30.2266	30.895	39.3945	31.8974	0.87422		1			-0.0130132	4.40715	0.00990115	0.920738	0.94134	26.8346	32.2726	30.2266	27.666	38.794	27.0999	0.95483	1		-0.0245777	4.40715	0.0383873	0.844667	0.895011	30.895	39.3945	31.8974	29.2966	36.6381	37.8631	0.984481	1	144		Ubiq-low						11.8056		0	23	0	144	15.9722	0	15.9722		0.0072		-35.878		57.2709	79.607		14.9716	48.9082	11.8559	12.9107	6.19212	2.2954	0.59937		0.1809	1.0017	0.138056	0.152208	0.0676431	0.0240513	0.00617056		355.565		52.0725	11.6833	5.62937	6.77244	13.4899	6.11853	5.91001	0	17.5324	6.19212	0.59937	21.1267	3.46133	3.97084	15.1597	14.1309	16.4817	5.68027	12.1359	2.45989	41.3807	0	17.0443	0	48.9511	12.362	15.2198		CELE_F43E2.2	F43E2.2.1	CEOP2298	TF103039	NM_063143.4	NP_495544.2	II 0.502836	embryonic lethal	N.A.	gk963053|Deletion|N.A.|Coding_exon, gk146814|Substitution|Missense|Coding_exon, gk146815|Substitution|Missense|Coding_exon, gk146816|Substitution|N.A.|N.A., gk377088|Substitution|Missense|Coding_exon, gk794039|Substitution|Missense|Coding_exon, gk962682|Tandem_duplication|N.A.|Coding_exon, gk963801|Tandem_duplication|N.A.|Coding_exon, gk963823|Tandem_duplication|N.A.|Coding_exon	ain-1(Physical), zen-4(Physical)		N.A.	ENSG00000144231 | OMA;Roundup;TreeFam;PhylomeDB;OrthoFinder;Hieranoid;OrthoInspector;Inparanoid;Panther;EnsEMBL-Compara;ParaSite-Compara		N.A.	Is an ortholog of human POLR2D (RNA polymerase II subunit D). Is predicted to contribute to DNA-directed 5'-3' RNA polymerase activity\; single-stranded DNA binding activity\; and single-stranded RNA binding activity.		6.25	2.08333	8.33333	3.47222	16.6667	4.86111	4.16667	9.02778	0	4.86111	8.33333	1.38889	8.33333	4.86111	4.16667	4.16667	2.08333	2.77778	2.08333	2.08333
WBGene00008995	prde-1	V:15538244-15547086	F21A3.5	O17828	O17828												0.2893	0.761377	0.832077	0.361673	0.612849	0.842548	1.00802	0.757808	1.04403	0.661967	0.513078	1.17543				-0.277531	0.761377	0.731706	0.392331	0.598584	0.842548	1.00802	0.757808	1.72453	0.972792	0.745909	0.757539	1			-0.820356	0.761377	7.1829	0.00736017	0.0276204	1.04403	0.661967	0.513078	1.33535	1.357	1.12749	0.580935	1			-0.253525	0.761377	0.658317	0.417155	0.772886	1.33535	1.357	1.12749	1.72453	0.972792	0.745909	1.10938								1			0.291781	0.761377	0.86596	0.352076	0.50388	1.22855	0.509384	0.859364	1.22153	0.511657	0.507193	1.15931		1			-0.319623	0.761377	0.987549	0.320342	0.397831	1.22855	0.509384	0.859364	1.72453	0.972792	0.745909	0.75432	1		-0.864929	0.761377	7.99632	0.00468726	0.0145262	1.22153	0.511657	0.507193	1.33535	1.357	1.12749	0.586512	1	526		Gon						11.597		1	130	120	526	1.90114	22.8137	24.7148		0.182		-18.679		27.8629	36.5168		4.84457	117.457	0.371521	3.17564	1.13277	0.861222	0		0.0393872	11.3095	0.00291454	0.0254729	0.00893984	0.00678224	0		229.695		128.479	0	0	3.18404	0.554501	0	8.04288	0.462783	0	1.13277	0	0	1.04696	0	6.4406	12.4036	0	0	0	1.16982	0	38.0524	0.831126	0	27.894	0	0		CELE_F21A3.5	F21A3.5.1	N.A.	N.A.	NM_074465.3	NP_506866.3	V 8.337970	N.A.	21U RNA expression variant, endogenous transposase levels increased, gene expression variant, reduced brood size, sterile	gk949365|Deletion|N.A.|N.A., gk949367|Deletion|N.A.|N.A., gk949366|Insertion|N.A.|N.A., otn862|Substitution|Missense|Coding_exon, gk256022|Substitution|Missense|Coding_exon, gk256024|Substitution|Missense|Coding_exon, gk256025|Substitution|Missense|Coding_exon, gk256042|Substitution|N.A.|N.A., gk814248|Substitution|Missense|Coding_exon, gk640675|Substitution|Missense|Coding_exon, gk790411|Substitution|Missense|Coding_exon, gk658152|Substitution|Missense|Coding_exon, gk750879|Substitution|Missense|Coding_exon, gk794945|Substitution|Missense|Coding_exon, gk797246|Substitution|Missense|Coding_exon, gk575839|Substitution|Missense|Coding_exon, gk829067|Substitution|N.A.|N.A., gk819636|Substitution|N.A.|N.A., mj207|Substitution|N.A.|Coding_exon, mj258|Substitution|N.A.|Coding_exon, mj271|Substitution|N.A.|Coding_exon, gk963271|Tandem_duplication|N.A.|Coding_exon, gk963301|Tandem_duplication|N.A.|Coding_exon, gk964389|Tandem_duplication|N.A.|Coding_exon, gk964458|Tandem_duplication|N.A.|Coding_exon, gk964459|Tandem_duplication|N.A.|Coding_exon	prg-1(Regulatory), snpc-4(Physical | Regulatory), tofu-5(Physical), tofu-4(Physical), mel-28(Physical), let-716(Physical), unc-68(Physical), npp-9(Physical), mrpl-44(Physical), anc-1(Physical), F19C7.1(Physical), Y53G8AM.8(Physical), gei-17(Physical), mep-1(Physical), rad-26(Physical), set-16(Physical), set-6(Physical)		N.A.	N.A.		N.A.	Is predicted to have protein serine\/threonine kinase activity. Is involved in piRNA biosynthetic process. Localizes to the autosome. Is expressed in germ cells\; the PLML\; and the PLMR.		6.84411	3.04183	9.88593	7.03422	9.5057	5.13308	5.89354	7.79468	2.28137	3.23194	6.84411	2.6616	6.65399	4.18251	3.04183	2.85171	3.42205	4.56274	3.42205	1.71103			1
WBGene00004978	spg-7	I:3467132-3478517	Y47G6A.10	Q9N3T5	Q9N3T5												-0.0261315	6.0287	0.0358326	0.849862	0.936447	26.2949	19.441	20.662	27.8324	16.211	23.365	0.985007				0.415607	6.0287	8.82654	0.00296881	0.0141647	26.2949	19.441	20.662	20.2195	14.2181	15.8974	1.31912	1			0.260882	6.0287	3.56857	0.0588829	0.143162	27.8324	16.211	23.365	19.5449	17.0817	19.2135	1.20717	1			-0.180857	6.0287	1.67613	0.19544	0.582513	19.5449	17.0817	19.2135	20.2195	14.2181	15.8974	1.10937								1			-0.21588	6.0287	2.46674	0.116279	0.217503	25.5566	24.7339	22.4627	31.8036	26.2767	28.2113	0.843108		1			0.591112	6.0287	17.8589	2.37902e-05	6.9821e-05	25.5566	24.7339	22.4627	20.2195	14.2181	15.8974	1.44538	1		0.626136	6.0287	20.5539	5.79747e-06	3.6349e-05	31.8036	26.2767	28.2113	19.5449	17.0817	19.2135	1.54534	1	782		Ubiq-Med						10.2302		2	206	172	782	4.34783	21.9949	26.3427		0.3474		-9.684		55.8143	31.6974		78.6599	224.459	74.993	55.2295	143.125	31.9038	346.116		0.0898121	0.307467	0.0852683	0.0614169	0.176401	0.034581	0.568923		2874.68		223.455	108.633	142.181	42.8872	88.515	48.8543	67.0182	76.084	88.3816	143.125	346.116	45.4256	20.2278	54.8738	83.4056	40.621	191.332	94.9602	120.53	48.3148	101.547	72.5667	302.928	13.8449	53.7445	220.935	34.1745		phi-23, let-517, Y47G6A_247.g, Y47G6A_247.g, CELE_Y47G6A.10	Y47G6A.10.1	CEOP1969	TF105004	NM_058764.4	NP_491165.2	I -3.219633	avoids bacterial lawn, diplotene region organization variant, drug resistant, embryonic lethal, extended life span, gene expression variant, germ cell compartment expansion variant, germ cell compartment morphology variant, glutathione levels variant, gonad vesiculated, larval arrest, locomotion reduced, maternal sterile, mitochondria morphology variant, mRNA levels increased, mRNA levels reduced, no induction of antimicrobial peptide expression after infection, one cell arrest early emb, oocyte number decreased, oxygen consumption decreased, pachytene region organization variant, pathogen resistance increased, pattern of transgene expression variant, protein aggregation variant, protein complex organization variant, protein DNA interaction variant, protein expression increased, protein metabolism variant, protein protein interaction variant, protein subcellular localization variant, rachis morphology variant, receptor mediated endocytosis defective, reduced brood size, reduced pathogen accumulation, reproductive system development variant, slow development, slow growth, small, sterile, thin, transgene expression increased, transgene expression variant, transgene subcellular localization variant, unfolded protein response variant	early larval lethal, embryonic lethal, larval lethal, lethal, sterile	tm2312|Deletion|Frameshift|Coding_exon, h264|Substitution|Missense|Coding_exon, gk2493|Substitution|N.A.|N.A., otn10638|Substitution|N.A.|N.A., gk107305|Substitution|Missense|Coding_exon, gk107306|Substitution|Missense|Coding_exon, gk107321|Substitution|N.A.|N.A., gk107322|Substitution|N.A.|N.A., gk350087|Substitution|Missense|Coding_exon, gk439100|Substitution|Missense|Coding_exon, gk389265|Substitution|Missense|Coding_exon, gk765099|Substitution|Missense|Coding_exon, gk500112|Substitution|Missense|Coding_exon, gk875061|Substitution|Missense|Coding_exon, gk315608|Substitution|Missense|Coding_exon, gk466423|Substitution|Missense|Coding_exon, gk827155|Substitution|Missense|Coding_exon, gk824104|Substitution|N.A.|N.A., gk420686|Substitution|N.A.|N.A., gk480836|Substitution|N.A.|N.A., h757|Substitution|Missense|Coding_exon, gk963902|Tandem_duplication|N.A.|Coding_exon, gk964159|Tandem_duplication|N.A.|Coding_exon	haf-1(Genetic), atfs-1(Genetic | Regulatory), trx-2(Regulatory), trxr-2(Regulatory), ubl-5(Genetic | Regulatory), hsp-60(Regulatory), hsp-6(Regulatory), dve-1(Genetic | Regulatory), dvc-1(Genetic), clpp-1(Genetic), unc-32(Regulatory), gcn-2(Genetic), irg-1(Regulatory), zip-2(Genetic), irg-5(Regulatory), lys-2(Regulatory), kgb-1(Genetic), mlk-1(Genetic), pmk-1(Genetic), sek-1(Genetic), rpom-1(Regulatory), ctc-1(Regulatory), smo-1(Physical), sgk-1(Physical)		spastic ataxia 5 | DOID:0050944 | By Orthology,spinocerebellar ataxia type 28 | DOID:0050977 | By Orthology	ENSG00000141385 | OMA;Roundup;TreeFam;PhylomeDB;OrthoFinder;Hieranoid;OrthoInspector;Inparanoid;Panther;EnsEMBL-Compara;ParaSite-Compara		spg-7 encodes a metalloprotease orthologous to human paraplegin, a nuclear-encoded mitochondrial metalloprotease mutations in which are associated with hereditary spastic paraplegia (spinal cord dysfunction)\; based upon studies of Saccharomyces cerevisiae SPG7, C. elegans SPG-7 is predicted to function as part of a mt-AAA metalloprotease that regulates proteolytic degradation of mitochondrial proteins and formation of multisubunit mitochondrial protein complexes\; loss of spg-7 activity via large-scale RNAi indicates that SPG-7 function is required for embryonic and larval development, reproduction, normal body size and growth rates, and proper subcellular localization of an unc-54::POLYQ(Q35)-YFP transgene\; in addition, postdevelopmental inactivation of spg-7 results in significantly increased adult lifespan.	Is an ortholog of human AFG3L2 (AFG3 like matrix AAA peptidase subunit 2). Is predicted to have metalloendopeptidase activity. Is involved in several processes, including cellular protein-containing complex assembly\; defense response to Gram-negative bacterium\; and regulation of gene expression. Is expressed in the germ line. Human ortholog(s) of this gene are implicated in spastic ataxia 5 and spinocerebellar ataxia type 28.		6.01023	1.40665	8.18414	5.49872	7.80051	6.77749	4.98721	8.4399	0.767263	5.37084	7.67263	2.94118	6.77749	3.58056	3.96419	4.4757	3.58056	8.56777	2.42967	0.767263
WBGene00013081	txt-14	V:18582658-18582967	Y51A2D.14	Q9XXR2	Q9XXR2												-0.25047	5.20535	1.24919	0.263707	0.519364	118.91	126.635	162.617	143.62	134.98	203.726	0.846237				0.000929488	5.20535	1.7e-05	0.996711	0.998589	118.91	126.635	162.617	131.577	141.86	132.796	1.00475	1			0.0961937	5.20535	0.185165	0.666971	0.785839	143.62	134.98	203.726	137.522	144.646	168.492	1.07027	1			-0.155206	5.20535	0.475544	0.490448	0.812965	137.522	144.646	168.492	131.577	141.86	132.796	1.10936								1			0.0671003	5.20535	0.0883612	0.766271	0.851949	86.4534	170.196	173.351	156.804	92.8853	163.563	1.04053		1			0.0954217	5.20535	0.178622	0.67256	0.737535	86.4534	170.196	173.351	131.577	141.86	132.796	1.05851	1		-0.126884	5.20535	0.320661	0.571211	0.684752	156.804	92.8853	163.563	137.522	144.646	168.492	0.916994	1	54		BWM			SS			0		0	7	0	54	12.963	0	12.963		0.008				31.604	89.7052		3.06178	0.688319	1.26713	0	82.9882	0	1.56066		0.0353945	0.00774455	0.0143505	0	12.6162	0	0.0177337		261.684		0.755087	134.795	8.29814	6.05943	0.796126	2.99685	0	0	0	82.9882	1.56066	0	0	0	5.50185	0	0	3.80023	0	0	0	14.1323	0	0	0	0	0		CELE_Y51A2D.14	Y51A2D.14.1, Y51A2D.14.2	N.A.	N.A.	NM_075232.5	NP_507633.1	V 16.945499	N.A.	N.A.	gk963304|Deletion|N.A.|Coding_exon, gk963271|Tandem_duplication|N.A.|Coding_exon, gk963292|Tandem_duplication|N.A.|Coding_exon, gk963480|Tandem_duplication|N.A.|Coding_exon, gk963489|Tandem_duplication|N.A.|Coding_exon, gk963637|Tandem_duplication|N.A.|Coding_exon, gk963809|Tandem_duplication|N.A.|Coding_exon, gk963970|Tandem_duplication|N.A.|Coding_exon, gk963971|Tandem_duplication|N.A.|Coding_exon	N.A.		N.A.	N.A.		N.A.	Is enriched in the OLL\; the PVD\; the intestine\; and the muscle cell based on tiling array\; RNA-seq\; and microarray studies. Is affected by several genes including dpy-10\; hsf-1\; and clk-1 based on RNA-seq and microarray studies. Is affected by seventeen chemicals including hydrogen sulfide\; methylmercury hydroxide\; and 1-methylnicotinamide based on microarray and RNA-seq studies.		1.85185	0	5.55556	5.55556	1.85185	7.40741	11.1111	9.25926	0	7.40741	7.40741	3.7037	9.25926	7.40741	1.85185	0	0	1.85185	3.7037	14.8148	1							1
WBGene00021437	lgc-42	III:1997869-2002438	Y39A3B.2	Q9N517	Q9N517												0.110152	1.93999	0.175018	0.67569	0.842663	2.69273	3.42186	3.29114	4.24864	2.04725	2.6955	1.04608				0.425795	1.93999	2.37679	0.12315	0.276811	2.69273	3.42186	3.29114	3.24096	1.44301	2.64513	1.28334	1			0.118329	1.93999	0.203221	0.652133	0.774772	4.24864	2.04725	2.6955	2.88699	3.071	2.17191	1.10597	1			-0.197314	1.93999	0.511845	0.474341	0.804227	2.88699	3.071	2.17191	3.24096	1.44301	2.64513	1.10926								1			-0.446058	1.93999	2.94613	0.0860836	0.171805	3.03249	2.74471	2.52363	4.21968	3.42476	3.86069	0.721489		1			0.24536	1.93999	0.790867	0.373838	0.453092	3.03249	2.74471	2.52363	3.24096	1.44301	2.64513	1.13259	1		0.494104	1.93999	3.62692	0.0568519	0.117143	4.21968	3.42476	3.86069	2.88699	3.071	2.17191	1.41516	1	412		N			SS			4.61165		1	63	44	412	4.61165	10.6796	15.2913		0.0117		-11.833		10.565	20.533		40.2411	0	0.244295	0	0.187495	0	1.37519		22.2698	0	0.00584385	0	0.00447904	0	0.0338111		615.295		0	0	0	19.3543	0.267774	0.265014	0	0	0	0.187495	1.37519	0	0	0	27.3009	0	0	76.1866	8.48896	0	23.0776	25.398	0	433.393	0	0	0		CELE_Y39A3B.2	Y39A3B.2.1	N.A.	TF317935	NM_065088.3	NP_497489.3	III -15.680490	N.A.	N.A.	gk167852|Substitution|Missense|Coding_exon, gk167853|Substitution|N.A.|Coding_exon, gk647588|Substitution|Missense|Coding_exon, gk578228|Substitution|N.A.|Coding_exon, gk840539|Substitution|Missense|Coding_exon, gk497082|Substitution|Missense|Coding_exon, gk521670|Substitution|Missense|Coding_exon, gk962532|Tandem_duplication|N.A.|Coding_exon, gk964281|Tandem_duplication|N.A.|Coding_exon	nhr-2(Physical)		N.A.	N.A.		N.A.	Is predicted to contribute to extracellular ligand-gated ion channel activity.		5.33981	2.6699	5.09709	5.82524	3.15534	5.82524	5.58252	10.9223	1.69903	6.79612	7.28155	7.03883	5.82524	4.61165	6.31068	1.94175	4.61165	4.36893	3.64078	1.45631							1	1
WBGene00007299	C04F12.5	I:9690082-9690557	C04F12.5	Q9XVE8	Q9XVE8												-0.530074	2.17077	7.95612	0.00479249	0.0371223	6.94871	8.65775	10.3074	12.7169	10.8523	13.3175	0.702526				-0.106246	2.17077	0.275498	0.599668	0.768342	6.94871	8.65775	10.3074	9.39278	8.94494	9.93736	0.916491	1			0.24627	2.17077	1.83891	0.175079	0.321957	12.7169	10.8523	13.3175	10.1742	9.95977	11.23	1.17609	1			-0.177558	2.17077	0.815664	0.366451	0.734255	10.1742	9.95977	11.23	9.39278	8.94494	9.93736	1.10924								1			0.14585	2.17077	0.623847	0.429621	0.579513	7.20507	11.216	13.1515	8.4246	9.7408	10.5711	1.09869		1			0.19542	2.17077	0.98086	0.321987	0.3995	7.20507	11.216	13.1515	9.39278	8.94494	9.93736	1.11662	1		-0.127989	2.17077	0.485426	0.485975	0.610534	8.4246	9.7408	10.5711	10.1742	9.95977	11.23	0.916226	1	126		N			SS			10.3175		0	14	0	126	11.1111	0	11.1111		0.0643		-22.901		49.8428	92.5841		53.9788	25.3937	0.144262	3.38939	0.279155	0	0		1.84818	0.439401	0.00173724	0.0424757	0.00336712	0	0		755.371		27.8016	0	0	3.01434	0	0	1.59451	15.0082	0	0.279155	0	0	0	178.168	53.0576	0	0	0	469.495	0	0	0	0.770686	0	0	0	6.18177		CELE_C04F12.5	C04F12.5.1, C04F12.5.2	N.A.	TF322207	NM_060176.1	NP_492577.1	I 3.855140	N.A.	lethal, sterile	tm1112|Deletion|N.A.|Coding_exon, gk647461|Substitution|Missense|Coding_exon, gk598184|Substitution|Missense|Coding_exon, gk598185|Substitution|Missense|Coding_exon, gk449989|Substitution|Missense|Coding_exon, gk962706|Tandem_duplication|N.A.|Coding_exon, gk962858|Tandem_duplication|N.A.|Coding_exon, gk963849|Tandem_duplication|N.A.|Coding_exon, gk963902|Tandem_duplication|N.A.|Coding_exon	N.A.		N.A.	N.A.		N.A.	Is enriched in the alimentary system\; the digestive tract\; the nervous system\; and the reproductive system based on Chronogram\; tiling array\; RNA-seq\; and microarray studies. Is affected by several genes including glp-1\; skn-1\; and let-60 based on microarray\; RNA-seq\; and tiling array studies. Is affected by twelve chemicals including Rotenone\; D-glucose\; and stavudine based on RNA-seq and microarray studies.		4.7619	4.7619	3.96825	2.38095	5.55556	5.55556	7.14286	7.93651	0	5.55556	3.96825	1.5873	7.93651	7.93651	3.96825	3.1746	7.14286	7.14286	2.38095	7.14286							1	1
WBGene00010386	H12D21.10	V:14899804-14911929	H12D21.10	B5BM48, Q9XTX0	Q9XTX0												-0.174498	1.68691	0.546329	0.459822	0.697791	1.53061	1.59321	2.01278	2.05962	2.37851	1.32236	0.891694				0.0318765	1.68691	0.0163761	0.898173	0.953871	1.53061	1.59321	2.01278	1.60199	1.72062	1.75222	1.01217	1			0.0533505	1.68691	0.0532839	0.817445	0.89027	2.05962	2.37851	1.32236	2.06544	1.67397	1.88934	1.02341	1			-0.153024	1.68691	0.390414	0.532082	0.832455	2.06544	1.67397	1.88934	1.60199	1.72062	1.75222	1.10915								1			0.0219241	1.68691	0.0087946	0.925284	0.957782	1.91544	1.84583	1.4742	2.02936	1.54988	1.66062	0.999163		1			0.0655724	1.68691	0.0704073	0.790745	0.839436	1.91544	1.84583	1.4742	1.60199	1.72062	1.75222	1.03165	1		-0.109375	1.68691	0.223011	0.636755	0.738097	2.02936	1.54988	1.66062	2.06544	1.67397	1.88934	0.930911	1	523		Ubiq-low			SS			2.29446		0	32	0	523	6.11855	0	6.11855		0.0367		-14.269		28.4525	34.7851		8.10888	0.715354	39.3966	7.81092	3.61909	0	56.3135		0.0751828	0.00620703	0.514533	0.0722207	0.032214	0	0.944051		192.728		0.784745	6.08364	2.15315	50.7022	38.2405	14.7259	6.57022	0	2.05548	3.61909	56.3135	0	0	0	0	0	11.4799	0	0	0	0	0	0	0	0	0	0		CELE_H12D21.10	H12D21.10a.1, H12D21.10b.1	N.A.	TF313716	NM_074276.5, NM_001136428.2	NP_001129900.1, NP_506677.3	V 7.008044	N.A.	N.A.	gk960150|Deletion|N.A.|Coding_exon, cxTi7842|Insertion|N.A.|Coding_exon, gk254682|Substitution|N.A.|Coding_exon, gk254697|Substitution|Missense|Coding_exon, gk254698|Substitution|Missense|Coding_exon, gk520629|Substitution|N.A.|N.A., gk504425|Substitution|Missense|Coding_exon, gk639973|Substitution|Missense|Coding_exon, gk925052|Substitution|Missense|Coding_exon, gk395300|Substitution|Missense|Coding_exon, gk366133|Substitution|Missense|Coding_exon, gk935745|Substitution|Missense|Coding_exon, gk325969|Substitution|Missense|Coding_exon, gk705583|Substitution|N.A.|N.A., gk579563|Substitution|N.A.|N.A., gk963271|Tandem_duplication|N.A.|Coding_exon, gk963301|Tandem_duplication|N.A.|Coding_exon, gk963796|Tandem_duplication|N.A.|Coding_exon, gk963805|Tandem_duplication|N.A.|Coding_exon, gk964458|Tandem_duplication|N.A.|Coding_exon, gk964459|Tandem_duplication|N.A.|Coding_exon	N.A.		Adams-Oliver syndrome | DOID:0060227 | By Orthology	ENSG00000163378 | OMA;Roundup;TreeFam;PhylomeDB;OrthoFinder;Hieranoid;OrthoInspector;Inparanoid;Panther;EnsEMBL-Compara;ParaSite-Compara		N.A.	Is an ortholog of human EOGT (EGF domain specific O-linked N-acetylglucosamine transferase). Is predicted to have transferase activity, transferring glycosyl groups. Human ortholog(s) of this gene are implicated in Adams-Oliver syndrome.		6.30975	3.82409	7.64818	6.69216	5.16252	4.78011	6.30975	8.98662	1.33843	7.26577	3.82409	3.25048	7.07457	4.39771	5.92734	4.2065	3.44168	4.58891	1.91205	3.05927								1
WBGene00001795	gtl-1	IV:11248884-11259535	C05C12.3	G5ECM4	G5ECM4												0.609104	5.72005	5.8032	0.015997	0.0891167	9.12262	10.7515	15.4401	10.2824	5.83089	7.50659	1.49511				0.518915	5.72005	4.21517	0.040064	0.117817	9.12262	10.7515	15.4401	9.18879	5.24203	11.3936	1.36747	1			-0.275371	5.72005	1.20433	0.272459	0.437699	10.2824	5.83089	7.50659	12.5257	7.75169	8.36506	0.824644	1			-0.185182	5.72005	0.537356	0.46353	0.798503	12.5257	7.75169	8.36506	9.18879	5.24203	11.3936	1.10912								1			0.158572	5.72005	0.399375	0.527412	0.668609	15.5232	8.60561	10.1661	10.733	9.41397	10.2369	1.12872		1			0.456954	5.72005	3.26625	0.070719	0.107416	15.5232	8.60561	10.1661	9.18879	5.24203	11.3936	1.328	1		0.1132	5.72005	0.203726	0.65173	0.749636	10.733	9.41397	10.2369	12.5257	7.75169	8.36506	1.0608	1	1694		Int						6.43447		5	635	585	1694	2.95159	34.5336	37.4852		0.7878		-1.188		10.8966	2.66765		7.47744	1.07783	1.25629	1.26054	0.806975	0	1510.61		0.00493557	0.000708445	0.000825836	0.000828637	0.000530319	0	127.165		1602.12		1.11182	3.11888	1.56012	57.3114	1.52533	0.956995	1.35085	1.57255	3.51506	0.806975	1510.61	0	0	0	0	0	0	0	9.92063	0	0	0	0.98256	0	0	7.77542	0		tag-33, CELE_C05C12.3	C05C12.3.1	N.A.	N.A.	NM_069710.5	NP_502111.3	IV 4.929552	larval arrest, sick, slow growth, sterile progeny	gonad development variant, lethal, magnesium homeostasis variant, sterile	ok375|Deletion|N.A.|Coding_exon, tg113|Deletion|N.A.|Coding_exon, tm350|Deletion|N.A.|Coding_exon, dx171|Substitution|N.A.|Coding_exon, dx170|Substitution|Missense|Coding_exon, dx153|Substitution|Missense|Coding_exon, gk212323|Substitution|Missense|Coding_exon, gk212324|Substitution|Missense|Coding_exon, gk212326|Substitution|Missense|Coding_exon, gk212327|Substitution|Missense|Coding_exon, gk212335|Substitution|Missense|Coding_exon, gk212337|Substitution|Missense|Coding_exon, gk212338|Substitution|Missense|Coding_exon, gk212340|Substitution|Missense|Coding_exon, gk212341|Substitution|N.A.|N.A., gk759729|Substitution|Missense|Coding_exon, gk464183|Substitution|Missense|Coding_exon, gk366843|Substitution|Missense|Coding_exon, gk780066|Substitution|Missense|Coding_exon, gk666621|Substitution|Missense|Coding_exon, gk349489|Substitution|Missense|Coding_exon, gk541765|Substitution|Missense|Coding_exon, gk863434|Substitution|N.A.|Coding_exon, gk321889|Substitution|N.A.|Coding_exon, gk831559|Substitution|Missense|Coding_exon, gk400144|Substitution|Missense|Coding_exon, gk813055|Substitution|Missense|Coding_exon, gk681693|Substitution|Missense|Coding_exon, gk735934|Substitution|Missense|Coding_exon, gk394412|Substitution|N.A.|Coding_exon, gk343613|Substitution|Missense|Coding_exon, gk485969|Substitution|Missense|Coding_exon, gk759230|Substitution|Missense|Coding_exon, gk759231|Substitution|Missense|Coding_exon, gk922420|Substitution|Missense|Coding_exon, gk437072|Substitution|Missense|Coding_exon, gk335187|Substitution|Missense|Coding_exon, gk855497|Substitution|Missense|Coding_exon, gk555697|Substitution|Missense|Coding_exon, gk899512|Substitution|Missense|Coding_exon, gk797640|Substitution|Missense|Coding_exon, gk339781|Substitution|Missense|Coding_exon, gk703391|Substitution|Missense|Coding_exon, gk710563|Substitution|Missense|Coding_exon, gk316972|Substitution|N.A.|N.A., h14940|Substitution|N.A.|Coding_exon, gk962765|Tandem_duplication|N.A.|Coding_exon, gk963664|Tandem_duplication|N.A.|Coding_exon, gk963666|Tandem_duplication|N.A.|Coding_exon, gk964078|Tandem_duplication|N.A.|Coding_exon, gk964278|Tandem_duplication|N.A.|Coding_exon, gk964500|Tandem_duplication|N.A.|Coding_exon	gon-2(Genetic), gtl-2(Genetic), C05C12.1(Genetic), hsp-90(Physical)		N.A.	ENSG00000092439 | Panther;OMA;PhylomeDB;EnsEMBL-Compara, ENSG00000083067 | ParaSite-Compara, ENSG00000134160 | ParaSite-Compara		gtl-1 encodes a TRPM subfamily member of the TRP channel family that affects the periodicity of the defecation cycle in combination with gon-2\; expression includes the intestine.	Is an ortholog of human TRPM7 (transient receptor potential cation channel subfamily M member 7). Is involved in defecation.		6.08028	2.71547	6.49351	6.02125	6.78867	5.43093	6.19835	9.20897	1.53483	4.01417	5.60803	2.83353	8.32349	6.25738	5.07674	3.71901	3.8961	5.31287	3.30579	1.18064					1
WBGene00021443	Y39A3CL.7	III:1824919-1834387	Y39A3CL.7	Q65XX5, Q965X1	Q965X1												-0.125717	5.52957	0.767901	0.380867	0.629115	20.3164	22.0421	24.2498	27.2833	22.5966	22.3277	0.922455				0.243606	5.52957	2.80067	0.0942252	0.225665	20.3164	22.0421	24.2498	20.6984	15.4514	21.0435	1.16462	1			0.198298	5.52957	1.921	0.165747	0.309425	27.2833	22.5966	22.3277	21.5342	20.6791	21.2111	1.13848	1			-0.171024	5.52957	1.38707	0.2389	0.630215	21.5342	20.6791	21.2111	20.6984	15.4514	21.0435	1.10895								1			0.146224	5.52957	1.05267	0.304894	0.453926	33.6222	25.5912	26.9838	27.8063	25.7853	25.1271	1.095		1			0.630615	5.52957	18.8411	1.42074e-05	4.30171e-05	33.6222	25.5912	26.9838	20.6984	15.4514	21.0435	1.50712	1		0.313367	5.52957	4.80635	0.028355	0.065989	27.8063	25.7853	25.1271	21.5342	20.6791	21.2111	1.24114	1	481		Ubiq-Med						19.3347		1	237	204	481	6.86071	42.4116	49.2723		0.3705		-1.981		82.1469	58.3321		59.2285	128.605	36.6051	34.9097	38.1042	51.1621	94.376		0.154337	0.409067	0.0900749	0.0855462	0.0941108	0.130573	0.270717		1695.22		128.987	30.0893	50.5988	37.0899	42.1546	23.9226	12.4072	75.735	24.4031	38.1042	94.376	63.1966	45.112	21.5381	38.4419	59.8899	82.5197	38.4271	88.6681	65.7569	62.7058	9.08224	147.375	115.858	119.195	152.002	27.5859		CELE_Y39A3CL.7	Y39A3CL.7b.1, Y39A3CL.7a.1	CEOP3068	TF350584	NM_001027674.3, NM_001027675.4	NP_001022846.2, NP_001022845.2	III -15.993760	N.A.	N.A.	gk961471|Deletion|N.A.|Coding_exon, gk167495|Substitution|Missense|Coding_exon, gk167503|Substitution|Missense|Coding_exon, gk167504|Substitution|Missense|Coding_exon, gk796974|Substitution|Missense|Coding_exon, gk506499|Substitution|Missense|Coding_exon, gk674489|Substitution|Missense|Coding_exon, gk467093|Substitution|Missense|Coding_exon, gk418516|Substitution|Missense|Coding_exon, gk321149|Substitution|Missense|Coding_exon, gk560018|Substitution|Missense|Coding_exon, gk919692|Substitution|Missense|Coding_exon, h8504|Substitution|Missense|Coding_exon, gk962532|Tandem_duplication|N.A.|Coding_exon, gk964281|Tandem_duplication|N.A.|Coding_exon	N.A.		N.A.	N.A.		N.A.	Is enriched in the germ line based on RNA-seq studies. Is affected by several genes including daf-2\; pgl-1\; and sma-2 based on microarray and RNA-seq studies. Is affected by five chemicals including stavudine\; Zidovudine\; and Rifampin based on RNA-seq and microarray studies.		8.52391	1.8711	7.48441	6.23701	7.06861	3.5343	3.9501	6.86071	0.623701	6.02911	5.19751	3.3264	9.35551	4.5738	4.7817	3.9501	8.93971	5.19751	1.4553	1.0395
WBGene00006915	vha-6	II:11435210-11438452	VW02B12L.1	G5EGP4	G5EGP4												-0.428843	8.17583	4.0858	0.0432449	0.172409	133.396	85.2994	70.8797	139.897	95.6895	142.876	0.765134				0.37769	8.17583	3.17581	0.0747362	0.190671	133.396	85.2994	70.8797	85.6666	81.5895	54.9276	1.30332	1			0.629515	8.17583	8.82329	0.0029741	0.0131553	139.897	95.6895	142.876	89.3839	71.296	85.7058	1.53606	1			-0.177019	8.17583	0.697892	0.403493	0.76334	89.3839	71.296	85.7058	85.6666	81.5895	54.9276	1.10893								1			-0.577076	8.17583	7.41427	0.00647087	0.0201075	94.7937	118.357	94.5004	169.49	142.278	158.312	0.654467		1			0.532498	8.17583	6.29974	0.0120756	0.0222435	94.7937	118.357	94.5004	85.6666	81.5895	54.9276	1.38467	1		0.932555	8.17583	19.1974	1.17872e-05	7.01008e-05	169.49	142.278	158.312	89.3839	71.296	85.7058	1.9079	1	865		Int						3.46821		1	61	34	865	3.12139	3.93064	7.05202		0.1324		-6.026		1.4984	8.40334		0.768644	0.411616	0.653119	0	0.275664	0	1215.21		0.000631821	0.000338247	0.000536809	0	0.000226502	0	576.191		1225.38		0.250811	0	5.8662	0	0.974789	0	0	0	0	0.275664	1215.21	0	0	0	0	0	0	0	0	0	0	0	2.79513	0	0	0	0		CELE_VW02B12L.1	VW02B12L.1.1, VW02B12L.1.2	N.A.	TF300346	NM_064035.6	NP_496436.1	II 3.465580	avoids bacterial lawn, clear, dumpy, early larval lethal, embryonic lethal, extended life span, fat content reduced, foraging behavior variant, isoamyl alcohol chemotaxis defective, L1 arrest, larval arrest, larval lethal, life span variant, lipid composition variant, lysosome homeostasis deficient, lysosome-related organelle morphology variant, protein aggregation variant, protein subcellular localization variant, RAB-11 recycling endosome localization variant, RAB-11 recycling endosome morphology variant, slow growth, sterile progeny, transgene expression increased, transgene expression variant, transgene subcellular localization variant	larval arrest	ok1825|Deletion|N.A.|Coding_exon, gk963053|Deletion|N.A.|Coding_exon, gk963482|Deletion|N.A.|Coding_exon, gk963539|Deletion|N.A.|Coding_exon, gk155133|Substitution|Missense|Coding_exon, gk155134|Substitution|Missense|Coding_exon, gk155135|Substitution|Missense|Coding_exon, gk155137|Substitution|Missense|Coding_exon, gk155139|Substitution|Missense|Coding_exon, gk326246|Substitution|N.A.|N.A., gk830763|Substitution|N.A.|N.A., gk663812|Substitution|Missense|Coding_exon, gk673845|Substitution|Missense|Coding_exon, gk832091|Substitution|Missense|Coding_exon, gk531435|Substitution|Missense|Coding_exon, gk885313|Substitution|Missense|Coding_exon, gk717791|Substitution|Missense|Coding_exon, gk343491|Substitution|Missense|Coding_exon, gk869624|Substitution|Missense|Coding_exon, gk430451|Substitution|Missense|Coding_exon, gk775245|Substitution|Missense|Coding_exon, gk330497|Substitution|Missense|Coding_exon, gk827318|Substitution|Missense|Coding_exon, gk439532|Substitution|Missense|Coding_exon, gk513609|Substitution|Missense|Coding_exon, h8669|Substitution|Missense|Coding_exon, gk962684|Tandem_duplication|N.A.|Coding_exon, gk963801|Tandem_duplication|N.A.|Coding_exon	pgp-2(Regulatory), elo-5(Regulatory), sptl-1(Regulatory), chc-1(Regulatory), cdc-42(Physical), dlg-1(Physical), vha-11(Physical)		renal tubular acidosis | DOID:14219 | By Orthology,autosomal recessive cutis laxa type IIA | DOID:0070134 | By Orthology,autosomal recessive osteopetrosis 1 | DOID:0110942 | By Orthology	ENSG00000110719 | Panther;PhylomeDB;OrthoFinder;ParaSite-Compara, ENSG00000033627 | Panther;PhylomeDB;OrthoFinder;ParaSite-Compara, ENSG00000105929 | Panther;PhylomeDB;OrthoFinder;ParaSite-Compara, ENSG00000185344 | Panther;PhylomeDB;OrthoFinder;ParaSite-Compara		vha-6 encodes an ortholog of subunit a of the membrane-bound (V0) domainof vacuolar proton-translocating ATPase (V-ATPase)\; VHA-6 is orthologousto human ATP6N1A (OMIM:192130), ATP6V0A2, ATP6V0A4 (OMIM:605239, mutatedin distal renal tubular acidosis), and TCIRG1 (OMIM:604592, mutated inosteopetrosis)\; VHA-6 is expressed in germline (P2 through Z3 cellsuntil the comma stage), on the apical surface of postembryonicintestinal cells, and at the junction between pharynx and intestine\;VHA-6 is required for growth and survival past the L1 larval stage\;vha-6(RNAi) animals arrest as L1 larvae and remain alive (but do notgrow) for one week\; in S. cerevisiae, different V0 a-subunits (Stv1p andVph1p) direct the assembly of V-ATPases to different membranes andorganelles, suggesting that the profusion of such subunits in C. elegans(co-orthologous VHA-5, VHA-6, VHA-7, and six UNC-32 isoforms) may have asimilar function\; VHA-6 is predicted to capture protons from V-ATPasetransmembrane rotor components and export the protons across themembrane.	Is an ortholog of several human genes including ATP6V0A1 (ATPase H+ transporting V0 subunit a1)\; ATP6V0A4 (ATPase H+ transporting V0 subunit a4)\; and TCIRG1 (T cell immune regulator 1, ATPase H+ transporting V0 subunit a3). Is predicted to have ATPase binding activity and proton-transporting ATPase activity, rotational mechanism. Is involved in nematode larval development. Localizes to the apical plasma membrane and vacuolar proton-transporting V-type ATPase complex. Is expressed in the Psub2\; the excretory cell\; the hypodermis\; the pharyngeal-intestinal valve\; and uterus. Human ortholog(s) of this gene are implicated in autosomal recessive cutis laxa type IIA\; autosomal recessive osteopetrosis 1\; and renal tubular acidosis.		3.23699	2.77457	6.01156	4.04624	6.01156	7.05202	8.09249	9.82659	1.6185	7.28324	6.5896	3.3526	5.66474	4.04624	4.73988	3.81503	3.81503	6.01156	3.93064	2.08092					1
WBGene00003643	nhr-53	V:15700606-15702363	K06B4.11	O17933	O17933												0.250582	3.94508	2.03797	0.153414	0.379523	11.4557	14.6937	14.8773	11.5565	9.58092	12.9174	1.20473				-0.0522069	3.94508	0.0862204	0.769038	0.88051	11.4557	14.6937	14.8773	13.008	17.5668	12.262	0.957746	1			-0.464842	3.94508	7.12475	0.00760269	0.0283305	11.5565	9.58092	12.9174	14.0957	16.0356	17.3597	0.71708	1			-0.162053	3.94508	0.843532	0.358389	0.726839	14.0957	16.0356	17.3597	13.008	17.5668	12.262	1.10865								1			0.16492	3.94508	0.888126	0.345986	0.497602	10.1992	13.0683	14.5561	11.8213	9.58379	12.7125	1.10863		1			-0.146268	3.94508	0.678059	0.410256	0.489157	10.1992	13.0683	14.5561	13.008	17.5668	12.262	0.882971	1		-0.473241	3.94508	7.39786	0.00653015	0.0192715	11.8213	9.58379	12.7125	14.0957	16.0356	17.3597	0.718401	1	364		Ubiq-low						3.57143		1	72	50	364	6.04396	13.7363	19.7802		0.0192		-12.85		24.5763	29.9828		0.209739	0.125561	3.47512	21.4281	0.32324	12.8015	9.45206		0.00440575	0.00263286	0.0783738	0.812063	0.00680619	0.365614	0.246383		77.9834		0.13774	0	0	0	0	13.8171	25.6581	7.99833	0	0.32324	9.45206	11.0165	3.09335	0	0	0	0	0	0	0	0	0	0	0	6.48698	0	0		CELE_K06B4.11	K06B4.11.1	N.A.	TF315401	NM_171556.4	NP_741644.1	V 8.672047	N.A.	N.A.	tm1043|Deletion|N.A.|Coding_exon, gk256347|Substitution|Missense|Coding_exon, gk256348|Substitution|Missense|Coding_exon, gk803870|Substitution|N.A.|N.A., gk408226|Substitution|Missense|Coding_exon, gk629933|Substitution|Missense|Coding_exon, gk639979|Substitution|Missense|Coding_exon, gk891318|Substitution|Missense|Coding_exon, gk691468|Substitution|N.A.|Coding_exon, gk575313|Substitution|Missense|Coding_exon, gk963271|Tandem_duplication|N.A.|Coding_exon, gk963301|Tandem_duplication|N.A.|Coding_exon, gk963695|Tandem_duplication|N.A.|Coding_exon, gk964389|Tandem_duplication|N.A.|Coding_exon, gk964458|Tandem_duplication|N.A.|Coding_exon, gk964459|Tandem_duplication|N.A.|Coding_exon	nhr-28(Physical), nhr-70(Physical), prx-5(Physical)		N.A.	N.A.		N.A.	Is predicted to have DNA-binding transcription factor activity\; sequence-specific DNA binding activity\; and zinc ion binding activity.		6.04396	3.2967	4.67033	4.12088	6.86813	6.59341	4.3956	10.989	0.274725	5.49451	6.86813	4.3956	7.69231	3.57143	6.31868	5.21978	4.3956	2.74725	3.02198	3.02198
WBGene00008320	slc-25A29	V:14653494-14658175	C54G10.4	M1ZJU4, Q8I4M0, Q18844	Q8I4M0												-0.14185	4.72987	0.477462	0.489574	0.71937	15.3381	13.0571	15.5372	15.8082	16.8597	14.5775	0.929875				0.235721	4.72987	1.28716	0.256572	0.455868	15.3381	13.0571	15.5372	13.9359	8.09933	16.0825	1.15255	1			0.197545	4.72987	0.926981	0.335649	0.502868	15.8082	16.8597	14.5775	16.7764	11.2591	14.2235	1.118	1			-0.180027	4.72987	0.754001	0.385212	0.74908	16.7764	11.2591	14.2235	13.9359	8.09933	16.0825	1.10864								1			-0.652803	4.72987	9.96886	0.0015921	0.00603943	8.91051	8.43492	11.2067	13.5709	16.0726	15.4348	0.63339		1			-0.360016	4.72987	2.98018	0.0842901	0.125646	8.91051	8.43492	11.2067	13.9359	8.09933	16.0825	0.749052	1		0.11276	4.72987	0.301976	0.582646	0.693954	13.5709	16.0726	15.4348	16.7764	11.2591	14.2235	1.06671	1	310		H			SS			6.12903		0	21	0	310	6.77419	0	6.77419		0.0179		-14.256		17.971	47.2611		2.09198	0.497415	26.9893	0	0.147791	1.71525	0.796815		0.0693936	0.015671	5.14156	0	0.0046054	0.0561946	0.0253426		117.049		0.545665	0	0	0	3.33925	68.1377	0	0	0	0.147791	0.796815	0	0.823495	0	15.2354	0	0	0	0	3.56735	0	0	0	0	0	0	24.4556		CELE_C54G10.4	C54G10.4a.1, C54G10.4c.1, C54G10.4b.1, C54G10.4b.2	N.A.	TF351739	NM_001307806.1, NM_074220.3, NM_182334.3	NP_506621.1, NP_872134.1, NP_001294735.1	V 6.598313	N.A.	N.A.	gk254121|Substitution|N.A.|N.A., gk254130|Substitution|Missense|Coding_exon, gk254132|Substitution|Missense|Coding_exon, gk254136|Substitution|N.A.|N.A., gk441660|Substitution|N.A.|N.A., gk492326|Substitution|Missense|Coding_exon, gk673056|Substitution|Missense|Coding_exon, gk556330|Substitution|Missense|Coding_exon, gk875368|Substitution|Missense|Coding_exon, gk835188|Substitution|Missense|Coding_exon, gk680038|Substitution|Missense|Coding_exon, h11319|Substitution|N.A.|N.A., gk963271|Tandem_duplication|N.A.|Coding_exon, gk963301|Tandem_duplication|N.A.|Coding_exon, gk963706|Tandem_duplication|N.A.|Coding_exon, gk963796|Tandem_duplication|N.A.|Coding_exon, gk964458|Tandem_duplication|N.A.|Coding_exon, gk964459|Tandem_duplication|N.A.|Coding_exon	N.A.		N.A.	ENSG00000197119 | OMA;Roundup;PhylomeDB;OrthoFinder;Hieranoid;OrthoInspector;Inparanoid;Panther;EnsEMBL-Compara;ParaSite-Compara, ENSG00000140107 | ParaSite-Compara, ENSG00000162241 | ParaSite-Compara		N.A.	Is an ortholog of human SLC25A29 (solute carrier family 25 member 29). Is predicted to have acyl carnitine transmembrane transporter activity.		4.51613	2.25806	4.83871	4.19355	3.87097	4.51613	5.16129	11.6129	0.967742	6.45161	9.35484	3.54839	7.74194	7.09677	2.58065	4.51613	3.22581	9.03226	2.58065	1.93548				1				1
WBGene00000288	cal-4	IV:10521406-10530593	T07G12.1	G5EF93, G5EDZ8, O18058	G5EDZ8												-0.28721	5.76186	4.82506	0.0280489	0.129304	26.5361	31.762	42.5646	36.9396	41.4149	42.055	0.837664				0.327083	5.76186	6.04108	0.0139767	0.0510101	26.5361	31.762	42.5646	23.2533	27.7567	29.6198	1.25094	1			0.445225	5.76186	11.63	0.000648973	0.00357339	36.9396	41.4149	42.055	27.6918	29.9408	31.7518	1.3471	1			-0.169068	5.76186	1.62073	0.20299	0.591826	27.6918	29.9408	31.7518	23.2533	27.7567	29.6198	1.10858								1			0.0594317	5.76186	0.209793	0.646929	0.76483	41.652	43.5783	45.5065	40.7511	42.4062	44.1819	1.02668		1			0.743127	5.76186	31.2757	2.23861e-08	9.65779e-08	41.652	43.5783	45.5065	23.2533	27.7567	29.6198	1.62145	1		0.514627	5.76186	15.549	8.03956e-05	0.000398441	40.7511	42.4062	44.1819	27.6918	29.9408	31.7518	1.42462	1	236		N						6.59341		0	35	0	182	19.2308	0	19.2308		0.0123		-13.313		41.9258	58.9315		326.969	0.860596	5.45441	8.60623	8.76292	31.0767	3.10358		5.6506	0.0022413	0.0143772	0.0228751	0.0233013	0.0878478	0.00813032		2612.05		0.91883	32.4753	0.836792	699.77	2.52412	5.77709	8.3017	24.111	9.72441	8.76292	3.10358	0	58.2835	212.511	373.468	0	1.03839	316.072	329.913	8.96362	208.002	179.763	0.351553	103.906	0	0	23.476		CELE_T07G12.1	T07G12.1a.1, T07G12.1b.1, T07G12.1c.1	N.A.	TF354258	NM_001268560.1, NM_001268562.1, NM_001268561.1	NP_001255490.1, NP_001255491.1, NP_001255489.1	IV 4.616364	N.A.	N.A.	gk946566|Deletion|N.A.|N.A., otn10043|Substitution|N.A.|N.A., gk210982|Substitution|N.A.|N.A., gk210983|Substitution|N.A.|N.A., gk210984|Substitution|N.A.|N.A., gk210985|Substitution|N.A.|N.A., gk210986|Substitution|N.A.|N.A., gk210987|Substitution|N.A.|N.A., gk210988|Substitution|N.A.|N.A., gk211000|Substitution|N.A.|N.A., gk317704|Substitution|N.A.|N.A., gk801527|Substitution|N.A.|N.A., gk611784|Substitution|N.A.|N.A., gk902137|Substitution|N.A.|N.A., gk768134|Substitution|N.A.|N.A., gk822872|Substitution|N.A.|N.A., gk882594|Substitution|N.A.|N.A., gk545400|Substitution|N.A.|N.A., gk526851|Substitution|N.A.|N.A., gk468881|Substitution|N.A.|N.A., gk683536|Substitution|N.A.|N.A., gk550535|Substitution|N.A.|N.A., gk700154|Substitution|N.A.|N.A., gk642171|Substitution|N.A.|N.A., gk787293|Substitution|N.A.|N.A., gk619130|Substitution|N.A.|N.A., gk761170|Substitution|N.A.|N.A., gk366429|Substitution|N.A.|N.A., gk361549|Substitution|N.A.|N.A., gk880270|Substitution|N.A.|N.A., gk493187|Substitution|Missense|Coding_exon, gk493188|Substitution|Missense|Coding_exon, gk636284|Substitution|Missense|Coding_exon, gk636285|Substitution|Missense|Coding_exon, gk722236|Substitution|N.A.|N.A., gk459062|Substitution|N.A.|N.A., gk962765|Tandem_duplication|N.A.|Coding_exon, gk964078|Tandem_duplication|N.A.|Coding_exon, gk964278|Tandem_duplication|N.A.|Coding_exon, gk964500|Tandem_duplication|N.A.|Coding_exon	N.A.		N.A.	N.A.		cal-4 encodes one of five predicted C. elegans calcium-binding calmodulin homologs (the others being CAL-1, CAL-2, CAL-3 and CMD-1)\; as loss of cal-4 function via RNA-mediated interference (RNAi) does not result in any abnormalities, the precise role of CAL-4 in C. elegans development and\/or behavior is not yet known.	Is predicted to have calcium ion binding activity.		5.50847	0.847458	6.35593	8.47458	11.0169	5.9322	4.23729	5.50847	0	6.35593	5.50847	1.27119	3.81356	5.9322	6.77966	4.23729	4.23729	6.77966	5.50847	1.69492							1
WBGene00007020	mdt-20	IV:1187802-1192978	Y104H12D.1	Q9N5A1, U4PEP3	Q9N5A1												-0.404463	3.39924	6.50089	0.0107821	0.0665036	14.0584	12.8505	12.8033	14.0207	20.3932	17.4883	0.765136				-0.14278	3.39924	0.746664	0.387535	0.594404	14.0584	12.8505	12.8033	15.9486	15.941	12.6263	0.892089	1			0.0880164	3.39924	0.321982	0.570419	0.713198	14.0207	20.3932	17.4883	15.3085	17.7705	16.2681	1.05178	1			-0.173666	3.39924	1.15026	0.283495	0.671002	15.3085	17.7705	16.2681	15.9486	15.941	12.6263	1.10853								1			-0.170094	3.39924	1.1749	0.278398	0.423588	13.3799	14.5036	14.0672	15.8405	14.7815	17.3563	0.87437		1			-0.0346278	3.39924	0.0448494	0.832281	0.872314	13.3799	14.5036	14.0672	15.9486	15.941	12.6263	0.942375	1		-0.0381998	3.39924	0.0604718	0.805752	0.867281	15.8405	14.7815	17.3563	15.3085	17.7705	16.2681	0.972259	1	198		Ubiq-low						0		0	0	0	198	0	0	0		0.0261		-24.652		29.214	84.5394		12.4502	18.1996	6.00208	6.88709	4.53252	9.32499	7.55785		0.237127	0.389257	0.101813	0.118605	0.0750147	0.167627	0.131678		239.6		18.2367	9.55806	4.59772	0	7.23891	4.49198	0	17.2832	27.6201	4.53252	7.55785	3.79847	13.6329	0	9.0702	4.09562	9.68531	0	0	4.72954	4.90711	0	22.6299	0	51.3536	12.3455	2.23489		CELE_Y104H12D.1	Y104H12D.1a.1, Y104H12D.1b.1	CEOP4049	N.A.	NM_001307503.1, NM_067649.1	NP_001294432.1, NP_500050.1	IV -21.336189	N.A.	N.A.	gk193630|Substitution|Missense|Coding_exon, gk579448|Substitution|Missense|Coding_exon, gk803125|Substitution|Missense|Coding_exon, gk963025|Tandem_duplication|N.A.|Coding_exon, gk963722|Tandem_duplication|N.A.|Coding_exon, gk964482|Tandem_duplication|N.A.|Coding_exon	N.A.		N.A.	ENSG00000124641 | OMA;TreeFam;PhylomeDB;OrthoFinder;Hieranoid;OrthoInspector;Inparanoid;Panther;EnsEMBL-Compara;ParaSite-Compara		N.A.	Is an ortholog of human MED20 (mediator complex subunit 20). Is predicted to have transcription coactivator activity.		2.0202	2.0202	9.09091	5.55556	6.56566	8.08081	8.58586	6.06061	1.51515	4.54545	4.0404	3.53535	8.08081	8.58586	2.52525	2.52525	5.55556	6.06061	3.0303	2.0202
WBGene00044323	tag-281	II:12459761-12460554	F15A4.11	Q9U3J3	Q9U3J3												-0.327529	2.82203	4.22919	0.0397343	0.162813	11.1121	10.0379	11.7949	13.0951	13.9818	13.657	0.808782				0.0315472	2.82203	0.034435	0.852785	0.930107	11.1121	10.0379	11.7949	11.5826	11.7326	9.41893	1.00644	1			0.184271	2.82203	1.39872	0.236938	0.398202	13.0951	13.9818	13.657	11.7441	10.9875	13.5519	1.12266	1			-0.174805	2.82203	1.09962	0.294349	0.679369	11.7441	10.9875	13.5519	11.5826	11.7326	9.41893	1.10843								1			-0.145684	2.82203	0.852354	0.355887	0.507886	10.0979	12.6079	10.5362	12.271	11.435	13.7137	0.888355		1			0.0716664	2.82203	0.181408	0.670166	0.735517	10.0979	12.6079	10.5362	11.5826	11.7326	9.41893	1.01552	1		0.0425462	2.82203	0.074292	0.785187	0.852185	12.271	11.435	13.7137	11.7441	10.9875	13.5519	1.03132	1	145		Ubiq-low						15.8621		1	73	55	145	12.4138	37.931	50.3448		0.0096		-28.265		36.9197	75.5416		3.14733	9.58357	1.53529	0	8.04973	3.38943	1.36367		0.131568	0.548088	0.0601278	0	0.423241	0.143137	0.0530499		91.5895		10.0291	4.22754	5.88155	9.73482	1.38779	2.47294	0	0	0	8.04973	1.36367	0	0	9.32714	5.83533	10.9098	6.14101	0	0	1.03503	0	0	2.91417	0	0	12.2799	0		CELE_F15A4.11	F15A4.11.1	CEOP2711	TF314698	NM_064251.3	NP_496652.1	II 10.012640	N.A.	N.A.	gk380|Deletion|N.A.|Coding_exon, gk963053|Deletion|N.A.|Coding_exon, gk157289|Substitution|N.A.|Coding_exon, gk157293|Substitution|N.A.|N.A., gk724251|Substitution|Missense|Coding_exon, gk675757|Substitution|Missense|Coding_exon, gk962684|Tandem_duplication|N.A.|Coding_exon, gk963801|Tandem_duplication|N.A.|Coding_exon, gk964116|Tandem_duplication|N.A.|Coding_exon	lin-10(Physical), tir-1(Physical)		N.A.	ENSG00000107020 | Panther;PhylomeDB;OrthoFinder;Hieranoid;TreeFam		N.A.	Is an ortholog of human PLGRKT (plasminogen receptor with a C-terminal lysine). Is predicted to encode a protein with the following domain: Protein of unknown function DUF2368.		6.2069	3.44828	5.51724	2.06897	9.65517	5.51724	8.27586	10.3448	0.689655	4.82759	8.27586	2.06897	11.0345	3.44828	2.75862	4.82759	3.44828	4.82759	1.37931	1.37931
WBGene00044736	gfrp-1	IV:203602-205262	Y38C1AA.13	D6RYD9	D6RYD9												0.19222	3.17051	1.06918	0.301132	0.56028	9.4954	16.8418	9.80481	8.61539	12.4015	9.95545	1.16691				-0.162859	3.17051	0.738438	0.390162	0.596918	9.4954	16.8418	9.80481	12.9034	15.3435	12.2273	0.892963	1			-0.53435	3.17051	8.47387	0.00360285	0.0153863	8.61539	12.4015	9.95545	14.0527	14.5038	16.2959	0.690539	1			-0.179271	3.17051	0.92182	0.336998	0.715378	14.0527	14.5038	16.2959	12.9034	15.3435	12.2273	1.10817								1			-0.305556	3.17051	2.692	0.100853	0.194535	8.44832	9.26768	9.44303	11.168	11.476	11.4815	0.795858		1			-0.523544	3.17051	7.53088	0.00606503	0.0119044	8.44832	9.26768	9.44303	12.9034	15.3435	12.2273	0.67102	1		-0.397258	3.17051	4.74101	0.0294518	0.0680587	11.168	11.476	11.4815	14.0527	14.5038	16.2959	0.76084	1	95		Ubiq-low						0		0	10	0	95	10.5263	0	10.5263		0.0344		-29.966		50.818	93.4856		4.09466	7.80397	11.6109	1.90627	2.96982	4.1984	6.60794		0.116666	0.248629	0.420972	0.0511261	0.0819891	0.119977	0.202797		191.544		8.09882	0	5.23608	1.54843	7.46033	26.7984	1.553	0	0	2.96982	6.60794	34.324	7.03601	0	11.7138	2.22462	19.2182	7.82966	0	3.80772	16.2454	0	5.65504	0	19.7363	1.28369	2.19683		CELE_Y38C1AA.13	Y38C1AA.13.1	CEOP4636, CEOP4007	TF329303	NM_001047556.2	NP_001041021.2	IV -26.824770	N.A.	lethal, sterile	tm5246|Deletion|N.A.|Coding_exon, gk191558|Substitution|N.A.|N.A., gk191559|Substitution|N.A.|N.A., gk191564|Substitution|N.A.|N.A., gk356390|Substitution|N.A.|N.A., gk768086|Substitution|N.A.|N.A., gk610348|Substitution|N.A.|N.A., gk677982|Substitution|N.A.|N.A., gk842380|Substitution|Missense|Coding_exon, gk551704|Substitution|Missense|Coding_exon, gk612454|Substitution|Missense|Coding_exon, gk963025|Tandem_duplication|N.A.|Coding_exon, gk963690|Tandem_duplication|N.A.|Coding_exon	N.A.		N.A.	ENSG00000137880 | OMA;Roundup;TreeFam;OrthoFinder;OrthoInspector;Inparanoid;Panther;EnsEMBL-Compara		N.A.	Is an ortholog of human GCHFR (GTP cyclohydrolase I feedback regulator). Is predicted to have GTP cyclohydrolase binding activity. Is expressed in the head\; the hypodermis\; and the nervous system.		2.10526	0	8.42105	4.21053	10.5263	4.21053	5.26316	8.42105	3.15789	2.10526	4.21053	3.15789	3.15789	8.42105	4.21053	5.26316	4.21053	9.47368	6.31579	3.15789
WBGene00007906	C33G3.6	X:14079396-14084330	C33G3.6	Q93321	Q93321												0.106419	3.52043	0.274387	0.600404	0.798171	2.86874	3.48002	4.80213	4.17251	3.02487	3.11372	1.08145				0.211521	3.52043	1.04325	0.307066	0.513592	2.86874	3.48002	4.80213	3.3718	2.6974	3.69769	1.1417	1			-0.061365	3.52043	0.0926868	0.760789	0.850926	4.17251	3.02487	3.11372	3.62033	3.76159	3.44111	0.9527	1			-0.166467	3.52043	0.650967	0.419767	0.77441	3.62033	3.76159	3.44111	3.3718	2.6974	3.69769	1.10813								1			-0.252516	3.52043	1.57918	0.208879	0.342007	3.79803	3.64984	3.17206	4.62878	4.35837	3.83678	0.828134		1			0.161151	3.52043	0.606943	0.435941	0.515436	3.79803	3.64984	3.17206	3.3718	2.6974	3.69769	1.08734	1		0.247199	3.52043	1.52065	0.217521	0.334989	4.62878	4.35837	3.83678	3.62033	3.76159	3.44111	1.18487	1	624		Ubiq-Med						8.49359		1	535	523	624	1.92308	83.8141	85.7372		0.6609		24.356		91.0096	57.772		57.7056	6.0038	43.6376	35.7648	24.087	91.6056	84.8546		0.201801	0.0177808	0.145448	0.116159	0.0753727	0.363437	0.327872		1530.19		0.353166	106.554	75.7832	27.9595	54.9844	20.3463	19.8158	21.593	85.5838	24.087	84.8546	48.5821	65.1335	81.3569	51.036	41.7445	53.8527	53.8748	136.788	70.2191	242.822	0	72.1517	0	51.4285	16.0306	23.2558		CELE_C33G3.6	C33G3.6.1	N.A.	N.A.	NM_077943.4	NP_510344.2	X 16.366011	N.A.	N.A.	gk963311|Deletion|N.A.|Coding_exon, tm8207|Deletion|N.A.|Coding_exon, cxTi5918|Insertion|N.A.|N.A., gk300168|Substitution|N.A.|N.A., gk300169|Substitution|N.A.|N.A., gk300170|Substitution|Missense|Coding_exon, gk300171|Substitution|Missense|Coding_exon, gk300172|Substitution|Missense|Coding_exon, gk300174|Substitution|Missense|Coding_exon, gk507692|Substitution|N.A.|N.A., gk935340|Substitution|N.A.|N.A., gk863688|Substitution|N.A.|N.A., gk833696|Substitution|N.A.|N.A., gk592356|Substitution|Missense|Coding_exon, gk462551|Substitution|Missense|Coding_exon, gk404937|Substitution|N.A.|Coding_exon, gk546939|Substitution|Missense|Coding_exon, gk664005|Substitution|Missense|Coding_exon, gk921492|Substitution|Missense|Coding_exon, gk638967|Substitution|Missense|Coding_exon, gk848604|Substitution|Missense|Coding_exon, gk337907|Substitution|Missense|Coding_exon, gk377925|Substitution|Missense|Coding_exon, gk575451|Substitution|Missense|Coding_exon, gk409177|Substitution|Missense|Coding_exon, gk684988|Substitution|Missense|Coding_exon, gk610065|Substitution|Missense|Coding_exon, gk426625|Substitution|Missense|Coding_exon, gk611355|Substitution|N.A.|N.A., gk962707|Tandem_duplication|N.A.|Coding_exon, gk963581|Tandem_duplication|N.A.|Coding_exon, gk963672|Tandem_duplication|N.A.|Coding_exon, gk963810|Tandem_duplication|N.A.|Coding_exon, gk964028|Tandem_duplication|N.A.|Coding_exon, gk964029|Tandem_duplication|N.A.|Coding_exon, gk964260|Tandem_duplication|N.A.|Coding_exon	pat-12(Physical), mek-1(Physical), mbk-2(Physical)		N.A.	N.A.		N.A.	Is enriched in GABAergic neurons\; the AVA\; the PLM\; and the coelomocyte based on tiling array and RNA-seq studies. Is affected by several genes including eat-2\; pgl-1\; and isp-1 based on microarray and RNA-seq studies. Is affected by D-glucose and paraquat based on RNA-seq and microarray studies.		5.44872	4.64744	6.08974	6.73077	12.3397	2.72436	4.64744	4.96795	0.160256	2.24359	3.20513	5.76923	10.0962	3.6859	11.0577	6.89103	2.72436	4.32692	1.12179	1.12179
WBGene00019983	sti-1	V:773518-774775	R09E12.3	O16259	O16259												-0.378528	7.52155	4.79039	0.0286189	0.130677	187.383	122.51	150.687	197.716	141.678	254.984	0.774894				0.295424	7.52155	2.90229	0.0884536	0.215098	187.383	122.51	150.687	125.54	133.475	112.621	1.23933	1			0.529215	7.52155	9.36215	0.00221512	0.0103021	197.716	141.678	254.984	146.032	115.796	149.963	1.4434	1			-0.144737	7.52155	0.698569	0.403265	0.763144	146.032	115.796	149.963	125.54	133.475	112.621	1.10805								1			0.265798	7.52155	2.37472	0.123314	0.227872	234.905	195.46	193.414	182.234	150.448	196.971	1.17771		1			0.775448	7.52155	19.8899	8.20342e-06	2.56867e-05	234.905	195.46	193.414	125.54	133.475	112.621	1.67847	1		0.364913	7.52155	4.46923	0.0345105	0.0776826	182.234	150.448	196.971	146.032	115.796	149.963	1.28622	1	320		Ubiq-Med						6.25		0	7	0	320	2.1875	0	2.1875		0.0231		-25.866		19.3368	43.4684		27.2766	67.3094	32.2845	32.6929	31.0174	17.3541	30.4088		0.129232	0.393544	0.156676	0.158973	0.149607	0.0785292	0.146242		866.208		68.5609	52.4508	19.415	56.3983	39.6675	15.2413	42.0141	35.7789	44.1337	31.0174	30.4088	17.343	8.82512	26.3261	20.8953	27.3341	74.7219	18.6501	22.3913	24.7083	37.3627	21.5267	63.9032	0	35.9138	31.2199	0		CELE_R09E12.3	R09E12.3.1	N.A.	TF317700	NM_070921.6	NP_503322.1	V -19.952999	antibody subcellular localization variant, body wall muscle sarcomere morphology variant, endomitotic oocytes, gonad development variant, paralyzed, spermatheca development variant, sterile	N.A.	jh125|Deletion|N.A.|Coding_exon, tm3744|Deletion|N.A.|Coding_exon, ok3354|Deletion|N.A.|Coding_exon, ttTi4199|Insertion|N.A.|Coding_exon, gk225249|Substitution|Missense|Coding_exon, gk225250|Substitution|Missense|Coding_exon, gk225251|Substitution|Missense|Coding_exon, gk225253|Substitution|Missense|Coding_exon, gk225254|Substitution|Missense|Coding_exon, gk225255|Substitution|Missense|Coding_exon, gk804805|Substitution|Missense|Coding_exon, gk926528|Substitution|Missense|Coding_exon, gk753171|Substitution|Missense|Coding_exon, gk931073|Substitution|Missense|Coding_exon, gk468309|Substitution|N.A.|N.A., gk962551|Tandem_duplication|N.A.|Coding_exon, gk962552|Tandem_duplication|N.A.|Coding_exon, gk963027|Tandem_duplication|N.A.|Coding_exon, gk963553|Tandem_duplication|N.A.|Coding_exon, gk963591|Tandem_duplication|N.A.|Coding_exon, gk963850|Tandem_duplication|N.A.|Coding_exon, gk963889|Tandem_duplication|N.A.|Coding_exon, gk964259|Tandem_duplication|N.A.|Coding_exon	hsf-1(Genetic), par-1(Genetic), par-4(Genetic), unc-45(Genetic), hsp-1(Physical), ced-3(Physical), hsp-90(Physical), ain-1(Physical), smo-1(Physical), alg-1(Physical), icd-1(Physical)		N.A.	ENSG00000168439 | Roundup;PhylomeDB;Hieranoid;OrthoInspector;Inparanoid;Panther;EnsEMBL-Compara;ParaSite-Compara		sti-1 encodes the C. elegans ortholog of the Sti1\/Hop family of heat shock cochaperones\; sti-1 plays a role in stress response, as sti-1 mutant animals have a shortened lifespan, decreased fertility at 20C, 25C, and 30C, and decreased thermotolerance\; genetic interaction studies suggest that sti-1 may function together with daf-16 in regulating thermotolerance\; STI-1 physically interacts with a number of proteins including HSP-1\/Hsp70 and DAF-21\/Hsp90, as well as proteins involved in translation and localized to the endoplasmic reticulum\; a STI-1::GFP reporter is widely expressed in embryos as well as larvae and adults, with expression found in the pharynx, intestine, neurons, vulva, body wall muscles and male sensory rays\; STI-1 appears to be a cytoplasmic protein.	Is an ortholog of human STIP1 (stress induced phosphoprotein 1). Exhibits ATPase inhibitor activity\; Hsp70 protein binding activity\; and Hsp90 protein binding activity. Is involved in several processes, including determination of adult lifespan\; negative regulation of ATPase activity\; and reproduction. Localizes to the cytoplasm. Is expressed in the pharyngeal muscle cell\; the reproductive system\; the tail\; and in the male.		7.1875	1.5625	10	6.875	10.625	4.6875	4.0625	7.8125	0.625	3.75	11.875	3.75	3.75	1.875	5.3125	4.375	3.4375	3.125	3.125	2.1875
WBGene00000230	atp-3	I:5428533-5429908	F27C1.7	P91283, Q7JNG1	Q7JNG1												-0.126098	9.3909	0.565708	0.451969	0.690844	903.033	606.848	747.101	847.375	650.254	938.949	0.926291				0.313239	9.3909	3.47941	0.0621368	0.165887	903.033	606.848	747.101	638.136	589.708	590.682	1.2411	1			0.280588	9.3909	2.80058	0.09423	0.204257	847.375	650.254	938.949	682.77	594.486	737.709	1.20924	1			-0.158748	9.3909	0.895776	0.343917	0.719443	682.77	594.486	737.709	638.136	589.708	590.682	1.10802								1			-0.663548	9.3909	15.489	8.29866e-05	0.000449311	416.444	561.288	539.962	892.32	697.099	882.474	0.61398		1			-0.211287	9.3909	1.58291	0.208342	0.27599	416.444	561.288	539.962	638.136	589.708	590.682	0.834573	1		0.293513	9.3909	3.06434	0.0800279	0.153718	892.32	697.099	882.474	682.77	594.486	737.709	1.22677	1	207		Ubiq-High						0		0	20	0	207	9.66184	0	9.66184		0.0112		-15.758		46.4702	70.2039		191.392	254.034	242.824	216.893	575.451	154.171	108.144		0.123358	0.170621	0.161873	0.14213	0.492909	0.0970403	0.0661525		6635.11		247.028	317.43	269.451	244.909	198.228	327.051	173.618	449.424	154.929	575.451	108.144	229.482	149.097	244.797	243.785	318.569	328.477	182.349	278.741	145.174	191.608	92.0507	328.957	32.6695	249.843	259.145	294.708		CELE_F27C1.7	F27C1.7b.1, F27C1.7a.1, F27C1.7a.2, F27C1.7a.3, F27C1.7a.4, F27C1.7a.5	CEOP1248	TF106241	NM_001026250.4, NM_001026249.4	NP_001021420.1, NP_001021421.1	I -0.012757	accumulated germline cell corpses, apoptosis variant, ATP levels reduced, avoids bacterial lawn, cell membrane organization biogenesis variant, cytoplasmic processing body variant, dauer lifespan extended, diakinesis progression during oogenesis variant, diplotene region organization variant, early larval arrest, embryo osmotic integrity defective early emb, embryonic lethal, extended life span, fat content increased, germ cell compartment anucleate, germ cell compartment expansion variant, germ cell compartment morphology variant, glutathione levels variant, gonad vesiculated, increased levels of reactive oxygen species, isoamyl alcohol chemotaxis defective, larval arrest, life span variant, lysosome-related organelle morphology variant, maternal sterile, nuclear appearance variant, oocyte morphology variant, oocyte septum formation variant, oocytes lack nucleus, organism development variant, protein subcellular localization variant, RAB-11 recycling endosome localization variant, RAB-11 recycling endosome morphology variant, rachis morphology variant, rachis narrow, short, shortened life span, slow development, slow growth, sterile, transgene expression increased, transgene expression reduced, transgene expression variant, transgene subcellular localization variant, unfolded protein response variant	N.A.	gk111134|Substitution|N.A.|N.A., gk111135|Substitution|N.A.|N.A., gk851356|Substitution|N.A.|N.A., gk882375|Substitution|Missense|Coding_exon, gk832631|Substitution|Missense|Coding_exon, gk756494|Substitution|Missense|Coding_exon, gk962706|Tandem_duplication|N.A.|Coding_exon, gk963902|Tandem_duplication|N.A.|Coding_exon	let-756(Genetic), egl-15(Genetic), glp-1(Genetic), sem-5(Genetic), let-60(Genetic), hlh-29(Regulatory), F56D2.2(Physical), atn-1(Physical), dnc-1(Physical), tbb-6(Regulatory), gst-4(Regulatory), hsp-6(Regulatory), zen-4(Physical), atp-1(Physical), ani-1(Physical), smo-1(Physical), cdc-42(Physical), dlg-1(Physical), let-413(Physical), lgl-1(Physical), par-3(Physical), sip-1(Physical), pmk-3(Genetic)		N.A.	ENSG00000241837 | OMA;Roundup;TreeFam;PhylomeDB;OrthoFinder;Hieranoid;OrthoInspector;Inparanoid;Panther;EnsEMBL-Compara;ParaSite-Compara, ENSG00000249209 | ParaSite-Compara		atp-3 encodes the C. elegans homolog of the ATP5O subunit of mitochondrial ATP synthase (complex V)\; as part of the ATP synthase complex, ATP-3 controls respiration and regulates growth rate and body size, aging, and rates of behaviors such as pharyngeal pumping, defecation, and locomotion\; loss of atp-3 function during larval development indicates that respiratory rates established during development persist into adulthood.	Is an ortholog of human ATP5PO (ATP synthase peripheral stalk subunit OSCP). Is predicted to have proton-transporting ATP synthase activity, rotational mechanism. Is involved in determination of adult lifespan and mitochondrial ATP synthesis coupled proton transport.		3.38164	1.44928	11.5942	3.86473	4.83092	7.72947	4.83092	11.5942	0	2.89855	10.628	2.89855	9.66184	6.28019	4.34783	4.34783	1.44928	6.76329	1.44928	0
WBGene00015813	thoc-2	III:6368042-6373904	C16A3.8	Q18033	Q18033												0.0566331	6.66644	0.117197	0.732095	0.875327	20.289	24.9776	24.157	23.5281	23.0692	19.5083	1.05019				0.223712	6.66644	1.80776	0.178778	0.357382	20.289	24.9776	24.157	22.3318	15.5741	22.2985	1.15313	1			0.00213111	6.66644	0.000166963	0.98969	0.993953	23.5281	23.0692	19.5083	23.2433	20.8257	22.6371	0.990998	1			-0.164948	6.66644	0.987599	0.32033	0.7024	23.2433	20.8257	22.6371	22.3318	15.5741	22.2985	1.10799								1			0.0132418	6.66644	0.00642826	0.936097	0.963422	26.6486	23.6299	22.0236	24.0474	25.868	22.6636	0.996187		1			0.303053	6.66644	3.32539	0.0682177	0.104164	26.6486	23.6299	22.0236	22.3318	15.5741	22.2985	1.20095	1		0.124863	6.66644	0.571432	0.44969	0.577906	24.0474	25.868	22.6636	23.2433	20.8257	22.6371	1.08804	1	1437		Ubiq-High						10.7864		2	375	336	1437	2.71399	23.382	26.096		0.1012		-16.969		9.73962	4.11938		295.59	653.428	147.437	120.444	81.7027	121.235	235.704		0.217354	0.652051	0.0977629	0.0784602	0.0519131	0.079016	0.166008		5641.77		690.9	112.935	101.826	355.05	190.062	59.4083	101.808	114.519	227.491	81.7027	235.704	118.135	175.227	536.541	227.666	211.548	206.028	193.437	84.8824	71.7574	200.902	267.963	286.624	256.397	254.219	218.118	60.9158		tag-213, CELE_C16A3.8	C16A3.8.1	CEOP3856	TF313127	NM_065991.5	NP_498392.2	III -1.354597	accumulated germline cell corpses, apoptosis variant, cell membrane organization biogenesis variant, dumpy, embryonic lethal, germ cell compartment expansion variant, germ cell mitosis variant, germline nuclear positioning variant, gonad morphology variant, high incidence male progeny, larval arrest, locomotion variant, maternal sterile, meiosis variant, no induction of antimicrobial peptide expression after infection, oocyte number decreased, oocyte septum formation variant, oogenesis variant, organism morphology variant, rachis morphology variant, rachis wide, sterile, sterile progeny, transgene expression reduced, transgene subcellular localization variant	embryonic lethal, lethal, sterile	ok961|Deletion|N.A.|Coding_exon, tm1310|Deletion|N.A.|Coding_exon, gk176451|Substitution|Missense|Coding_exon, gk176452|Substitution|Missense|Coding_exon, gk176455|Substitution|Missense|Coding_exon, gk176458|Substitution|Missense|Coding_exon, gk176459|Substitution|Missense|Coding_exon, gk176460|Substitution|Missense|Coding_exon, gk176461|Substitution|Missense|Coding_exon, gk176462|Substitution|N.A.|Coding_exon, gk176463|Substitution|Missense|Coding_exon, gk394003|Substitution|Missense|Coding_exon, gk726335|Substitution|Missense|Coding_exon, gk657874|Substitution|Missense|Coding_exon, gk700015|Substitution|Missense|Coding_exon, gk837498|Substitution|Missense|Coding_exon, gk703288|Substitution|Missense|Coding_exon, gk852890|Substitution|Missense|Coding_exon, gk928349|Substitution|Missense|Coding_exon, gk548126|Substitution|Missense|Coding_exon, gk883306|Substitution|Missense|Coding_exon, gk917819|Substitution|Missense|Coding_exon, gk602829|Substitution|Missense|Coding_exon, gk730119|Substitution|Missense|Coding_exon, gk843344|Substitution|Missense|Coding_exon, gk394004|Substitution|Missense|Coding_exon, gk743491|Substitution|Missense|Coding_exon, gk408628|Substitution|Missense|Coding_exon, gk492057|Substitution|Missense|Coding_exon, gk559151|Substitution|Missense|Coding_exon, gk512700|Substitution|Missense|Coding_exon, gk553842|Substitution|Missense|Coding_exon, gk839425|Substitution|Missense|Coding_exon, gk546044|Substitution|Missense|Coding_exon, gk408629|Substitution|Missense|Coding_exon, gk573292|Substitution|Missense|Coding_exon, gk557658|Substitution|Missense|Coding_exon, gk828437|Substitution|Missense|Coding_exon, gk717390|Substitution|Missense|Coding_exon, h13405|Substitution|Missense|Coding_exon, gk964518|Tandem_duplication|N.A.|Coding_exon	pal-1(Physical), gst-7(Regulatory), skn-1(Regulatory)		N.A.	ENSG00000125676 | OMA;Roundup;PhylomeDB;OrthoFinder;Hieranoid;OrthoInspector;Inparanoid;Panther;EnsEMBL-Compara;ParaSite-Compara		thoc-2 encodes the C. elegans ortholog of mammalian THOC2 and S. cerevisiae Tho2, conserved subunits of the THO complex involved in mRNP biogenesis as part of transcription elongation, mRNA maturation, and export\; in C. elegans, thoc-2 activity is required for progression through the meiotic and mitotic cell cycles and thus for normal fertility and organismal development.	Is an ortholog of human THOC2 (THO complex 2). Is predicted to have mRNA binding activity.		5.2888	1.53097	11.2039	6.33264	8.90745	5.2888	5.2888	10.508	0.835073	3.75783	5.9151	2.71399	7.72443	5.42797	3.34029	3.82742	3.75783	4.24495	2.71399	1.39179
WBGene00017138	EEED8.10	II:5395892-5398902	EEED8.10	Q09299	Q09299												-0.142561	6.30098	1.37844	0.240367	0.492733	30.6978	31.365	31.7118	35.6945	31.9245	34.6731	0.916734				0.0205649	6.30098	0.0281732	0.866702	0.937332	30.6978	31.365	31.7118	28.3849	29.9509	34.9049	1.00573	1			-0.00176462	6.30098	0.000212734	0.988363	0.99337	35.6945	31.9245	34.6731	36.9268	33.0345	33.348	0.990153	1			-0.16489	6.30098	1.81994	0.17732	0.565348	36.9268	33.0345	33.348	28.3849	29.9509	34.9049	1.10799								1			-0.199036	6.30098	2.69713	0.100529	0.194079	29.918	30.1439	31.0644	34.0246	36.8691	35.2591	0.858446		1			0.00647109	6.30098	0.00279708	0.957822	0.96918	29.918	30.1439	31.0644	28.3849	29.9509	34.9049	0.977324	1		0.0406167	6.30098	0.11278	0.737002	0.815604	34.0246	36.8691	35.2591	36.9268	33.0345	33.348	1.02752	1	738		Ubiq-Med						6.23306		1	72	36	738	4.87805	4.87805	9.7561		0.2602		-13.303		30.6706	15.6669		139.802	197.369	82.628	178.307	82.8722	132.529	154.242		0.168853	0.256197	0.0933521	0.225865	0.0936539	0.158675	0.189602		3773.59		200.061	79.3724	100.926	77.1605	84.6549	45.3099	213.897	174.373	99.867	82.8722	154.242	116.575	135.577	127.691	120.407	161.403	110.802	270.647	171.527	131.895	233.388	114.056	172.502	73.75	305.38	162.839	52.4106		CELE_EEED8.10	EEED8.10b, EEED8.10a.1	CEOP2176	TF317521	NM_001047292.3, NR_003153.1	NP_001040757.1	II -1.773526	N.A.	ATP levels reduced, manganese induced oxidative stress response, mitochondria alignment variant, mitochondria morphology variant, mitochondrial DNA copy number variant, mitochondrial metabolism variant, mRNA levels increased	tm1779|Deletion|N.A.|Coding_exon, tm6227|Deletion|N.A.|Coding_exon, gk963053|Deletion|N.A.|Coding_exon, gk142839|Substitution|Missense|Coding_exon, gk142840|Substitution|Missense|Coding_exon, gk142843|Substitution|Missense|Coding_exon, gk445805|Substitution|N.A.|N.A., gk502569|Substitution|Missense|Coding_exon, gk438141|Substitution|Missense|Coding_exon, gk806369|Substitution|Missense|Coding_exon, gk867855|Substitution|Missense|Coding_exon, gk738451|Substitution|Missense|Coding_exon, gk543615|Substitution|Missense|Coding_exon, gk894540|Substitution|Missense|Coding_exon, gk688830|Substitution|Missense|Coding_exon, gk963388|Tandem_duplication|N.A.|Coding_exon, gk963801|Tandem_duplication|N.A.|Coding_exon	N.A.		N.A.	N.A.		This gene encodes a protein containing an F-box, a motif predicted to mediate protein-protein interactions either with homologs of yeast Skp-1p or with other proteins.	Is predicted to contribute to ubiquitin-protein transferase activity.		6.09756	2.30352	6.36856	6.36856	6.09756	5.01355	5.42005	11.6531	0.406504	4.47154	7.72358	1.62602	11.9241	5.14905	3.65854	3.25203	2.16802	6.63957	2.03252	1.62602
WBGene00017768	prp-39	V:5678598-5682630	F25B4.5	Q22961	Q22961												0.0134825	6.0441	0.00795944	0.928911	0.970689	33.2995	24.3048	25.1328	30.5755	20.8525	29.7258	1.01951				0.101799	6.0441	0.447605	0.503474	0.69732	33.2995	24.3048	25.1328	31.5133	19.5614	27.104	1.05831	1			-0.0862396	6.0441	0.32711	0.567366	0.710584	30.5755	20.8525	29.7258	33.4294	24.9542	28.2323	0.936938	1			-0.174556	6.0441	1.32168	0.250291	0.642128	33.4294	24.9542	28.2323	31.5133	19.5614	27.104	1.10792								1			-0.1672	6.0441	1.22598	0.268191	0.412353	27.7298	25.7764	21.5267	28.7411	26.5082	30.2817	0.87726		1			0.00342061	6.0441	0.000505179	0.982068	0.987028	27.7298	25.7764	21.5267	31.5133	19.5614	27.104	0.959761	1		-0.00393625	6.0441	0.000681997	0.979166	0.987528	28.7411	26.5082	30.2817	33.4294	24.9542	28.2323	0.987475	1	710		Ubiq-Med						14.9296		3	172	159	710	1.83099	22.3944	24.2254		0.4413		6.704		26.7772	18.03		56.0255	182.459	61.1527	29.8698	55.5395	27.3783	96.8471		0.12361	0.558297	0.136465	0.0623063	0.122406	0.056814	0.234824		1933.47		185.644	52.3395	89.9449	32.5767	84.9232	14.5953	22.1273	41.66	19.4163	55.5395	96.8471	115.83	30.5856	33.4374	65.9263	79.1277	111.153	50.8274	15.7233	27.4783	11.3335	107.02	174.351	8.84893	337.879	65.7764	2.55444		CELE_F25B4.5	F25B4.5.1	CEOP5080	TF314746	NM_072094.4	NP_504495.1	V -1.248751	embryonic lethal, germ cell development variant, oocytes disorganized	N.A.	gk961086|Deletion|Frameshift|Coding_exon, gk235662|Substitution|Missense|Coding_exon, gk235664|Substitution|Missense|Coding_exon, gk235665|Substitution|Missense|Coding_exon, gk937507|Substitution|N.A.|N.A., gk752203|Substitution|Missense|Coding_exon, gk323422|Substitution|Missense|Coding_exon, gk711819|Substitution|Missense|Coding_exon, gk484548|Substitution|Missense|Coding_exon, gk768728|Substitution|Missense|Coding_exon, gk726014|Substitution|Missense|Coding_exon, gk728101|Substitution|Missense|Coding_exon, gk891819|Substitution|N.A.|Coding_exon, gk869157|Substitution|Missense|Coding_exon, gk742998|Substitution|Missense|Coding_exon, gk852584|Substitution|Missense|Coding_exon, gk613914|Substitution|Missense|Coding_exon, gk326826|Substitution|Missense|Coding_exon, gk909817|Substitution|Missense|Coding_exon, gk963301|Tandem_duplication|N.A.|Coding_exon, gk963553|Tandem_duplication|N.A.|Coding_exon, gk963591|Tandem_duplication|N.A.|Coding_exon, gk963850|Tandem_duplication|N.A.|Coding_exon, gk964259|Tandem_duplication|N.A.|Coding_exon, gk964351|Tandem_duplication|N.A.|Coding_exon	ain-1(Physical)		N.A.	ENSG00000185246 | OMA;Roundup;PhylomeDB;OrthoFinder;OrthoInspector;Inparanoid;Panther;EnsEMBL-Compara;ParaSite-Compara		N.A.	Is an ortholog of human PRPF39 (pre-mRNA processing factor 39). Is predicted to contribute to pre-mRNA 5'-splice site binding activity.		8.30986	2.39437	5.91549	6.90141	7.04225	4.50704	5.6338	8.87324	1.26761	3.94366	5.6338	5.07042	9.71831	3.23944	4.3662	4.22535	4.64789	3.80282	3.23944	1.26761
WBGene00010138	anoh-1	III:13246565-13253701	F56A8.1	C0P286, G5EBW3	G5EBW3												-0.00323639	1.61549	0.000196853	0.988806	0.995851	0.829092	1.09095	1.33275	0.888227	1.32214	1.01897	1.00726				0.315396	1.61549	1.60439	0.205282	0.391456	0.829092	1.09095	1.33275	0.789048	0.82427	1.0151	1.23755	1			0.162348	1.61549	0.504101	0.477704	0.637231	0.888227	1.32214	1.01897	1.06033	1.04903	0.802606	1.10899	1			-0.156284	1.61549	0.396673	0.528812	0.831012	1.06033	1.04903	0.802606	0.789048	0.82427	1.0151	1.10788								1			0.401081	1.61549	3.29288	0.0695807	0.144759	1.54168	1.49636	1.61654	1.25562	1.27978	1.04208	1.30108		1			0.854745	1.61549	12.5081	0.0004052	0.000986613	1.54168	1.49636	1.61654	0.789048	0.82427	1.0151	1.77087	1		0.297381	1.61549	1.72323	0.189278	0.302064	1.25562	1.27978	1.04208	1.06033	1.04903	0.802606	1.22855	1	822		Ubiq-low						10.2381		1	113	46	840	7.97619	5.47619	13.4524		0.2325		-15.336		2.35814	8.13314		14.3412	0.433549	0.321257	0.143304	0.4593	1.54402	0.481822		4.2389	0.0250738	0.0184596	0.00815098	0.0266027	0.0954247	0.0279436		186.409		0.436388	0	0	66.1787	0.479481	0	0.372168	0	0	0.4593	0.481822	0	0	0	0	0	0	113.517	0	3.9383	0	0	0.546072	0	0	0	0		CELE_F56A8.1	F56A8.1b.1, F56A8.1a.1	N.A.	N.A.	NM_001268261.1, NM_001268262.1	NP_001255190.1, NP_001255191.1	III 21.134029	N.A.	N.A.	tm4762|Deletion|Frameshift|Coding_exon, gk963299|Deletion|N.A.|Coding_exon, gk963552|Deletion|N.A.|Coding_exon, gk963904|Deletion|N.A.|Coding_exon, cxTi10427|Insertion|N.A.|Coding_exon, gk190089|Substitution|Missense|Coding_exon, gk190090|Substitution|Missense|Coding_exon, gk190091|Substitution|Missense|Coding_exon, gk485920|Substitution|N.A.|Coding_exon, gk912891|Substitution|Missense|Coding_exon, gk596608|Substitution|Missense|Coding_exon, gk733691|Substitution|N.A.|Coding_exon, gk370533|Substitution|Missense|Coding_exon, gk778634|Substitution|Missense|Coding_exon, gk667143|Substitution|Missense|Coding_exon, gk623331|Substitution|Missense|Coding_exon, gk413360|Substitution|Missense|Coding_exon, gk779665|Substitution|Missense|Coding_exon, gk752027|Substitution|Missense|Coding_exon, gk780408|Substitution|Missense|Coding_exon, gk405990|Substitution|Missense|Coding_exon, gk575033|Substitution|Missense|Coding_exon, gk891702|Substitution|Missense|Coding_exon, gk365374|Substitution|N.A.|Coding_exon, gk365375|Substitution|Missense|Coding_exon, gk849416|Substitution|Missense|Coding_exon, gk474697|Substitution|Missense|Coding_exon, gk429698|Substitution|Missense|Coding_exon, gk958922|Substitution|Missense|Coding_exon, gk963887|Tandem_duplication|N.A.|Coding_exon	N.A.		Miyoshi muscular dystrophy 3 | DOID:0070201 | By Orthology,dystonia 24 | DOID:0090052 | By Orthology,autosomal recessive limb-girdle muscular dystrophy type 2L | DOID:0110284 | By Orthology	ENSG00000151572 | Inparanoid;OrthoInspector;EnsEMBL-Compara;Roundup;TreeFam, ENSG00000185101 | Inparanoid;OrthoInspector;EnsEMBL-Compara;TreeFam, ENSG00000177119 | Inparanoid;OrthoInspector;OrthoFinder;EnsEMBL-Compara, ENSG00000131620 | Inparanoid;OrthoInspector;EnsEMBL-Compara;Roundup, ENSG00000146205 | Inparanoid;OrthoInspector;EnsEMBL-Compara;Roundup, ENSG00000047617 | Inparanoid;OrthoInspector;EnsEMBL-Compara, ENSG00000171714 | OMA;Roundup;OrthoFinder;OrthoInspector;Inparanoid;EnsEMBL-Compara, ENSG00000134343 | Inparanoid;OrthoInspector;EnsEMBL-Compara;TreeFam		N.A.	Is an ortholog of human ANO5 (anoctamin 5). Is predicted to have protein dimerization activity. Is expressed in the alimentary system and the nervous system. Human ortholog(s) of this gene are implicated in Miyoshi muscular dystrophy 3\; autosomal recessive limb-girdle muscular dystrophy type 2L\; and dystonia 24.		4.86618	2.06813	5.96107	4.13625	5.23114	6.56934	7.54258	10.0973	2.31144	8.0292	5.83942	3.28467	8.0292	5.47445	4.13625	3.64964	4.25791	4.25791	2.6764	1.58151
WBGene00019677	K12H4.2	III:8047712-8048449	K12H4.2	P34523	P34523												-0.777972	1.98082	15.3883	8.75279e-05	0.00158721	3.29873	5.01236	4.44412	7.86317	7.49112	6.44767	0.585048				-0.140006	1.98082	0.415392	0.519245	0.708896	3.29873	5.01236	4.44412	4.70911	5.7964	3.91454	0.884547	1			0.457321	1.98082	5.75837	0.0164103	0.0525984	7.86317	7.49112	6.44767	5.88869	4.49842	5.58836	1.36472	1			-0.180645	1.98082	0.740169	0.389607	0.752736	5.88869	4.49842	5.58836	4.70911	5.7964	3.91454	1.10787								1			0.0305402	1.98082	0.0261199	0.871608	0.924909	6.39381	7.10255	6.34366	6.51236	6.54672	6.66987	1.00563		1			0.509997	1.98082	6.03846	0.0139975	0.0254138	6.39381	7.10255	6.34366	4.70911	5.7964	3.91454	1.37586	1		0.298812	1.98082	2.44503	0.117898	0.209533	6.51236	6.54672	6.66987	5.88869	4.49842	5.58836	1.23495	1	190		Ubiq-low						0		0	59	0	190	31.0526	0	31.0526		0.0037		-21.171		58.8283	78.875		3.33784	8.79809	1.42619	1.70313	2.23076	5.66993	0.979163		0.160417	0.573277	0.0627754	0.0758905	0.101795	0.306895	0.0422674		60.6546		9.14026	1.44044	1.95325	0	1.62011	1.39157	1.83811	4.56371	1.62831	2.23076	0.979163	0	0	0	2.19426	4.28432	1.63153	0	0	0.76358	14.6761	0	5.6166	0	0	4.70249	0		CELE_K12H4.2	K12H4.2.1	CEOP3476	TF326763	NM_066356.2	NP_498757.2	III -0.411521	N.A.	N.A.	gk179428|Substitution|Missense|Coding_exon, gk179429|Substitution|Missense|Coding_exon, gk636189|Substitution|Missense|Coding_exon, gk864877|Substitution|Missense|Coding_exon, gk673368|Substitution|N.A.|N.A., gk954017|Substitution|N.A.|N.A., gk963887|Tandem_duplication|N.A.|Coding_exon, gk964518|Tandem_duplication|N.A.|Coding_exon	N.A.		N.A.	ENSG00000156928 | Panther;PhylomeDB;OrthoFinder;Roundup;TreeFam		N.A.	Is an ortholog of human MALSU1 (mitochondrial assembly of ribosomal large subunit 1). Is predicted to have ribosomal large subunit binding activity. Is involved in IRE1-mediated unfolded protein response.		8.94737	2.63158	4.73684	5.26316	12.1053	6.31579	6.31579	7.89474	1.05263	3.15789	5.26316	2.63158	10	5.26316	3.68421	4.21053	3.68421	3.68421	2.10526	1.05263
WBGene00008317	C54G4.7	I:8019831-8022673	C54G4.7	Q18852	Q18852												-0.29388	5.42496	4.09197	0.0430874	0.171961	21.7263	21.8218	28.2305	27.2972	29.2839	30.2026	0.827097				0.386126	5.42496	6.78199	0.00920821	0.0362546	21.7263	21.8218	28.2305	15.9885	21.9913	17.4281	1.29546	1			0.510372	5.42496	12.3331	0.000444988	0.00258513	27.2972	29.2839	30.2026	21.3202	18.5641	21.4919	1.41396	1			-0.169634	5.42496	1.31312	0.251831	0.643584	21.3202	18.5641	21.4919	15.9885	21.9913	17.4281	1.10772								1			0.0408087	5.42496	0.0799445	0.777373	0.859065	31.4475	30.9377	28.6755	26.8095	31.1948	32.2387	1.00906		1			0.761967	5.42496	26.5127	2.61817e-07	9.9459e-07	31.4475	30.9377	28.6755	15.9885	21.9913	17.4281	1.64346	1		0.551524	5.42496	14.4078	0.000147194	0.00068553	26.8095	31.1948	32.2387	21.3202	18.5641	21.4919	1.47033	1	378		Ubiq-Med						0		0	10	0	378	2.6455	0	2.6455		0.0237		-7.399		41.4861	45.2714		34.6317	54.016	16.8444	49.2602	39.163	20.8804	35.5285		0.16056	0.275159	0.072145	0.244997	0.185465	0.0910044	0.165406		820.03		57.3697	32.6069	4.86528	18.7489	17.2592	19.8139	60.3716	82.905	13.3457	39.163	35.5285	26.1574	10.1906	58.0714	32.8024	8.10241	32.3967	42.6201	0	31.824	23.4837	77.6141	23.4189	45.3068	0	26.064	0		CELE_C54G4.7	C54G4.7.1, C54G4.7.2	CEOP1444	TF314683	NM_059805.4	NP_492206.1	I 2.421587	life span variant	N.A.	ok1615|Deletion|N.A.|Coding_exon, gk960576|Deletion|N.A.|Coding_exon, gk962622|Deletion|N.A.|Coding_exon, tm7135|Deletion|N.A.|Coding_exon, gk116114|Substitution|N.A.|Coding_exon, gk116116|Substitution|Missense|Coding_exon, gk116117|Substitution|Missense|Coding_exon, gk728854|Substitution|Missense|Coding_exon, gk489494|Substitution|Missense|Coding_exon, gk651508|Substitution|Missense|Coding_exon, gk843792|Substitution|Missense|Coding_exon, gk323165|Substitution|Missense|Coding_exon, gk493456|Substitution|Missense|Coding_exon, gk819129|Substitution|Missense|Coding_exon, gk400913|Substitution|Missense|Coding_exon, gk440044|Substitution|Missense|Coding_exon, gk454702|Substitution|Missense|Coding_exon, h5500|Substitution|Missense|Coding_exon, gk962706|Tandem_duplication|N.A.|Coding_exon, gk962858|Tandem_duplication|N.A.|Coding_exon, gk963849|Tandem_duplication|N.A.|Coding_exon, gk963902|Tandem_duplication|N.A.|Coding_exon, gk964316|Tandem_duplication|N.A.|Coding_exon	N.A.		N.A.	ENSG00000164074 | OMA;Roundup;PhylomeDB;OrthoFinder;Hieranoid;OrthoInspector;Inparanoid;Panther;EnsEMBL-Compara;ParaSite-Compara		N.A.	Is an ortholog of human ABHD18 (abhydrolase domain containing 18). Is predicted to encode a protein with the following domains: Abhydrolase domain containing 18 and Alpha\/Beta hydrolase fold.		5.82011	3.43915	5.29101	5.55556	3.43915	6.08466	5.02646	9.25926	1.85185	4.49735	6.08466	4.49735	7.14286	5.02646	4.7619	4.7619	6.34921	6.08466	4.2328	0.793651
WBGene00020142	aak-2	X:16796087-16803320	T01C8.1	Q95ZQ4	Q95ZQ4												0.0712781	7.44198	0.155854	0.693002	0.851172	78.7132	58.26	77.3631	70.2448	52.0672	79.9877	1.0595				0.131115	7.44198	0.525405	0.468545	0.668876	78.7132	58.26	77.3631	70.7995	54.1515	72.378	1.08619	1			-0.110227	7.44198	0.372431	0.541682	0.689923	70.2448	52.0672	79.9877	85.8793	63.1909	69.5099	0.925518	1			-0.170064	7.44198	0.883672	0.347198	0.720401	85.8793	63.1909	69.5099	70.7995	54.1515	72.378	1.10769								1			0.0156499	7.44198	0.00751827	0.930904	0.961353	67.9298	84.2472	69.5736	64.2708	75.4379	84.701	0.988151		1			0.230113	7.44198	1.61114	0.204332	0.271353	67.9298	84.2472	69.5736	70.7995	54.1515	72.378	1.12376	1		0.0443996	7.44198	0.0603364	0.805965	0.86737	64.2708	75.4379	84.701	85.8793	63.1909	69.5099	1.02667	1	624		Ubiq-Med						7.02875		2	140	124	562	2.84698	22.0641	24.911		0.3493		-10.209		64.0236	41.5844		82.1147	5.32414	46.5566	53.4138	38.8652	61.4421	67.7319		0.300419	0.0152064	0.150721	0.176846	0.122765	0.208982	0.235412		1653.67		0.272108	47.4113	35.2252	104.127	52.8117	31.5257	56.8253	63.5341	70.6994	38.8652	67.7319	56.0228	74.6688	76.5242	77.0866	85.4319	69.3929	109.643	50.3356	79.7548	101.832	142.143	47.5761	8.19704	37.088	26.0816	42.8625		AMPK, CELE_T01C8.1	T01C8.1a.1, T01C8.1b.1, T01C8.1c.1, T01C8.1c.2	N.A.	TF314032	NM_078310.5, NM_078309.4, NM_001029697.3	NP_510711.2, NP_001024868.1, NP_510710.2	X 24.061251	age associated fluorescence increased, chemical response variant, dauer constitutive, dauer death increased, dauer gonad arrest variant, extended life span, germline proliferation variant, life span variant, paraquat hypersensitive, shortened life span	dauer lifespan shortened, dauer recovery variant, dense core vesicle exocytosis variant, drug induced gene expression variant, drug induced life span variant, drug induced locomotion variant, drug response variant, enzyme activity increased, fat content reduced, frequency body bend reduced, hypoxia hypersensitive, lipid depleted, mitochondrial content increased, mRNA expression variant, organism osmostic stress hypersensitive, organism oxidative stress response hypersensitive, osmotic integrity variant, oxygen consumption increased, paraquat hypersensitive, pharyngeal pumping increased, protein phosphorylation reduced, serotonin hypersensitive, shortened life span, suppression of head oscillations defective	ok524|Deletion|N.A.|Coding_exon, gt33|Deletion|N.A.|Coding_exon, gk963311|Deletion|N.A.|Coding_exon, rr48|Substitution|Missense|Coding_exon, gk306572|Substitution|Missense|Coding_exon, gk306582|Substitution|Missense|Coding_exon, gk306584|Substitution|Missense|Coding_exon, gk306585|Substitution|Missense|Coding_exon, gk306586|Substitution|Missense|Coding_exon, gk306591|Substitution|Missense|Coding_exon, gk306593|Substitution|N.A.|N.A., gk921964|Substitution|Missense|Coding_exon, gk371691|Substitution|Missense|Coding_exon, gk402713|Substitution|Missense|Coding_exon, gk424117|Substitution|Missense|Coding_exon, gk856125|Substitution|Missense|Coding_exon, gk654669|Substitution|Missense|Coding_exon, gk556425|Substitution|Missense|Coding_exon, gk680130|Substitution|Missense|Coding_exon, gk427916|Substitution|Missense|Coding_exon, gk711980|Substitution|Missense|Coding_exon, gk460215|Substitution|Missense|Coding_exon, gk926795|Substitution|Missense|Coding_exon, gk788327|Substitution|Missense|Coding_exon, gk682044|Substitution|Missense|Coding_exon, gk680437|Substitution|N.A.|N.A., gk556426|Substitution|N.A.|N.A., gk954925|Substitution|Missense|Coding_exon, gk962707|Tandem_duplication|N.A.|Coding_exon, gk963581|Tandem_duplication|N.A.|Coding_exon, gk963810|Tandem_duplication|N.A.|Coding_exon, gk964260|Tandem_duplication|N.A.|Coding_exon	daf-2(Genetic), aak-1(Genetic), slcf-1(Genetic), sod-1(Genetic), sod-3(Regulatory), par-4(Regulatory), icd-1(Physical), icd-2(Physical), F49E8.7(Physical), nhr-2(Physical), unc-42(Physical), ifg-1(Genetic), flcn-1(Genetic), hif-1(Regulatory), phb-1(Genetic), phb-2(Genetic), atgl-1(Genetic), glr-7(Genetic), cpt-6(Genetic), acox-1.4(Genetic), tph-1(Genetic), unc-31(Genetic), paqr-2(Genetic), crtc-1(Physical), daf-16(Physical), aakb-2(Physical), smo-1(Physical)		N.A.	ENSG00000132356 | OMA;Roundup;TreeFam;PhylomeDB;OrthoFinder;Hieranoid;OrthoInspector;Panther;EnsEMBL-Compara;ParaSite-Compara, ENSG00000162409 | OMA;Roundup;TreeFam;PhylomeDB;OrthoFinder;Hieranoid;OrthoInspector;Panther;EnsEMBL-Compara;ParaSite-Compara		aak-2 encodes one of two C. elegans homologs of the catalytic alpha subunit of AMP-activated protein kinases (AMPKs)\; in C. elegans, aak-2 functions downstream of environmental stressors, energy level signals (AMP:ATP ratio), and daf-2-mediated insulin signaling to positively regulate adult lifespan\; in regulating lifespan, aak-2 likely acts in parallel with daf-16\/FOXO\; aak-2 activity is also required for dauer formation in daf-2 mutant animals at high temperature in a manner independent of the AMP:ATP ratio\; in the germline, aak-2 functions downstream of daf-2 and daf-7, and in parallel to par-4 and aak-1, to negatively regulate germline proliferation during dauer development\; in vitro, AAK-2 exhibits AMP-enhanced kinase activity against a known AMPK substrate, the SAMS peptide.	Is an ortholog of human PRKAA1 (protein kinase AMP-activated catalytic subunit alpha 1) and PRKAA2 (protein kinase AMP-activated catalytic subunit alpha 2). Exhibits AMP-activated protein kinase activity. Is involved in several processes, including determination of adult lifespan\; peptidyl-serine phosphorylation\; and regulation of establishment of protein localization. Localizes to the axon\; cytoplasm\; and neuronal cell body. Is expressed in several tissues, including the alimentary system\; the epithelial system\; the muscular system\; the nervous system\; and the reproductive system.		6.41026	3.84615	7.05128	6.41026	6.41026	6.41026	6.41026	7.69231	0.641026	3.52564	6.25	2.40385	9.13462	4.32692	3.20513	3.84615	5.76923	5.76923	3.36538	1.12179
WBGene00001053	dop-2	V:9608556-9614940	K09G1.4	A0A486WWQ7, A0A486WXI1, H2L2G2, G5EEM7, A0A486WYH7, E7EM37	E7EM37												-0.0942201	5.04661	0.485816	0.4858	0.716676	10.9074	12.0145	12.6357	12.9271	13.0928	11.4399	0.949221				0.339417	5.04661	6.00081	0.0142993	0.0520301	10.9074	12.0145	12.6357	9.86761	8.06208	10.4397	1.25338	1			0.270468	5.04661	4.01906	0.0449887	0.116431	12.9271	13.0928	11.4399	10.0897	11.0974	10.2356	1.19212	1			-0.163169	5.04661	1.39262	0.237963	0.629453	10.0897	11.0974	10.2356	9.86761	8.06208	10.4397	1.10763								1			-0.05585	5.04661	0.173567	0.676961	0.788393	14.5942	12.8263	13.4254	13.7883	14.9905	14.3243	0.947631		1			0.565628	5.04661	16.7933	4.16807e-05	0.000117402	14.5942	12.8263	13.4254	9.86761	8.06208	10.4397	1.43979	1		0.458309	5.04661	11.5783	0.000667246	0.00266048	13.7883	14.9905	14.3243	10.0897	11.0974	10.2356	1.37172	1	705		N						6.38298		1	422	390	705	4.53901	55.3191	59.8582		0.3159		-2.389		8.5237	22.5547		151.473	0.070327	2.24805	5.13474	0.554828	46.8669	3.39229		2.59962	0.000335419	0.0108344	0.0250959	0.00265233	0.287752	0.0164397		1365.04		0.0771489	11.4686	1.6437	244.614	2.27181	2.96497	9.42091	0	0	0.554828	3.39229	0	31.2548	0	75.9284	0	0	145.519	558.594	0	5.73822	52.1141	0	215.872	0	3.61349	0		dop-2L, CELE_K09G1.4	K09G1.4d.1, K09G1.4g.1, K09G1.4c.1, K09G1.4f.1, K09G1.4a.1, K09G1.4e.1	N.A.	TF334382	NM_001028877.3, NM_001028876.2, NM_001269198.1, NM_001269197.1	NP_001024047.1, NP_001256126.1, NP_001256127.1, NP_001024048.1	V 2.055026	growth variant	amplitude of sinusoidal movement variant, aqueous adaptation defective, backing decreased, backward point velocity increased, body posture amplitude increased, coiling frequency increased, fat, forward locomotion decreased, head bend angle increased, nose movement decreased, Pausing increased, roaming reduced, tail bend angle increased, turning frequency variant	tm1062|Deletion|N.A.|Coding_exon, vs105|Deletion|N.A.|Coding_exon, ttTi20602|Insertion|N.A.|Coding_exon, gk243697|Substitution|Missense|Coding_exon, gk243713|Substitution|Missense|Coding_exon, gk243714|Substitution|Missense|Coding_exon, gk243717|Substitution|Missense|Coding_exon, gk243718|Substitution|N.A.|Coding_exon, gk611184|Substitution|Missense|Coding_exon, gk719305|Substitution|Missense|Coding_exon, gk678680|Substitution|Missense|Coding_exon, gk836534|Substitution|Missense|Coding_exon, gk928625|Substitution|Missense|Coding_exon, gk556781|Substitution|Missense|Coding_exon, gk531172|Substitution|Missense|Coding_exon, gk906807|Substitution|Missense|Coding_exon, gk351263|Substitution|Missense|Coding_exon, gk463054|Substitution|Missense|Coding_exon, gk786211|Substitution|Missense|Coding_exon, gk395267|Substitution|Missense|Coding_exon, gk418354|Substitution|Missense|Coding_exon, gk615073|Substitution|Missense|Coding_exon, gk453163|Substitution|Missense|Coding_exon, gk353931|Substitution|Missense|Coding_exon, gk603075|Substitution|Missense|Coding_exon, gk902233|Substitution|Missense|Coding_exon, gk606568|Substitution|N.A.|N.A., gk962860|Tandem_duplication|N.A.|Coding_exon, gk963301|Tandem_duplication|N.A.|Coding_exon, gk963364|Tandem_duplication|N.A.|Coding_exon, gk963365|Tandem_duplication|N.A.|Coding_exon, gk964351|Tandem_duplication|N.A.|Coding_exon	hlh-17(Regulatory), gpa-14(Physical), tsp-17(Physical), ire-1(Genetic)		attention deficit hyperactivity disorder | DOID:1094 | By Orthology,essential tremor | DOID:4990 | By Orthology,schizophrenia | DOID:5419 | By Orthology,Parkinson's disease | DOID:14330 | By Experiment,myoclonic dystonia 11 | DOID:0090034 | By Orthology	ENSG00000149295 | TreeFam;OrthoFinder;Hieranoid;OrthoInspector;Inparanoid;EnsEMBL-Compara, ENSG00000151577 | TreeFam;OrthoFinder;Hieranoid;OrthoInspector;Inparanoid;EnsEMBL-Compara, ENSG00000069696 | Panther;PhylomeDB;EnsEMBL-Compara;TreeFam		dop-2 is orthologous to the human gene DOPAMINE RECEPTOR D2 (DRD2\; OMIM:126450), which when mutated leads to myoclonus-dystonia syndrome.	Is an ortholog of human DRD2 (dopamine receptor D2) and DRD3 (dopamine receptor D3). Exhibits dopamine neurotransmitter receptor activity, coupled via Gi\/Go. Is involved in dopamine receptor signaling pathway and response to food. Is expressed in several tissues, including the head\; the nervous system\; the sensillum\; and in the male. Is used to study Parkinson's disease. Human ortholog(s) of this gene are implicated in attention deficit hyperactivity disorder\; movement disease (multiple)\; and schizophrenia.		7.37589	1.56028	4.8227	4.11348	4.68085	7.65957	7.94326	8.79433	0.992908	3.97163	6.24113	2.83688	10.7801	6.95035	5.67376	2.55319	4.8227	4.25532	2.12766	1.84397							1
WBGene00009369	F33H2.6	I:15014837-15016595	F33H2.6	O62216	O62216												-0.0166909	5.38148	0.015041	0.902391	0.957193	39.8533	44.1984	32.2069	35.8794	43.4667	36.3218	1.00511				0.124175	5.38148	0.808078	0.368689	0.575119	39.8533	44.1984	32.2069	35.1663	39.4699	32.7244	1.08288	1			-0.0312998	5.38148	0.0532317	0.817532	0.89027	35.8794	43.4667	36.3218	40.4596	37.0908	41.3641	0.972698	1			-0.172166	5.38148	1.56431	0.211035	0.601359	40.4596	37.0908	41.3641	35.1663	39.4699	32.7244	1.10762								1			0.686284	5.38148	25.5879	4.22683e-07	3.86403e-06	58.864	54.634	57.571	37.7735	37.7278	32.8637	1.57864		1			0.719334	5.38148	27.308	1.73493e-07	6.72913e-07	58.864	54.634	57.571	35.1663	39.4699	32.7244	1.59341	1		-0.139116	5.38148	1.05155	0.305151	0.433016	37.7735	37.7278	32.8637	40.4596	37.0908	41.3641	0.911285	1	301		Ubiq-Med						0		0	52	0	301	17.2757	0	17.2757		0.0084		-12.075		20.9678	57.2071		3.1809	46.4517	25.1757	6.33407	12.7665	7.22675	64.6486		0.0195623	0.389263	0.179048	0.0397244	0.0834318	0.0455781	0.639226		510.221		47.2045	11.2546	2.2437	3.18404	35.1747	6.56929	1.64071	13.9993	15.2477	12.7665	64.6486	78.7486	0	20.7917	1.8874	32.0465	89.1926	0	0	11.0285	0	0	41.022	0	0	21.5696	0		CELE_F33H2.6	F33H2.6.1	CEOP1772	TF315854	NM_061216.6	NP_493617.2	I 29.364300	high incidence male progeny	N.A.	tm5543|Deletion|N.A.|Coding_exon, gk963270|Deletion|N.A.|Coding_exon, gk130521|Substitution|Missense|Coding_exon, gk592457|Substitution|N.A.|N.A., gk589758|Substitution|Missense|Coding_exon, gk425636|Substitution|Missense|Coding_exon, gk962611|Tandem_duplication|N.A.|Coding_exon, gk962612|Tandem_duplication|N.A.|Coding_exon, gk962681|Tandem_duplication|N.A.|Coding_exon, gk962738|Tandem_duplication|N.A.|Coding_exon, gk962739|Tandem_duplication|N.A.|Coding_exon, gk962862|Tandem_duplication|N.A.|Coding_exon, gk963640|Tandem_duplication|N.A.|Coding_exon, gk963849|Tandem_duplication|N.A.|Coding_exon, gk963947|Tandem_duplication|N.A.|Coding_exon, gk964059|Tandem_duplication|N.A.|Coding_exon, gk964175|Tandem_duplication|N.A.|Coding_exon, gk964241|Tandem_duplication|N.A.|Coding_exon, gk964417|Tandem_duplication|N.A.|Coding_exon	nhr-6(Physical), exo-3(Physical), smo-1(Physical)		N.A.	ENSG00000176623 | OMA;Roundup;TreeFam;PhylomeDB;OrthoFinder;Hieranoid;OrthoInspector;Inparanoid;Panther;EnsEMBL-Compara		N.A.	Is an ortholog of human RMDN1 (regulator of microtubule dynamics 1). Is predicted to encode a protein with the following domain: Tetratricopeptide-like helical domain superfamily.		3.65449	1.99336	10.6312	4.65116	6.97674	5.31561	6.31229	8.9701	1.3289	5.98007	6.97674	4.98339	6.31229	4.31894	6.31229	2.99003	3.32226	6.31229	1.3289	1.3289
WBGene00001237	elc-2	X:1777288-1778088	W03H1.2	Q23153	Q23153												-0.710926	0.609947	6.15906	0.0130741	0.0764781	1.29407	2.50097	2.15325	2.49439	3.37627	3.8839	0.609797				-0.0916647	0.609947	0.0823933	0.77408	0.883789	1.29407	2.50097	2.15325	1.80887	2.63667	2.00488	0.922157	1			0.437467	0.609947	2.52305	0.112194	0.233121	2.49439	3.37627	3.8839	2.78526	1.92389	2.43523	1.36535	1			-0.181794	0.609947	0.346926	0.555858	0.844902	2.78526	1.92389	2.43523	1.80887	2.63667	2.00488	1.10758								1			-0.203467	0.609947	0.532819	0.465424	0.612396	1.85698	2.82855	2.58903	3.23829	2.75922	2.44086	0.862079		1			0.209962	0.609947	0.460826	0.497238	0.574721	1.85698	2.82855	2.58903	1.80887	2.63667	2.00488	1.12777	1		0.231635	0.609947	0.699735	0.402873	0.532728	3.23829	2.75922	2.44086	2.78526	1.92389	2.43523	1.18112	1	141		Ubiq-low						0		1	43	43	141	0	30.4965	30.4965		0.0162		-20.215		61.6728	83.8787		6.44427	0.0379887	0	0	0.0167197	0	0		117.793	0.00587969	0	0	0.0025793	0	0		52.4807		0.0416736	0	0	52.4223	0	0	0	0	0	0.0167197	0	0	0	0	0	0	0	0	0	0	0	0	0	0	0	0	0		CELE_W03H1.2	W03H1.2.1	N.A.	TF300233	NM_001307907.1	NP_001294836.1	X -17.596100	N.A.	N.A.	gk963311|Deletion|N.A.|Coding_exon, gk272107|Substitution|Missense|Coding_exon, gk272108|Substitution|Missense|Coding_exon, gk272109|Substitution|Missense|Coding_exon, gk445547|Substitution|Missense|Coding_exon, gk690554|Substitution|Missense|Coding_exon, gk785697|Substitution|Missense|Coding_exon, gk917995|Substitution|Missense|Coding_exon, gk618008|Substitution|Missense|Coding_exon, gk963725|Tandem_duplication|N.A.|Coding_exon, gk963977|Tandem_duplication|N.A.|Coding_exon, gk964444|Tandem_duplication|N.A.|Coding_exon, gk964445|Tandem_duplication|N.A.|Coding_exon	cul-2(Physical), elb-1(Physical)		N.A.	ENSG00000154582 | Panther;PhylomeDB;OrthoFinder;EnsEMBL-Compara;TreeFam		elc-2 encodes a protein containing a Skp1 dimerisation domain that has homology to human transcription elongation factor B (SIII), polypeptide I (15kD, elonginsC).	Is an ortholog of human ELOC (elongin C). Is predicted to contribute to ubiquitin-protein transferase activity.		3.5461	2.83688	7.80142	7.80142	5.67376	5.67376	4.25532	7.80142	0	4.25532	11.3475	3.5461	7.80142	3.5461	4.96454	3.5461	7.0922	4.96454	2.12766	1.41844
WBGene00000528	clh-1	II:11846507-11856461	T27D12.2	G5EDQ0, Q22833	Q22833												0.0297798	6.86134	0.0195241	0.888874	0.953724	36.4384	33.8365	41.2287	33.1808	34.804	39.5761	1.03666				0.179017	6.86134	0.699506	0.40295	0.60767	36.4384	33.8365	41.2287	34.3494	21.598	45.0331	1.10421	1			-0.0461227	6.86134	0.0467766	0.82877	0.897874	33.1808	34.804	39.5761	42.9397	32.4081	36.4714	0.961919	1			-0.19536	6.86134	0.83251	0.361548	0.729461	42.9397	32.4081	36.4714	34.3494	21.598	45.0331	1.10733								1			0.0409905	6.86134	0.0368616	0.847747	0.907925	41.4983	35.2076	43.4384	28.5062	44.4615	45.118	1.01743		1			0.314725	6.86134	2.16238	0.141426	0.197482	41.4983	35.2076	43.4384	34.3494	21.598	45.0331	1.18978	1		0.0783746	6.86134	0.134335	0.713979	0.798419	28.5062	44.4615	45.118	42.9397	32.4081	36.4714	1.05604	1	906		Ubiq-Med						1.766		3	244	243	906	0.110375	26.8212	26.9316		0.3183		-5.749		1.4026	7.87767		80.7663	2.51431	136.128	127.996	3.01972	143.072	2.15374		0.194672	0.00509861	0.378637	0.348144	0.00612978	0.405787	0.00436424		3023.66		0.651606	0	0	318.67	88.0903	201.427	173.865	0	0	3.01972	2.15374	333.411	188.521	0	3.78184	0	65.126	145.761	3.49162	154.686	235.247	18.2783	29.3336	0	615.615	0	442.53		CELE_T27D12.2	T27D12.2a.1, T27D12.2b.1	N.A.	TF300522	NM_001027203.2, NM_001027202.5	NP_001022373.1, NP_001022374.1	II 4.080044	N.A.	N.A.	ok658|Deletion|N.A.|Coding_exon, tm1243|Deletion|N.A.|Coding_exon, gk963053|Deletion|N.A.|Coding_exon, gk963539|Deletion|N.A.|Coding_exon, gk156014|Substitution|N.A.|N.A., gk156015|Substitution|Missense|Coding_exon, gk156018|Substitution|Missense|Coding_exon, gk156020|Substitution|Missense|Coding_exon, gk156021|Substitution|Missense|Coding_exon, gk156024|Substitution|Missense|Coding_exon, gk156025|Substitution|Missense|Coding_exon, gk156027|Substitution|Missense|Coding_exon, gk854801|Substitution|N.A.|N.A., gk362288|Substitution|Missense|Coding_exon, gk809023|Substitution|Missense|Coding_exon, gk824229|Substitution|Missense|Coding_exon, gk508942|Substitution|Missense|Coding_exon, gk751923|Substitution|Missense|Coding_exon, gk751924|Substitution|Missense|Coding_exon, gk508449|Substitution|Missense|Coding_exon, gk775249|Substitution|Missense|Coding_exon, gk854802|Substitution|Missense|Coding_exon, gk901089|Substitution|Missense|Coding_exon, gk601894|Substitution|Missense|Coding_exon, gk857942|Substitution|Missense|Coding_exon, gk899418|Substitution|Missense|Coding_exon, gk812059|Substitution|Missense|Coding_exon, gk863831|Substitution|Missense|Coding_exon, gk926343|Substitution|Missense|Coding_exon, gk480409|Substitution|Missense|Coding_exon, gk962684|Tandem_duplication|N.A.|Coding_exon, gk962823|Tandem_duplication|N.A.|Coding_exon, gk963465|Tandem_duplication|N.A.|Coding_exon, gk963466|Tandem_duplication|N.A.|Coding_exon, gk963801|Tandem_duplication|N.A.|Coding_exon	eef-1A.1(Physical), smo-1(Physical)		myotonia congenita | DOID:2106 | By Orthology,Bartter disease type 3 | DOID:0110144 | By Orthology,Bartter disease type 4b | DOID:0110146 | By Orthology	ENSG00000114859 | OMA;TreeFam;PhylomeDB;OrthoFinder;OrthoInspector;Panther;EnsEMBL-Compara;ParaSite-Compara, ENSG00000186510 | Panther;PhylomeDB;EnsEMBL-Compara;TreeFam;ParaSite-Compara, ENSG00000184908 | Panther;PhylomeDB;EnsEMBL-Compara;TreeFam;ParaSite-Compara, ENSG00000188037 | ParaSite-Compara		clh-1 encodes two CLC-type chloride channels via alternative splicing, homologous to human CLC1 (OMIM:118425) and CLC2 (OMIM:600570)\; CLH-1a and CLH-1b are required for maintenance of normal body shape\; null mutations of clh-1 cause abnormal alae and a wider body than normal, with the body phenotype being reversible by culture medium of high osmolarity.	Is an ortholog of human CLCN2 (chloride voltage-gated channel 2). Is predicted to have voltage-gated chloride channel activity. Is expressed in the epithelial system\; the head ganglion\; the intestine\; and the reproductive system. Human ortholog(s) of this gene are implicated in Bartter disease type 3\; Bartter disease type 4b\; and myotonia congenita.		5.51876	2.20751	3.42163	3.64238	6.40177	6.18102	7.39514	9.8234	0.772627	6.07064	7.39514	4.52539	6.95364	5.84989	3.64238	3.42163	4.96689	7.06402	2.75938	1.98675
WBGene00005947	srx-56	V:7374390-7375652	C03G6.2	O01457	O01457												-0.118166	0.984413	0.227385	0.63347	0.820431	1.48357	2.39595	2.6515	2.65069	2.3156	2.13161	0.920135				0.446518	0.984413	2.63248	0.104698	0.244364	1.48357	2.39595	2.6515	1.83484	1.45613	1.65235	1.32118	1			0.391848	0.984413	2.51793	0.112558	0.233588	2.65069	2.3156	2.13161	2.09754	1.51785	1.85722	1.29699	1			-0.172836	0.984413	0.393379	0.530528	0.832319	2.09754	1.51785	1.85722	1.83484	1.45613	1.65235	1.10707								1			-0.544238	0.984413	4.55864	0.032753	0.0787684	1.52413	1.7449	1.20153	2.25069	1.90133	2.48908	0.673166		1			-0.0998043	0.984413	0.124306	0.72441	0.782452	1.52413	1.7449	1.20153	1.83484	1.45613	1.65235	0.904362	1		0.271598	0.984413	1.20489	0.272346	0.397936	2.25069	1.90133	2.48908	2.09754	1.51785	1.85722	1.21352	1	298		Ubiq-low						4.02685		0	34	0	298	11.4094	0	11.4094		0.0129		-20.389		2.70695	35.2248		2.13004	0	0	0	0.0615791	0	0		34.5902	0	0	0	0.0289099	0	0		20.0529		0	0	0	18.6998	0	0	0	0	0	0.0615791	0	0	0	0	0	0	1.29149	0	0	0	0	0	0	0	0	0	0		CELE_C03G6.2	C03G6.2.1	N.A.	TF315574	NM_072484.3	NP_504885.2	V 0.726928	dauer lifespan extended	N.A.	gk239216|Substitution|N.A.|Coding_exon, gk239217|Substitution|Missense|Coding_exon, gk310270|Substitution|N.A.|Coding_exon, gk689384|Substitution|Missense|Coding_exon, gk649319|Substitution|Missense|Coding_exon, gk494820|Substitution|Missense|Coding_exon, gk802284|Substitution|Missense|Coding_exon, gk962860|Tandem_duplication|N.A.|Coding_exon, gk963301|Tandem_duplication|N.A.|Coding_exon, gk963553|Tandem_duplication|N.A.|Coding_exon, gk963850|Tandem_duplication|N.A.|Coding_exon, gk964259|Tandem_duplication|N.A.|Coding_exon, gk964351|Tandem_duplication|N.A.|Coding_exon	N.A.		N.A.	N.A.		N.A.	Is enriched in the nervous system based on microarray studies. Is affected by several genes including eat-2\; sir-2.1\; and alg-1 based on microarray and RNA-seq studies. Is affected by Rifampin\; Psoralens\; and Sirolimus based on RNA-seq studies. Is predicted to encode a protein with the following domain: 7TM GPCR, serpentine receptor class x (Srx).		3.3557	2.68456	4.69799	2.68456	3.3557	8.72483	9.39597	8.72483	2.01342	12.0805	9.0604	4.36242	7.71812	6.37584	3.02013	2.34899	2.34899	3.3557	1.34228	2.34899
WBGene00009399	ddn-2	II:12909079-12910228	F35C5.11	O45447	O45447												-0.157685	3.00535	1.02917	0.310353	0.56868	10.5268	14.6881	16.3706	12.8238	15.2627	17.8428	0.905426				0.210421	3.00535	1.60704	0.204909	0.391047	10.5268	14.6881	16.3706	10.8494	12.5462	12.8518	1.14727	1			0.203533	3.00535	1.75447	0.185316	0.335224	12.8238	15.2627	17.8428	12.0129	13.6869	14.4277	1.14458	1			-0.164574	3.00535	1.00217	0.316786	0.699493	12.0129	13.6869	14.4277	10.8494	12.5462	12.8518	1.10705								1			0.512711	3.00535	11.3085	0.000771529	0.00323609	17.5423	17.1819	21.7935	13.8658	11.8413	14.4454	1.40758		1			0.680714	3.00535	17.5948	2.7333e-05	7.94989e-05	17.5423	17.1819	21.7935	10.8494	12.5462	12.8518	1.55922	1		0.00342985	3.00535	0.0004933	0.98228	0.989501	13.8658	11.8413	14.4454	12.0129	13.6869	14.4277	1.00062	1	161		Ubiq-low			SS			7.45342		0	21	0	161	13.0435	0	13.0435		0.0352		-16.525		32.7487	81.6753		13.8828	0	0	0.74489	0	2.78268	0		3.93551	0	0	0.0446966	0	0.190234	0		131.049		0	0	0	121.878	0	0	1.93452	0	0	0	0	0	7.23652	0	0	0	0	0	0	0	0	0	0	0	0	0	0		CELE_F35C5.11	F35C5.11.1, F35C5.11.2	N.A.	TF318358	NM_064347.4	NP_496748.2	II 12.472980	N.A.	N.A.	gk963053|Deletion|N.A.|Coding_exon, gk158314|Substitution|Missense|Coding_exon, gk158316|Substitution|Missense|Coding_exon, gk675762|Substitution|Missense|Coding_exon, gk518098|Substitution|Missense|Coding_exon, gk549721|Substitution|Missense|Coding_exon, gk567709|Substitution|N.A.|Coding_exon, gk962526|Tandem_duplication|N.A.|Coding_exon, gk962527|Tandem_duplication|N.A.|Coding_exon, gk962684|Tandem_duplication|N.A.|Coding_exon, gk963343|Tandem_duplication|N.A.|Coding_exon, gk963344|Tandem_duplication|N.A.|Coding_exon, gk963801|Tandem_duplication|N.A.|Coding_exon	N.A.		N.A.	N.A.		N.A.	Is enriched in several tissues, including the nervous system\; the sensillum\; and in the male based on microarray\; tiling array\; and RNA-seq studies. Is affected by several genes including sir-2.1\; alg-1\; and daf-19 based on microarray and RNA-seq studies. Is affected by six chemicals including tryptophan\; Tunicamycin\; and multi-walled carbon nanotube based on microarray and RNA-seq studies.		1.86335	0.621118	8.69565	4.34783	1.86335	3.72671	8.07453	8.07453	0.621118	4.96894	6.21118	5.59006	9.31677	8.07453	5.59006	4.96894	1.24224	7.45342	2.48447	6.21118								1
WBGene00044004	C24A8.6	X:4330076-4332405	C24A8.6	A0A2K5AU17, Q304D9	A0A2K5AU17												-0.0952645	1.73668	0.237768	0.625823	0.814415	4.08826	2.52688	3.74063	4.73335	2.65761	3.61802	0.940665				0.254361	1.73668	1.40191	0.236403	0.431437	4.08826	2.52688	3.74063	2.82203	2.68748	3.03846	1.21149	1			0.199668	1.73668	1.07233	0.300419	0.467189	4.73335	2.65761	3.61802	3.22343	3.33498	2.90429	1.16341	1			-0.149957	1.73668	0.497031	0.480808	0.807339	3.22343	3.33498	2.90429	2.82203	2.68748	3.03846	1.10701								1			-0.540816	1.73668	8.16997	0.00425897	0.0140821	3.77556	2.70404	3.26302	5.48512	4.31559	4.53721	0.6795		1			0.201981	1.73668	0.896143	0.343818	0.421706	3.77556	2.70404	3.26302	2.82203	2.68748	3.03846	1.13976	1		0.592841	1.73668	9.91365	0.00164058	0.00587461	5.48512	4.31559	4.53721	3.22343	3.33498	2.90429	1.5152	1	287		Glia						20.2091		2	141	110	287	10.8014	38.3275	49.1289		0.3128		-12.954		51.3412	74.1906		7.74264	0.0486547	2.40774	0	3.58168	25.8096	0		0.243115	0.00123047	0.0647547	0	0.0994674	1.87287	0		115.247		0	0	0	20.244	2.36315	0.670237	0	0	0	3.58168	0	0	67.1193	0	20.5255	0	0	0	0	0	0	0	0.743218	0	0	0	0		CELE_C24A8.6	C24A8.6c, C24A8.6b.1, C24A8.6a.1	CEOPX148	N.A.	NM_001361797.1, NR_155251.1, NM_001047755.1	NP_001348795.1, NP_001041220.1	X -7.784356	N.A.	N.A.	gk413|Deletion|N.A.|Coding_exon, gk963311|Deletion|N.A.|Coding_exon, gk963725|Tandem_duplication|N.A.|Coding_exon, gk964260|Tandem_duplication|N.A.|Coding_exon	N.A.		N.A.	N.A.		N.A.	Is predicted to have adrenergic receptor activity.		10.453	1.74216	6.27178	3.83275	4.18118	3.83275	8.01394	8.01394	2.43902	5.22648	5.57491	2.09059	13.2404	4.18118	4.52962	1.74216	3.83275	4.87805	4.18118	1.74216		1
WBGene00022794	snu-23	III:7769163-7770120	ZK686.4	P34670	P34670												-0.0269534	4.17348	0.0307691	0.860757	0.942313	17.3112	26.2032	22.6586	24.6229	20.4487	21.5196	0.993721				-0.025574	4.17348	0.0266777	0.870256	0.939171	17.3112	26.2032	22.6586	21.1958	22.153	24.6017	0.973842	1			-0.15839	4.17348	1.08451	0.29769	0.464425	24.6229	20.4487	21.5196	23.14	25.586	26.4806	0.885444	1			-0.159769	4.17348	1.06	0.303216	0.687304	23.14	25.586	26.4806	21.1958	22.153	24.6017	1.10678								1			0.137502	4.17348	0.803647	0.370005	0.521563	21.5938	21.2284	19.7297	19.8684	17.9022	20.0374	1.08207		1			-0.0802198	4.17348	0.26358	0.607672	0.679725	21.5938	21.2284	19.7297	21.1958	22.153	24.6017	0.920553	1		-0.377491	4.17348	6.12592	0.0133214	0.0352585	19.8684	17.9022	20.0374	23.14	25.586	26.4806	0.768657	1	217		Ubiq-Med						29.9539		1	101	60	217	18.894	27.6498	46.5438		0.1942		-30.351		65.3599	89.7052		53.2538	158.955	53.9121	35.4741	22.3876	48.8856	37.2397		0.149231	0.632902	0.151355	0.0946902	0.0577416	0.135334	0.0998735		1297.51		168.818	20.0891	70.0265	45.6257	61.786	19.4559	22.4529	35.435	55.2675	22.3876	37.2397	15.3602	33.7066	6.6093	25.623	81.8976	57.9431	73.2893	71.1208	91.6316	70.0415	20.5643	48.6462	24.0005	62.7876	55.7013	0		CELE_ZK686.4	ZK686.4.1	CEOP3452	TF314475	NM_066291.2	NP_498692.2	III -0.603280	embryonic lethal, fat content reduced, germ cell development variant, gonad morphology variant, oocyte morphology variant, oocytes disorganized, tumorous germline	lethal, sterile	tm4872|Deletion|N.A.|Coding_exon, gk178894|Substitution|Missense|Coding_exon, gk178895|Substitution|Missense|Coding_exon, gk912273|Substitution|N.A.|N.A., gk860002|Substitution|N.A.|N.A., gk963887|Tandem_duplication|N.A.|Coding_exon, gk964518|Tandem_duplication|N.A.|Coding_exon	gld-3(Genetic)		N.A.	ENSG00000146007 | OMA;Roundup;TreeFam;PhylomeDB;OrthoFinder;Hieranoid;OrthoInspector;Inparanoid;Panther;EnsEMBL-Compara;ParaSite-Compara		N.A.	Is an ortholog of human ZMAT2 (zinc finger matrin-type 2). Is predicted to have DNA binding activity and zinc ion binding activity.		7.8341	1.38249	14.2857	11.0599	10.5991	5.52995	2.76498	5.06912	0.460829	3.22581	5.52995	1.84332	6.91244	4.60829	2.76498	4.14747	1.38249	5.52995	3.68664	1.38249
WBGene00019822	ints-13	IV:232473-237450	R02D3.4	U4PCN0, O44500, U4PN35	O44500												0.000445485	4.91999	1.14527e-05	0.9973	0.998879	13.7874	12.4204	12.0176	12.4759	13.1692	11.9617	1.01645				0.223944	4.91999	2.78066	0.0954086	0.227556	13.7874	12.4204	12.0176	12.0871	9.23706	11.6602	1.15889	1			0.0596495	4.91999	0.20791	0.648411	0.771937	12.4759	13.1692	11.9617	12.3174	12.011	12.1751	1.03022	1			-0.163849	4.91999	1.50063	0.220574	0.611189	12.3174	12.011	12.1751	12.0871	9.23706	11.6602	1.10669								1			-0.10773	4.91999	0.67576	0.41105	0.56153	12.1071	11.121	11.6089	13.3097	13.5617	11.2282	0.914365		1			0.119994	4.91999	0.801204	0.370734	0.449698	12.1071	11.121	11.6089	12.0871	9.23706	11.6602	1.05617	1		0.063876	4.91999	0.238897	0.625004	0.728929	13.3097	13.5617	11.2282	12.3174	12.011	12.1751	1.04372	1	782		Ubiq-Med						6.90537		2	148	122	782	3.32481	15.601	18.9258		0.176		-9.77		14.4461	15.1019		65.4501	283.351	59.3657	50.4866	32.0617	58.816	81.8962		0.115641	0.814049	0.103775	0.0869049	0.0534928	0.102715	0.149029		2081.29		297.69	28.5232	54.065	57.2927	81.6921	15.3402	45.3723	62.2511	45.6001	32.0617	81.8962	13.5454	38.2954	35.3169	86.9141	115.613	94.9246	74.6098	142.604	14.9566	204.523	21.1528	142.519	23.131	93.9557	158.9	18.5453		CELE_R02D3.4	R02D3.4a.1, R02D3.4c.1, R02D3.4b.1	CEOP4008	N.A.	NM_001307732.1, NM_067480.4, NM_001307731.1	NP_001294661.1, NP_001294660.1, NP_499881.1	IV -26.796949	N.A.	N.A.	gk191600|Substitution|N.A.|N.A., gk191601|Substitution|Missense|Coding_exon, gk191603|Substitution|Missense|Coding_exon, gk191604|Substitution|Missense|Coding_exon, gk191605|Substitution|Missense|Coding_exon, gk191608|Substitution|Missense|Coding_exon, gk191609|Substitution|Missense|Coding_exon, gk746353|Substitution|Missense|Coding_exon, gk665005|Substitution|Missense|Coding_exon, gk642092|Substitution|Missense|Coding_exon, gk697062|Substitution|Missense|Coding_exon, gk533394|Substitution|Missense|Coding_exon, gk527219|Substitution|Missense|Coding_exon, gk824875|Substitution|Missense|Coding_exon, gk814048|Substitution|Missense|Coding_exon, gk481482|Substitution|Missense|Coding_exon, gk400707|Substitution|Missense|Coding_exon, gk391133|Substitution|Missense|Coding_exon, gk894642|Substitution|Missense|Coding_exon, gk444517|Substitution|Missense|Coding_exon, gk351538|Substitution|Missense|Coding_exon, gk363923|Substitution|Missense|Coding_exon, gk381013|Substitution|Missense|Coding_exon, gk963025|Tandem_duplication|N.A.|Coding_exon, gk963690|Tandem_duplication|N.A.|Coding_exon	ain-1(Physical), ints-6(Physical)		N.A.	ENSG00000064102 | OMA;Roundup;TreeFam;PhylomeDB;OrthoFinder;Hieranoid;OrthoInspector;Inparanoid;Panther;EnsEMBL-Compara;ParaSite-Compara		N.A.	Is an ortholog of human INTS13 (integrator complex subunit 13). Is predicted to encode a protein with the following domain: Cell cycle regulator Mat89Bb.		6.13811	1.79028	8.69565	6.77749	8.4399	6.01023	5.37084	8.82353	0.895141	4.09207	5.6266	2.68542	5.49872	7.80051	4.34783	3.45269	4.4757	4.34783	3.19693	1.53453
WBGene00001157	ech-8	IV:10236681-10239176	F01G10.2	O17761	O17761												-0.521364	4.42451	6.94964	0.0083836	0.0557731	8.54163	12.8356	12.6819	17.0913	17.9462	13.3088	0.704483				0.0559214	4.42451	0.0772857	0.78101	0.888419	8.54163	12.8356	12.6819	11.8632	9.52434	11.6533	1.03082	1			0.415376	4.42451	4.47517	0.0343907	0.0946029	17.0913	17.9462	13.3088	12.8716	11.709	11.9848	1.32219	1			-0.16191	4.42451	0.655619	0.418111	0.773095	12.8716	11.709	11.9848	11.8632	9.52434	11.6533	1.10667								1			-0.018177	4.42451	0.0086798	0.925772	0.957973	17.2084	17.2412	20.1249	19.1617	21.9114	15.2056	0.969718		1			0.764088	4.42451	14.6053	0.000132538	0.000347268	17.2084	17.2412	20.1249	11.8632	9.52434	11.6533	1.65173	1		0.620355	4.42451	9.97788	0.00158432	0.00570854	19.1617	21.9114	15.2056	12.8716	11.709	11.9848	1.53912	1	437		Int						0		0	34	0	437	7.78032	0	7.78032		0.0374		-17.083		14.5959	39.7568		4.69007	0.238823	6.70496	1.24208	0.864257	0	229.887		0.0196289	0.000981245	0.0283003	0.00512442	0.00356009	0	16.731		331.076		0.205286	0	0	7.24176	0.662769	21.1897	0	0	0	0.864257	229.887	0	0	0	0	0	0	64.4953	0	0	0	0	0.789581	0	0	0	5.74079		CELE_F01G10.2	F01G10.2.1	N.A.	TF316708	NM_069475.3	NP_501876.2	IV 4.562870	fat associated bodies increased, fat content increased	lethal, sterile	tm8330|Deletion|N.A.|Coding_exon, gk946542|Insertion|Frameshift|Coding_exon, gk210454|Substitution|Missense|Coding_exon, gk210455|Substitution|Missense|Coding_exon, gk914242|Substitution|N.A.|N.A., gk916499|Substitution|Missense|Coding_exon, gk807085|Substitution|Missense|Coding_exon, gk451682|Substitution|Missense|Coding_exon, gk901224|Substitution|Missense|Coding_exon, gk462945|Substitution|Missense|Coding_exon, gk376177|Substitution|Missense|Coding_exon, gk962765|Tandem_duplication|N.A.|Coding_exon, gk964078|Tandem_duplication|N.A.|Coding_exon, gk964278|Tandem_duplication|N.A.|Coding_exon, gk964500|Tandem_duplication|N.A.|Coding_exon	sup-46(Physical), secs-1(Physical), dnpp-1(Physical), F17E9.5(Physical), F55G1.9(Physical), F57C9.4(Physical), F59C12.3(Physical), H06I04.1(Physical), btb-10(Physical), R02F2.5(Physical), dhs-14(Physical), drp-1(Physical), pop-1(Physical), pie-1(Physical), Y55F3C.6(Physical), gcl-1(Physical), ZC239.15(Physical), ZK121.2(Physical), smo-1(Physical)		Fanconi syndrome | DOID:1062 | By Orthology	ENSG00000113790 | Panther;PhylomeDB;EnsEMBL-Compara;TreeFam;ParaSite-Compara		N.A.	Is an ortholog of human EHHADH (enoyl-CoA hydratase and 3-hydroxyacyl CoA dehydrogenase). Is predicted to have 3-hydroxyacyl-CoA dehydrogenase activity. Human ortholog(s) of this gene are implicated in Fanconi syndrome.		4.11899	1.373	8.92449	5.03432	6.40732	6.40732	7.09382	9.61098	1.373	5.03432	6.40732	3.43249	5.26316	4.34783	6.86499	3.20366	3.89016	6.17849	3.20366	1.83066					1
WBGene00008442	E01B7.2	V:17921772-17924185	E01B7.2	Q9U3K8	Q9U3K8												-0.115974	2.987	0.479397	0.488695	0.718602	8.04007	9.09228	9.3488	8.50156	11.0147	8.81853	0.934581				-0.0854797	2.987	0.237664	0.625899	0.78679	8.04007	9.09228	9.3488	8.83668	9.71541	9.79422	0.934201	1			-0.132632	2.987	0.658228	0.417186	0.583442	8.50156	11.0147	8.81853	10.5113	11.3475	9.51111	0.903248	1			-0.163126	2.987	0.903643	0.341807	0.718132	10.5113	11.3475	9.51111	8.83668	9.71541	9.79422	1.10667								1			0.867279	2.987	29.074	6.96658e-08	7.34336e-07	13.958	18.0434	19.7015	9.9333	9.83275	8.92095	1.80231		1			0.903773	2.987	28.6837	8.52181e-08	3.43665e-07	13.958	18.0434	19.7015	8.83668	9.71541	9.79422	1.82397	1		-0.126632	2.987	0.603306	0.437319	0.565562	9.9333	9.83275	8.92095	10.5113	11.3475	9.51111	0.914475	1	211		Ubiq-low						0		0	26	0	211	12.3223	0	12.3223		0.0062		-21.277		46.7183	82.3876		2.40793	19.4358	5.16239	1.14871	2.83161	1.17266	2.23522		0.0752797	1.29931	0.176601	0.0345522	0.0897139	0.035298	0.0695049		105.382		20.4845	1.50801	4.43601	2.06189	7.21434	1.06537	0.370828	0	7.47697	2.83161	2.23522	3.78536	2.20465	17.716	4.26503	4.29546	0.934644	2.81113	0	0.828713	0	2.23192	10.1433	0	0	6.48105	0		CELE_E01B7.2	E01B7.2.1	CEOP5582	TF343885	NM_075111.4	NP_507512.2	V 13.330800	N.A.	lethal, sterile	tm2284|Deletion|N.A.|Coding_exon, gk962630|Deletion|N.A.|Coding_exon, gk963304|Deletion|N.A.|Coding_exon, gk435314|Substitution|Missense|Coding_exon, h18017|Substitution|Missense|Coding_exon, gk962704|Tandem_duplication|N.A.|Coding_exon, gk963271|Tandem_duplication|N.A.|Coding_exon, gk963489|Tandem_duplication|N.A.|Coding_exon, gk963637|Tandem_duplication|N.A.|Coding_exon, gk963809|Tandem_duplication|N.A.|Coding_exon	N.A.		N.A.	N.A.		N.A.	Is enriched in the ASER\; the body wall muscle cell\; and the germ line based on tiling array and RNA-seq studies. Is affected by several genes including hsf-1\; clk-1\; and sir-2.1 based on RNA-seq and microarray studies. Is affected by six chemicals including hydrogen sulfide\; stavudine\; and Humic Substances based on microarray and RNA-seq studies.		8.05687	1.89573	9.47867	5.21327	10.4265	2.36967	9.47867	7.58294	0.947867	3.79147	3.31754	2.8436	4.2654	5.6872	5.21327	4.73934	5.6872	3.79147	4.73934	0.473934
WBGene00020347	ech-1.2	I:6206955-6211155	T08B2.7	Q9GYT0, Q8T8N8, Q9BIC3	Q9GYT0												-0.174853	8.35926	1.22306	0.268762	0.525042	143.763	123.738	102.941	128.996	139.439	143.097	0.900154				0.0225662	8.35926	0.020351	0.886561	0.947281	143.763	123.738	102.941	118.259	135.159	114.361	1.00724	1			0.0284006	8.35926	0.0323296	0.857306	0.914942	128.996	139.439	143.097	154.434	123.178	129.38	1.01115	1			-0.169018	8.35926	1.14161	0.285312	0.672286	154.434	123.178	129.38	118.259	135.159	114.361	1.10662								1			-0.655958	8.35926	17.1068	3.53353e-05	0.00020949	74.3914	98.0414	82.515	124.786	144.606	137.94	0.625897		1			-0.487871	8.35926	9.47277	0.00208544	0.00448226	74.3914	98.0414	82.515	118.259	135.159	114.361	0.693209	1		-0.000931203	8.35926	3.48504e-05	0.99529	0.996522	124.786	144.606	137.94	154.434	123.178	129.38	1.00083	1	781		Ubiq-High						5.76184		1	42	33	781	1.15237	4.22535	5.37772		0.2064		-18.171		13.353	15.1019		66.4547	270.677	263.506	75.6248	328.865	88.7835	676.267		0.0390056	0.180511	0.174893	0.0446282	0.22817	0.0528035	0.61821		4488.66		275.019	88.6174	132.84	43.1163	158.696	446.083	46.0271	70.7849	107.006	328.865	676.267	51.3647	93.5588	44.5793	41.396	226.035	190.249	99.7236	75.4624	124.216	154.724	6.71862	225.876	6.1407	156.878	242.496	375.917		CELE_T08B2.7	T08B2.7c.1, T08B2.7a.1, T08B2.7b.1	CEOP1312	TF352288	NM_170875.3, NM_059388.6, NM_059389.3	NP_491789.1, NP_491790.1, NP_740864.1	I 0.878928	fat content reduced, larval arrest, pattern of transgene expression variant, protein metabolism variant, receptor mediated endocytosis defective, transgene expression increased, transgene expression reduced	N.A.	ok5206|Substitution|Missense|Coding_exon, gk112569|Substitution|N.A.|N.A., gk112570|Substitution|N.A.|N.A., gk112572|Substitution|Missense|Coding_exon, gk112575|Substitution|Missense|Coding_exon, gk796849|Substitution|Missense|Coding_exon, gk833754|Substitution|Missense|Coding_exon, gk493003|Substitution|Missense|Coding_exon, gk606138|Substitution|Missense|Coding_exon, gk785854|Substitution|Missense|Coding_exon, gk610718|Substitution|Missense|Coding_exon, gk539194|Substitution|Missense|Coding_exon, gk713525|Substitution|Missense|Coding_exon, gk340935|Substitution|Missense|Coding_exon, gk902996|Substitution|Missense|Coding_exon, gk555027|Substitution|Missense|Coding_exon, gk813341|Substitution|Missense|Coding_exon, gk527451|Substitution|N.A.|Coding_exon, gk534505|Substitution|Missense|Coding_exon, gk640156|Substitution|N.A.|N.A., gk962706|Tandem_duplication|N.A.|Coding_exon, gk962858|Tandem_duplication|N.A.|Coding_exon, gk963902|Tandem_duplication|N.A.|Coding_exon, gk964505|Tandem_duplication|N.A.|Coding_exon	mbk-1(Physical), lec-1(Physical), dcr-1(Physical), let-711(Physical), cdc-42(Physical), dlg-1(Physical), let-413(Physical), lgl-1(Physical), par-3(Physical), gld-1(Physical)		N.A.	ENSG00000084754 | OMA;Roundup;TreeFam;PhylomeDB;OrthoFinder;Hieranoid;OrthoInspector;Inparanoid;Panther;EnsEMBL-Compara;ParaSite-Compara		ech-1.2 encodes one of two C. elegans enoyl-CoA hydratases\/long-chain 3-hydroxyacyl-CoA dehydrogenases [EC:4.2.1.17 1.1.1.211] orthologous to human HADHA (hydroxyacyl-coenzyme A dehydrogenase\/3-ketoacyl-coenzyme A thiolase\/enoyl-coenzyme a hydratase (trifunctional protein), alpha subunit OMIM:600890), which when mutated leads to disease.	Is an ortholog of human HADHA (hydroxyacyl-CoA dehydrogenase trifunctional multienzyme complex subunit alpha). Is predicted to have enoyl-CoA hydratase activity and long-chain-3-hydroxyacyl-CoA dehydrogenase activity. Is expressed in the tail.		3.71319	2.1767	9.9872	5.12164	5.6338	8.19462	4.86556	10.6274	0.256082	4.22535	9.73111	1.66453	5.12164	5.12164	3.58515	4.09731	3.96927	8.57875	2.56082	0.768246
WBGene00003083	lst-1	I:10588501-10590465	T22A3.3	P91820, Q564V2	P91820												0.377086	3.71084	4.42359	0.0354453	0.150516	11.1947	10.038	9.64196	7.76108	7.87841	7.65143	1.32561				-0.0769161	3.71084	0.179692	0.671638	0.818711	11.1947	10.038	9.64196	12.812	7.58942	13.1057	0.921433	1			-0.630605	3.71084	12.5382	0.000398719	0.00233882	7.76108	7.87841	7.65143	14.2697	10.4882	12.3199	0.628163	1			-0.176602	3.71084	0.967432	0.325321	0.706068	14.2697	10.4882	12.3199	12.812	7.58942	13.1057	1.10656								1			0.336956	3.71084	3.48463	0.0619411	0.131914	10.0484	5.96767	8.55767	7.07209	5.15177	7.44566	1.24933		1			-0.406097	3.71084	4.99031	0.0254897	0.0434426	10.0484	5.96767	8.55767	12.812	7.58942	13.1057	0.733388	1		-0.919656	3.71084	26.3301	2.87774e-07	2.28636e-06	7.07209	5.15177	7.44566	14.2697	10.4882	12.3199	0.530493	1	328		Gon						15.2439		2	161	140	234	8.97436	59.8291	68.8034		0.4823		-3.881		84.5173	76.9172		3.86516	73.3831	5.86889	16.2977	0.934518	6.47623	1.65582		0.0369461	2.09079	0.0571947	0.176796	0.0086894	0.0634892	0.0155002		312.594		77.9876	0.906408	0	10.1811	4.87192	2.60149	18.6925	31.971	2.8069	0.934518	1.65582	11.8671	3.13853	0	1.11957	80.1654	43.3658	0	0	13.4405	0	0	6.88813	0	0	0	0		CELE_T22A3.3	T22A3.3a.1, T22A3.3b.1, T22A3.3b.2, T22A3.3b.3, T22A3.3b.4, T22A3.3b.5	N.A.	N.A.	NM_001026457.3, NM_001026458.2	NP_001021628.2, NP_001021629.1	I 5.056110	ectopic expression transgene, embryonic lethal, reduced brood size	octanol chemotaxis defective	ok814|Deletion|N.A.|Coding_exon, tm3097|Deletion|N.A.|Coding_exon, ttTi43274|Insertion|N.A.|Coding_exon, gk1351|Substitution|N.A.|N.A., gk120965|Substitution|N.A.|N.A., gk120966|Substitution|Missense|Coding_exon, gk120967|Substitution|Missense|Coding_exon, gk120968|Substitution|Missense|Coding_exon, gk120969|Substitution|Missense|Coding_exon, gk120970|Substitution|N.A.|N.A., gk511518|Substitution|N.A.|N.A., gk330432|Substitution|N.A.|N.A., gk847568|Substitution|Missense|Coding_exon, gk898921|Substitution|Missense|Coding_exon, gk627349|Substitution|Missense|Coding_exon, gk501939|Substitution|Missense|Coding_exon, gk416135|Substitution|Missense|Coding_exon, gk462612|Substitution|Missense|Coding_exon, gk340949|Substitution|N.A.|N.A., gk815801|Substitution|N.A.|N.A., gk640197|Substitution|N.A.|N.A., gk962706|Tandem_duplication|N.A.|Coding_exon, gk962858|Tandem_duplication|N.A.|Coding_exon, gk963849|Tandem_duplication|N.A.|Coding_exon, gk963902|Tandem_duplication|N.A.|Coding_exon	egl-17(Regulatory), alp-1(Physical), pha-4(Physical), eya-1(Physical), Y65B4A.7(Physical), vab-3(Physical), cpna-3(Physical), gopc-1(Physical), W03D8.8(Physical), rpy-1(Physical), uso-1(Physical), T04H1.2(Physical), vps-52(Physical), lin-12(Genetic), sygl-1(Genetic), glp-1(Regulatory), npp-13(Physical), vbh-1(Physical), puf-11(Physical), dlg-1(Physical), mpk-1(Physical), imb-2(Physical), mbk-2(Physical), fbf-2(Physical), fbf-1(Physical), nhr-22(Physical), gpa-6(Physical), dsh-1(Physical), hmp-1(Physical), jac-1(Physical), lit-1(Physical), nfm-1(Physical), par-3(Physical), C09G1.4(Physical), lin-10(Physical), shn-1(Physical), abi-1(Physical), abl-1(Physical), itsn-1(Physical), lin-2(Physical), nck-1(Physical), prx-13(Physical), sdpn-1(Physical), src-1(Physical), src-2(Physical), ephx-1(Physical), Y37A1B.17(Physical), lag-1(Physical)		N.A.	N.A.		lst-1 encodes a novel protein with no known homologs outside of nematodes\; the lst-1 locus encodes two isoforms, both containing a putative Nanos-like Zinc finger domain at the C-terminus of the protein\; lst-1 mRNA is expressed in head neurons (AWB, ADF, ASG, various interlabial sensory), socket cells, sheath cells in the nose tip, pharyngeal muscle, intestine, distal tip cell, and gonad\; lst-1 is a Notch signaling target both in the soma and the germline\; in the gonad, lst-1 is required for germline stem cell maintenance, albeit redundantly with sygl-1\; lst-1 mRNA and protein are expressed in the distal-most germ cells, proximal loop region, and oocytes\; in the distal-most germ cells, LST-1 protein localizes to cytoplasm and peri-nuclear granules\; moreover, ectopic LST-1 expression within the gonad drives the formation of a germline tumor and this tumor formation requires fbf-1 fbf-2, demonstrating that lst-1 acts either upstream or parallel to fbf-1 fbf-2 to promote germline stem cell self-renewal\; in the vulva, loss of lst-1 results in upregulation of a egl-17 transcriptional reporter in P5.p and P7.p vulval precursor cell daughters, indicating that lst-1 negatively regulate EGFR signaling in the presumptive 2 VPC either directly or indirectly.	Exhibits G-protein alpha-subunit binding activity. Is expressed in the alimentary system\; the nervous system\; and the reproductive system.		6.40244	3.04878	3.96341	3.65854	3.65854	6.09756	3.35366	7.62195	1.82927	2.13415	4.26829	3.65854	15.5488	4.87805	6.09756	5.4878	8.23171	3.96341	3.65854	2.43902			1
WBGene00009882	vha-17	IV:9321801-9322488	F49C12.13	Q20591	Q20591												-0.464186	7.05482	11.1506	0.000840053	0.00995309	213.989	223.034	208.497	273.201	303.579	303.654	0.733183				0.192853	7.05482	1.90611	0.167397	0.34142	213.989	223.034	208.497	172.188	226.465	174.832	1.12561	1			0.484625	7.05482	12.1778	0.000483612	0.00277076	273.201	303.579	303.654	198.55	213.33	222.717	1.38739	1			-0.172414	7.05482	1.52647	0.216643	0.606002	198.55	213.33	222.717	172.188	226.465	174.832	1.10656								1			-0.555802	7.05482	15.9488	6.50795e-05	0.000361637	164.168	246.936	214.682	320.045	317.076	288.189	0.676299		1			0.164188	7.05482	1.38393	0.239432	0.310582	164.168	246.936	214.682	172.188	226.465	174.832	1.0912	1		0.547576	7.05482	15.5267	8.13478e-05	0.000402521	320.045	317.076	288.189	198.55	213.33	222.717	1.45811	1	86		Ubiq-Med						0		0	14	0	86	16.2791	0	16.2791		0.0104		-25.92		26.9148	86.0059		59.9582	19.8385	43.649	39.6993	8.01341	142.019	10.3742		0.227465	0.06532	0.155943	0.139859	0.025396	0.782334	0.0331257		1515.54		20.3854	19.5202	60.3702	29.3722	45.4598	31.696	25.5581	45.9189	37.3395	8.01341	10.3742	304.168	106.807	56.3014	60.5514	19.9625	13.9144	71.4706	107.547	150.384	85.4047	53.1518	12.1799	50.5721	20.5033	12.0594	56.5573		fus-1, fus-1, fus-1, CELE_F49C12.13	F49C12.13.1	N.A.	TF300290	NM_069235.6	NP_501636.2	IV 4.169559	accumulated germline cell corpses, apoptosis increased, apoptosis variant, avoids bacterial lawn, cell fusion variant, cell membrane organization biogenesis variant, cytoplasmic processing body variant, diakinesis region organization variant, embryo osmotic integrity defective early emb, embryonic lethal, foraging behavior variant, germ cell compartment expansion variant, germ cell compartment morphology variant, germ cell compartment multinucleate, germline nuclear positioning variant, gonad degenerate, larval arrest, larval lethal, lysosome-related organelle morphology variant, maternal sterile, mRNA surveillance defective, nonsense mRNA accumulation, oocyte number decreased, oocyte septum formation variant, pachytene region organization variant, RAB-11 recycling endosome localization variant, RAB-11 recycling endosome morphology variant, rachis narrow, sick, slow growth, sterile, transgene expression increased, transgene subcellular localization variant	N.A.	gk208731|Substitution|N.A.|N.A., gk925375|Substitution|Missense|Coding_exon, gk962666|Tandem_duplication|N.A.|Coding_exon, gk962765|Tandem_duplication|N.A.|Coding_exon, gk964278|Tandem_duplication|N.A.|Coding_exon, gk964500|Tandem_duplication|N.A.|Coding_exon	eff-1(Genetic), pgp-2(Regulatory)		N.A.	ENSG00000113732 | OMA;Roundup;PhylomeDB;OrthoFinder;Hieranoid;Inparanoid;Panther;EnsEMBL-Compara, ENSG00000171130 | Roundup;PhylomeDB;OrthoFinder;Hieranoid;OrthoInspector;Inparanoid;Panther;EnsEMBL-Compara		vha-17 (aka 'fus-1') encodes an an ortholog of subunit e of themembrane-bound (V0) domain of vacuolar proton-translocating ATPase(V-ATPase)\; VHA-17, like VHA-1 and VHA-12, antagonizes EFF-1-mediatedcell fusion in hypodermal cells\; VHA-17 is expressed in gut cells ofcomma stage embryos, and in excretory cell and apical membranes of gutcells at later embryonic stages\; VHA-17 is found in gut granules (a typeof lysosome, expected to require acidification), and glo-1 mutantintestines fail to show punctate VHA-17\; VHA-17 is required forviability, but this is at least somewhat genetically separable fromVHA-17's antifusogenic activity.	Is an ortholog of human ATP6V0E1 (ATPase H+ transporting V0 subunit e1) and ATP6V0E2 (ATPase H+ transporting V0 subunit e2). Is predicted to have hydrolase activity and proton transmembrane transporter activity. Is involved in embryo development\; embryonic body morphogenesis\; and regulation of syncytium formation by plasma membrane fusion. Localizes to the apical junction complex and apical plasma membrane. Is expressed in several tissues, including the epithelial system\; the excretory cell\; and the intestine.		2.32558	1.16279	3.48837	1.16279	1.16279	8.13953	17.4419	6.97674	6.97674	4.65116	4.65116	0	3.48837	2.32558	6.97674	3.48837	8.13953	9.30233	5.81395	2.32558
WBGene00013389	Y62H9A.1	X:11875541-11877310	Y62H9A.1	Q9XWT7	Q9XWT7												-0.5601	0.242834	2.74872	0.0973322	0.28572	0.693947	0.587551	1.09851	1.11377	1.23445	1.03835	0.702777				0.823448	0.242834	4.27011	0.0387884	0.115058	0.693947	0.587551	1.09851	0.776006	0.0754089	0.583635	1.65848	1			1.13974	0.242834	10.9347	0.00094381	0.00494291	1.11377	1.23445	1.03835	0.456227	0.481454	0.650045	2.13297	1			-0.243812	0.242834	0.357851	0.549702	0.840714	0.456227	0.481454	0.650045	0.776006	0.0754089	0.583635	1.10639								1			-0.182978	0.242834	0.307953	0.578939	0.711667	1.10502	0.826177	0.8058	1.14667	0.943971	1.04713	0.872276		1			1.04984	0.242834	7.20622	0.00726514	0.014032	1.10502	0.826177	0.8058	0.776006	0.0754089	0.583635	1.90725	1		0.989003	0.242834	8.21747	0.0041489	0.0130774	1.14667	0.943971	1.04713	0.456227	0.481454	0.650045	1.97627	1	366		Ubiq-low						3.55191		0	32	0	366	8.74317	0	8.74317		0.0262		-21.856		4.7777	28.31		0.770967	0.346502	0.135233	0	0	0	0		1.6004	0.382368	0.121017	0	0	0	0		12.4382		0	0	0	6.7684	0.101035	0.275856	0	0	0	0	0	0	0	0	0	0	0	0	0	0	0	0	5.29294	0	0	0	0		CELE_Y62H9A.1	Y62H9A.1.1	N.A.	N.A.	NM_077581.1	NP_509982.1	X 6.741471	N.A.	N.A.	gk963311|Deletion|N.A.|Coding_exon, gk295135|Substitution|Missense|Coding_exon, gk295137|Substitution|Missense|Coding_exon, gk337343|Substitution|Missense|Coding_exon, gk699031|Substitution|Missense|Coding_exon, gk395674|Substitution|Missense|Coding_exon, gk594805|Substitution|Missense|Coding_exon, gk962618|Tandem_duplication|N.A.|Coding_exon, gk962707|Tandem_duplication|N.A.|Coding_exon, gk963810|Tandem_duplication|N.A.|Coding_exon, gk964028|Tandem_duplication|N.A.|Coding_exon, gk964029|Tandem_duplication|N.A.|Coding_exon, gk964260|Tandem_duplication|N.A.|Coding_exon	N.A.		N.A.	N.A.		N.A.	Is enriched in the Z1.p\; the Z4.a\; the gon_male_dtc anterior\; and the gon_male_dtc posterior based on RNA-seq studies. Is affected by several genes including clk-1\; dpy-21\; and drh-3 based on microarray and RNA-seq studies. Is affected by Sirolimus based on microarray studies. Is predicted to encode a protein with the following domain: 7TM GPCR, serpentine receptor class h (Srh).		4.09836	1.63934	4.91803	1.91257	2.18579	9.83607	8.19672	12.5683	1.0929	7.9235	4.09836	6.55738	6.8306	7.37705	3.27869	3.82514	4.64481	4.09836	2.73224	2.18579
WBGene00018221	F40A3.6	V:7892118-7893862	F40A3.6	O16266	O16266												-0.436863	5.4398	7.92822	0.00486695	0.0375024	46.7879	42.2137	45.7592	56.8002	61.7955	61.8927	0.746645				0.152474	5.4398	0.94199	0.331767	0.540025	46.7879	42.2137	45.7592	39.831	43.8773	38.9638	1.09854	1			0.421992	5.4398	7.4405	0.00637723	0.024577	56.8002	61.7955	61.8927	45.0965	41.5205	49.1028	1.32986	1			-0.167344	5.4398	1.14072	0.285501	0.67233	45.0965	41.5205	49.1028	39.831	43.8773	38.9638	1.10636								1			-0.854619	5.4398	29.8533	4.66006e-08	5.08134e-07	23.6253	40.4855	32.4401	58.4759	59.59	57.8818	0.548747		1			-0.313184	5.4398	3.94511	0.0470079	0.0750185	23.6253	40.4855	32.4401	39.831	43.8773	38.9638	0.787065	1		0.37409	5.4398	5.8534	0.0155469	0.0400795	58.4759	59.59	57.8818	45.0965	41.5205	49.1028	1.2964	1	258		BWM						16.2791		1	65	31	258	13.1783	12.0155	25.1938		0.2297		-20.193		61.4763	59.5726		8.55339	0.228962	3.95918	0.257861	234.022	0	2.12311		0.0355516	0.000919839	0.0161477	0.00103606	15.4751	0	0.00859483		587.451		0.251172	284.937	1.6437	4.10246	0.243256	15.1106	0.669679	0	0	234.022	2.12311	0	0	0	1.56229	0	0	0	0	0	0	15.2497	0	23.3936	0	0	4.14161		CELE_F40A3.6	F40A3.6.1	N.A.	TF321558	NM_072631.1	NP_505032.1	V 0.926776	N.A.	N.A.	gk962860|Tandem_duplication|N.A.|Coding_exon, gk963301|Tandem_duplication|N.A.|Coding_exon, gk963553|Tandem_duplication|N.A.|Coding_exon, gk963850|Tandem_duplication|N.A.|Coding_exon, gk964259|Tandem_duplication|N.A.|Coding_exon, gk964351|Tandem_duplication|N.A.|Coding_exon	gln-5(Physical), atz-1(Physical), nhl-1(Physical), uso-1(Physical), tac-1(Physical), rde-10(Physical)		N.A.	N.A.		N.A.	Is enriched in the PLM and the muscle cell based on RNA-seq\; proteomic\; and microarray studies. Is affected by several genes including glp-1\; let-7\; and gld-1 based on microarray\; RNA-seq\; and proteomic studies. Is affected by seven chemicals including methylmercuric chloride\; Rotenone\; and allantoin based on microarray and RNA-seq studies.		8.91473	2.32558	8.13953	7.36434	9.30233	2.71318	3.10078	7.36434	0.387597	4.26357	5.81395	7.75194	12.7907	2.71318	3.87597	1.93798	5.42636	3.87597	1.93798	0	1
WBGene00021057	W06B4.2	II:4468169-4471041	W06B4.2	Q23195	Q23195												-0.178156	4.75192	2.26083	0.132683	0.347376	15.2457	16.3043	14.7733	16.6699	18.2649	16.7867	0.895628				0.0166362	4.75192	0.0186293	0.891434	0.950349	15.2457	16.3043	14.7733	15.5996	14.2391	16.2309	1.0055	1			0.0373166	4.75192	0.101227	0.750362	0.843095	16.6699	18.2649	16.7867	15.3987	17.9781	17.5909	1.01479	1			-0.157476	4.75192	1.702	0.192026	0.580346	15.3987	17.9781	17.5909	15.5996	14.2391	16.2309	1.10632								1			-0.0886568	4.75192	0.564756	0.45235	0.599944	14.6089	16.8093	13.9173	15.8774	17.3242	15.6665	0.92771		1			0.0109872	4.75192	0.00818924	0.927894	0.947424	14.6089	16.8093	13.9173	15.5996	14.2391	16.2309	0.984064	1		-0.0578316	4.75192	0.243014	0.622038	0.726294	15.8774	17.3242	15.6665	15.3987	17.9781	17.5909	0.958807	1	521		Ubiq-low						0		0	9	0	521	1.72745	0	1.72745		0.0029		-19.111		9.2901	27.9071		17.8814	44.4785	23.1649	11.8351	8.27705	9.63165	24.3089		0.146935	0.467708	0.198989	0.0926479	0.063039	0.0741205	0.21089		526.888		43.4031	16.1831	26.5669	9.91611	27.2331	15.7088	12.1356	4.99034	11.617	8.27705	24.3089	21.2061	18.7258	24.5411	10.3438	79.9718	45.6307	9.53083	0	6.20061	8.63066	0	47.0054	0	10.0098	40.7165	4.03493		CELE_W06B4.2	W06B4.2.1	CEOP2128	TF314158	NM_062388.3	NP_494789.1	II -4.349652	dauer lifespan extended	N.A.	gk963053|Deletion|N.A.|Coding_exon, gk140890|Substitution|Missense|Coding_exon, gk140892|Substitution|N.A.|Coding_exon, gk140893|Substitution|Missense|Coding_exon, gk140894|Substitution|Missense|Coding_exon, gk140895|Substitution|Missense|Coding_exon, gk626950|Substitution|Missense|Coding_exon, gk865882|Substitution|Missense|Coding_exon, gk832020|Substitution|Missense|Coding_exon, gk668133|Substitution|Missense|Coding_exon, gk664128|Substitution|Missense|Coding_exon, gk874588|Substitution|Missense|Coding_exon, gk888107|Substitution|Missense|Coding_exon, gk725819|Substitution|Missense|Coding_exon, gk963396|Tandem_duplication|N.A.|Coding_exon, gk963642|Tandem_duplication|N.A.|Coding_exon, gk963669|Tandem_duplication|N.A.|Coding_exon, gk963783|Tandem_duplication|N.A.|Coding_exon, gk963801|Tandem_duplication|N.A.|Coding_exon	N.A.		N.A.	ENSG00000124357 | Roundup;TreeFam;PhylomeDB;Hieranoid;OrthoInspector;Inparanoid;Panther;EnsEMBL-Compara;ParaSite-Compara		N.A.	Is an ortholog of human NAGK (N-acetylglucosamine kinase). Is predicted to have N-acetylglucosamine kinase activity.		4.22265	2.11132	6.14203	6.71785	7.29367	6.14203	6.71785	9.21305	1.91939	5.56622	9.40499	2.30326	5.56622	6.33397	4.22265	3.45489	1.72745	7.67754	1.53551	1.72745
WBGene00019519	K08B5.2	X:16551212-16553887	K08B5.2	Q21308	Q21308												-0.40542	2.78275	5.17675	0.0228911	0.112449	5.00658	6.3042	6.90185	8.01042	7.83516	7.88048	0.767621				0.347523	2.78275	3.26837	0.0706278	0.182465	5.00658	6.3042	6.90185	4.11113	4.72864	5.55077	1.2656	1			0.602847	2.78275	11.5541	0.000676006	0.00369925	8.01042	7.83516	7.88048	4.21876	5.87422	5.82317	1.49069	1			-0.150096	2.78275	0.614348	0.433155	0.781324	4.21876	5.87422	5.82317	4.11113	4.72864	5.55077	1.10601								1			-0.0310128	2.78275	0.0321156	0.857774	0.91508	7.06958	8.28631	9.36865	9.51578	7.81969	8.11201	0.971591		1			0.81274	2.78275	18.6611	1.56139e-05	4.69761e-05	7.06958	8.28631	9.36865	4.11113	4.72864	5.55077	1.71811	1		0.693656	2.78275	15.3806	8.78868e-05	0.000430749	9.51578	7.81969	8.11201	4.21876	5.87422	5.82317	1.59885	1	303		Ubiq-low						0		0	6	0	303	1.9802	0	1.9802		0.0893		-20.111		28.1626	52.7929		10.1473	0.641696	30.2525	2.88259	11.6403	0	41.9152		0.116191	0.00662649	0.450005	0.0304723	0.135606	0	0.754354		199.356		0.703942	2.39967	0	10.1693	44.4348	1.12913	1.92243	3.96896	7.43219	11.6403	41.9152	0	0	8.00538	15.0011	0	0	0	0	0	24.0601	10.1823	0	0	12.4899	3.90078	0		CELE_K08B5.2	K08B5.2.1	N.A.	N.A.	NM_078281.2	NP_510682.2	X 24.052570	N.A.	N.A.	gk963311|Deletion|N.A.|Coding_exon, gk306006|Substitution|N.A.|Coding_exon, gk306011|Substitution|Missense|Coding_exon, gk701018|Substitution|Missense|Coding_exon, gk720147|Substitution|Missense|Coding_exon, gk962707|Tandem_duplication|N.A.|Coding_exon, gk963581|Tandem_duplication|N.A.|Coding_exon, gk963810|Tandem_duplication|N.A.|Coding_exon, gk964260|Tandem_duplication|N.A.|Coding_exon	end-3(Physical)		N.A.	N.A.		N.A.	Is enriched in the intestine\; the muscle cell\; and the nervous system based on RNA-seq and microarray studies. Is affected by several genes including daf-2\; hsf-1\; and eat-2 based on tiling array\; RNA-seq\; and microarray studies. Is affected by eight chemicals including Rotenone\; Alovudine\; and stavudine based on RNA-seq and microarray studies. Is predicted to encode a protein with the following domain: Leucine-rich repeat domain superfamily.		5.94059	2.9703	7.59076	3.63036	6.93069	5.94059	7.26073	12.2112	0.660066	5.28053	3.30033	2.64026	5.61056	6.93069	5.61056	3.63036	3.63036	3.9604	2.9703	3.30033
WBGene00004318	rbg-2	I:7962052-7972443	T22C1.10	Q22670	Q22670												0.131858	6.23578	0.57078	0.449949	0.689103	15.315	20.6469	19.7396	16.2219	18.1892	15.7756	1.10989				0.27819	6.23578	2.50333	0.113606	0.260591	15.315	20.6469	19.7396	16.545	12.4817	17.278	1.20294	1			-0.0146635	6.23578	0.00706856	0.932997	0.961051	16.2219	18.1892	15.7756	18.8107	16.515	15.8847	0.98001	1			-0.160995	6.23578	0.842188	0.358772	0.726982	18.8107	16.515	15.8847	16.545	12.4817	17.278	1.10594								1			0.432449	6.23578	6.13881	0.0132246	0.0369599	26.6089	22.2285	22.5644	15.8846	20.0164	17.8547	1.32826		1			0.663583	6.23578	14.2386	0.000161037	0.000416037	26.6089	22.2285	22.5644	16.545	12.4817	17.278	1.542	1		0.07014	6.23578	0.161749	0.687551	0.778717	15.8846	20.0164	17.8547	18.8107	16.515	15.8847	1.0497	1	1307		Ubiq-Med						3.51951		1	122	33	1307	6.80949	2.52487	9.33435		0.0825		-16.31		1.06608	3.25964		77.1268	239.261	87.1051	87.0228	44.4658	77.8756	180.608		0.107668	0.431719	0.123315	0.123185	0.0593669	0.108827	0.294699		2756.73		249.389	39.8461	78.2005	48.7866	110.416	35.9424	84.0333	114.07	115.595	44.4658	180.608	87.4509	77.3561	132.423	52.3382	144.822	130.41	66.9718	117.719	69.7449	71.5461	129.773	131.343	31.8168	242.665	128.288	40.7028		CELE_T22C1.10	T22C1.10a.1, T22C1.10b.1	N.A.	TF314817	NM_001026461.2, NM_001026460.2	NP_001021631.1, NP_001021632.1	I 2.417110	N.A.	N.A.	ok3195|Deletion|N.A.|Coding_exon, gk962622|Deletion|N.A.|Coding_exon, tm10504|Deletion|N.A.|Coding_exon, tm10574|Deletion|N.A.|Coding_exon, gk115999|Substitution|Missense|Coding_exon, gk116000|Substitution|Missense|Coding_exon, gk116002|Substitution|Missense|Coding_exon, gk116003|Substitution|Missense|Coding_exon, gk116006|Substitution|Missense|Coding_exon, gk116021|Substitution|Missense|Coding_exon, gk116023|Substitution|Missense|Coding_exon, gk511493|Substitution|Missense|Coding_exon, gk511494|Substitution|Missense|Coding_exon, gk480290|Substitution|Missense|Coding_exon, gk817892|Substitution|Missense|Coding_exon, gk895905|Substitution|Missense|Coding_exon, gk580441|Substitution|Missense|Coding_exon, gk585612|Substitution|Missense|Coding_exon, gk649507|Substitution|Missense|Coding_exon, gk564989|Substitution|N.A.|Coding_exon, gk515788|Substitution|N.A.|Coding_exon, gk847548|Substitution|Missense|Coding_exon, gk521488|Substitution|Missense|Coding_exon, gk608355|Substitution|Missense|Coding_exon, gk367921|Substitution|Missense|Coding_exon, gk623204|Substitution|Missense|Coding_exon, gk913379|Substitution|Missense|Coding_exon, gk423408|Substitution|Missense|Coding_exon, gk806900|Substitution|Missense|Coding_exon, gk593058|Substitution|Missense|Coding_exon, gk645604|Substitution|Missense|Coding_exon, gk398849|Substitution|Missense|Coding_exon, gk332008|Substitution|Missense|Coding_exon, gk673756|Substitution|Missense|Coding_exon, gk332009|Substitution|Missense|Coding_exon, gk667466|Substitution|Missense|Coding_exon, gk841252|Substitution|Missense|Coding_exon, h12731|Substitution|Missense|Coding_exon, h17368|Substitution|Missense|Coding_exon, h6562|Substitution|Missense|Coding_exon, gk962706|Tandem_duplication|N.A.|Coding_exon, gk962858|Tandem_duplication|N.A.|Coding_exon, gk963550|Tandem_duplication|N.A.|Coding_exon, gk963849|Tandem_duplication|N.A.|Coding_exon, gk963902|Tandem_duplication|N.A.|Coding_exon, gk964316|Tandem_duplication|N.A.|Coding_exon	hsp-90(Physical)		Warburg micro syndrome 2 | DOID:0110717 | By Orthology	ENSG00000118873 | OMA;Roundup;TreeFam;PhylomeDB;Hieranoid;OrthoInspector;Inparanoid;Panther;EnsEMBL-Compara;ParaSite-Compara		N.A.	Is an ortholog of human RAB3GAP2 (RAB3 GTPase activating non-catalytic protein subunit 2). Is predicted to have Rab guanyl-nucleotide exchange factor activity\; enzyme regulator activity\; and protein heterodimerization activity. Human ortholog(s) of this gene are implicated in Warburg micro syndrome 2.		5.81484	2.83091	5.89135	7.03902	8.2632	7.49809	6.65647	9.02831	1.53022	5.27927	6.42693	2.37184	7.72762	4.74369	3.51951	3.82555	3.59602	3.67253	2.52487	1.75976
WBGene00012632	Y38H6C.20	V:20547235-20551196	Y38H6C.20	Q9XX42	Q9XX42												-0.0823303	3.07248	0.154538	0.694235	0.8519	3.75318	1.98009	3.91365	4.92665	1.72327	3.75742	0.926934				-0.0684853	3.07248	0.101481	0.750059	0.868146	3.75318	1.98009	3.91365	4.36051	1.43945	4.85078	0.90575	1			-0.234114	3.07248	1.28606	0.256775	0.420533	4.92665	1.72327	3.75742	4.56173	2.71864	4.49875	0.883542	1			-0.247959	3.07248	1.36521	0.242636	0.634866	4.56173	2.71864	4.49875	4.36051	1.43945	4.85078	1.10594								1			0.102411	3.07248	0.246444	0.61959	0.7451	4.02841	2.91219	4.37136	4.22205	2.32281	4.48481	1.02559		1			0.237845	3.07248	1.2446	0.264585	0.338226	4.02841	2.91219	4.37136	4.36051	1.43945	4.85078	1.06208	1		-0.112524	3.07248	0.300013	0.583874	0.695043	4.22205	2.32281	4.48481	4.56173	2.71864	4.49875	0.936375	1	736		N			SS			4.61957		1	89	38	736	6.92935	5.16304	12.0924		0.53		-12.57		10.8155	20.2604		43.7865	0.305239	1.89077	21.6903	0.179506	0	0		1.81945	0.00451892	0.0286648	0.469874	0.00265257	0	0		1066.25		0.0327295	0.698377	5.02806	0	0.524787	0	35.8446	10.7229	0	0.179506	0	0	0	0	0	11.9949	0	0	0	0	1001.22	0	0	0	0	0	0		CELE_Y38H6C.20	Y38H6C.20.1	N.A.	N.A.	NM_075561.2	NP_507962.2	V 25.011570	organism development variant	N.A.	tm4292|Deletion|N.A.|Coding_exon, gk963304|Deletion|N.A.|Coding_exon, pkP969|Insertion|N.A.|Coding_exon, gk267310|Substitution|Missense|Coding_exon, gk267311|Substitution|Missense|Coding_exon, gk267312|Substitution|Missense|Coding_exon, gk267313|Substitution|Missense|Coding_exon, gk267314|Substitution|Missense|Coding_exon, gk267315|Substitution|Missense|Coding_exon, gk267318|Substitution|Missense|Coding_exon, gk267319|Substitution|Missense|Coding_exon, gk267320|Substitution|Missense|Coding_exon, gk267321|Substitution|Missense|Coding_exon, gk586716|Substitution|Missense|Coding_exon, gk595740|Substitution|Missense|Coding_exon, gk824491|Substitution|Missense|Coding_exon, gk743123|Substitution|Missense|Coding_exon, gk773368|Substitution|Missense|Coding_exon, gk831752|Substitution|Missense|Coding_exon, gk540381|Substitution|Missense|Coding_exon, gk900189|Substitution|Missense|Coding_exon, gk564261|Substitution|Missense|Coding_exon, gk713987|Substitution|Missense|Coding_exon, gk829809|Substitution|Missense|Coding_exon, gk682297|Substitution|Missense|Coding_exon, gk796738|Substitution|Missense|Coding_exon, gk681909|Substitution|N.A.|Coding_exon, gk804465|Substitution|Missense|Coding_exon, gk414649|Substitution|Missense|Coding_exon, h8606|Substitution|Missense|Coding_exon, gk962705|Tandem_duplication|N.A.|Coding_exon, gk963271|Tandem_duplication|N.A.|Coding_exon, gk963489|Tandem_duplication|N.A.|Coding_exon, gk963809|Tandem_duplication|N.A.|Coding_exon, gk964176|Tandem_duplication|N.A.|Coding_exon	sos-1(Genetic)		N.A.	ENSG00000060140 | Panther;EnsEMBL-Compara		N.A.	Is an ortholog of human STYK1 (serine\/threonine\/tyrosine kinase 1). Is predicted to have non-membrane spanning protein tyrosine kinase activity.		5.97826	2.30978	4.8913	6.38587	5.70652	7.06522	7.20109	10.3261	1.08696	3.80435	5.57065	3.39674	8.55978	5.84239	3.94022	3.125	3.53261	5.43478	2.58152	3.26087							1	1
WBGene00006442	tag-65	V:13676065-13678587	F58G11.5	G5ED97	G5ED97												0.015428	4.37467	0.0138432	0.906339	0.959161	9.88377	11.1312	9.7689	10.596	10.016	9.41845	1.02509				0.189702	4.37467	1.97028	0.160418	0.330585	9.88377	11.1312	9.7689	8.95306	8.02576	10.1732	1.13376	1			0.0184682	4.37467	0.0200888	0.887289	0.931867	10.596	10.016	9.41845	9.04478	10.7649	10.2178	1.0001	1			-0.155806	4.37467	1.34594	0.24599	0.637616	9.04478	10.7649	10.2178	8.95306	8.02576	10.1732	1.1059								1			-0.396048	4.37467	9.0884	0.00257236	0.00913488	7.44901	8.17878	8.24889	10.5335	11.1067	10.2519	0.74867		1			-0.14894	4.37467	1.2069	0.271947	0.346469	7.44901	8.17878	8.24889	8.95306	8.02576	10.1732	0.87937	1		0.0913019	4.37467	0.493858	0.482211	0.608175	10.5335	11.1067	10.2519	9.04478	10.7649	10.2178	1.0621	1	675		Ubiq-Med						10.6667		1	483	438	675	6.66667	64.8889	71.5556		0.9828		-0.577		90.3758	51.6753		35.4227	258.856	31.0871	50.1269	24.69	16.9973	44.9499		0.0830139	1.27344	0.0721206	0.121666	0.056442	0.0381848	0.107747		1173.15		273.08	28.7898	51.9742	12.2466	44.399	5.47054	60.4524	48.2126	35.1146	24.69	44.9499	10.9855	26.6621	15.513	14.0268	67.5126	71.2451	8.6488	9.61538	6.61922	24.8427	17.7226	127.905	0	79.6634	62.8096	0		scaf-6, CELE_F58G11.5	F58G11.5.1, F58G11.5.2, F58G11.5.3	N.A.	TF318512	NM_073985.4	NP_506386.1	V 5.582420	N.A.	N.A.	ok535|Deletion|N.A.|Coding_exon, gk252157|Substitution|Missense|Coding_exon, gk252158|Substitution|Missense|Coding_exon, gk252159|Substitution|Missense|Coding_exon, gk252160|Substitution|N.A.|N.A., gk498699|Substitution|N.A.|N.A., gk728135|Substitution|N.A.|N.A., gk731787|Substitution|Missense|Coding_exon, gk439966|Substitution|Missense|Coding_exon, gk644430|Substitution|Missense|Coding_exon, gk754571|Substitution|Missense|Coding_exon, gk791017|Substitution|Missense|Coding_exon, gk585386|Substitution|Missense|Coding_exon, gk808295|Substitution|Missense|Coding_exon, gk653903|Substitution|Missense|Coding_exon, gk459553|Substitution|Missense|Coding_exon, gk401839|Substitution|Missense|Coding_exon, gk635860|Substitution|Missense|Coding_exon, gk764167|Substitution|Missense|Coding_exon, h4794|Substitution|Missense|Coding_exon, gk963271|Tandem_duplication|N.A.|Coding_exon, gk963301|Tandem_duplication|N.A.|Coding_exon, gk963706|Tandem_duplication|N.A.|Coding_exon, gk964026|Tandem_duplication|N.A.|Coding_exon, gk964458|Tandem_duplication|N.A.|Coding_exon, gk964459|Tandem_duplication|N.A.|Coding_exon	N.A.		N.A.	ENSG00000085872 | Roundup;PhylomeDB;OrthoFinder;OrthoInspector;Inparanoid;Panther;EnsEMBL-Compara;ParaSite-Compara		N.A.	Is an ortholog of human CHERP (calcium homeostasis endoplasmic reticulum protein). Is predicted to have nucleic acid binding activity.		8.44444	2.37037	6.66667	5.77778	8.88889	2.81481	4.74074	6.96296	1.18519	3.11111	5.03704	2.96296	12.4444	2.66667	4.88889	4.88889	5.92593	5.92593	3.40741	0.888889
WBGene00021103	eri-3	II:1123534-1127791	W09B6.3	Q9GZI7, A0A0S4XRW6, A0A0S4XRR5	Q9GZI7												-0.0109008	4.16276	0.0060045	0.938235	0.974896	10.6317	11.1063	9.24287	10.726	10.1477	9.96109	1.00474				0.0754339	4.16276	0.27204	0.601967	0.769656	10.6317	11.1063	9.24287	11.0623	7.88855	10.7796	1.04206	1			-0.0760426	4.16276	0.297062	0.58573	0.724707	10.726	10.1477	9.96109	11.7824	9.86551	11.2302	0.937852	1			-0.162377	4.16276	1.28416	0.257128	0.647461	11.7824	9.86551	11.2302	11.0623	7.88855	10.7796	1.10587								1			-0.125824	4.16276	0.794698	0.372683	0.524646	8.92286	8.658	7.77188	9.84885	9.27128	8.94245	0.903436		1			-0.18884	4.16276	1.69843	0.192493	0.257459	8.92286	8.658	7.77188	11.0623	7.88855	10.7796	0.852752	1		-0.225393	4.16276	2.60254	0.106693	0.193579	9.84885	9.27128	8.94245	11.7824	9.86551	11.2302	0.853533	1	578		Gon						0		1	74	35	578	6.7474	6.05536	12.8028		0.1087		-17.317		37.3053	61.9848		19.1114	176.297	21.0791	16.8945	11.7748	16.1901	30.1149		0.0701723	1.53082	0.0779604	0.0615316	0.0421	0.0588149	0.11523		788.178		186.048	19.2691	16.0528	2.69308	27.8005	10.0171	18.5868	32.9355	10.3649	11.7748	30.1149	41.9079	28.9939	10.8087	23.8641	31.157	24.8214	13.12	6.39386	12.8579	29.6876	0	91.4079	10.0774	56.0466	41.3756	0		fer-3, fer-3, CELE_W09B6.3	W09B6.3a.1, W09B6.3b.1, W09B6.3c.1	CEOP2040	N.A.	NM_061517.7, NM_001318309.1, NM_001318310.1	NP_493918.2, NP_001305239.1, NP_001305238.1	II -15.565900	transgene expression increased	fertilization defective, fertilization defective hermaphrodite, germ cell development variant, hermaphrodite fertility variant, hermaphrodite self sterile, high incidence male progeny, male fertility reduced, male sperm fertilization defect, mRNA levels increased, protein interaction variant, reduced brood size, RNAi enhanced, siRNA expression variant, small RNA somatic expression variant, somatic transgene silencing variant, sperm nonmotile, spermatogenesis defective hermaphrodite, spermatozoa retro location defective, sterile, unfertilized oocytes laid	tm1361|Deletion|N.A.|Coding_exon, hc3|Substitution|Missense|Coding_exon, mg408|Substitution|N.A.|Coding_exon, gk133040|Substitution|Missense|Coding_exon, gk133044|Substitution|N.A.|Coding_exon, gk727835|Substitution|Missense|Coding_exon, gk844676|Substitution|Missense|Coding_exon, gk916219|Substitution|Missense|Coding_exon, gk844083|Substitution|Missense|Coding_exon, gk834835|Substitution|Missense|Coding_exon, gk422102|Substitution|Missense|Coding_exon, gk658332|Substitution|Missense|Coding_exon, gk391047|Substitution|Missense|Coding_exon, gk420197|Substitution|Missense|Coding_exon, gk962884|Tandem_duplication|N.A.|Coding_exon, gk962885|Tandem_duplication|N.A.|Coding_exon, gk963801|Tandem_duplication|N.A.|Coding_exon, gk964317|Tandem_duplication|N.A.|Coding_exon	eri-1(Physical | Genetic), dcr-1(Physical), eri-5(Physical), gtsf-1(Physical), rrf-3(Physical)		N.A.	N.A.		N.A.	Is involved in spermatogenesis.		5.88235	2.24913	7.95848	3.63322	9.16955	7.26644	8.13149	5.53633	1.21107	5.70934	4.67128	2.76817	7.61246	5.36332	6.05536	2.94118	5.53633	4.32526	1.7301	2.24913			1
WBGene00022159	mppa-1	I:1740693-1751055	Y71G12B.24	Q95XN2, W6RR41	Q95XN2												-0.243588	4.52844	1.78334	0.18174	0.419495	15.7357	9.52527	10.0666	14.1587	11.6042	15.1545	0.863389				0.0141617	4.52844	0.00583426	0.939115	0.972326	15.7357	9.52527	10.0666	12.7902	13.1257	9.19732	1.00611	1			0.0867776	4.52844	0.229781	0.631687	0.759593	14.1587	11.6042	15.1545	12.8362	12.9602	13.0312	1.05382	1			-0.170972	4.52844	0.862239	0.353113	0.723955	12.8362	12.9602	13.0312	12.7902	13.1257	9.19732	1.10578								1			-0.0259784	4.52844	0.0207927	0.885345	0.932825	14.0757	17.1716	16.0846	16.2333	16.5576	16.2767	0.964625		1			0.484431	4.52844	6.92156	0.00851625	0.0161873	14.0757	17.1716	16.0846	12.7902	13.1257	9.19732	1.34798	1		0.339438	4.52844	3.53178	0.0602033	0.122527	16.2333	16.5576	16.2767	12.8362	12.9602	13.0312	1.26373	1	514		Ubiq-Med						5.25292		1	60	51	514	1.75097	9.92218	11.6732		0.0119		-7.514		32.7487	43.9425		18.1077	92.9429	22.7213	13.4517	53.9539	18.3719	85.7209		0.0630573	0.437734	0.0804156	0.046096	0.214685	0.0640363	0.39044		885.341		94.489	18.5907	32.3357	36.362	28.1382	10.7864	13.4779	42.737	2.28741	53.9539	85.7209	11.622	7.71629	0	28.2171	74.1386	57.4395	28.2447	0	39.2927	0	13.4372	78.0092	14.4009	19.1931	66.4444	28.3063		CELE_Y71G12B.24	Y71G12B.24a.1, Y71G12B.24b.1	N.A.	N.A.	NM_001306516.1, NM_058487.6	NP_001293445.1, NP_490888.2	I -13.023150	embryonic lethal late emb, embryonic morphology variant	lethal	h2727|Deletion|N.A.|Coding_exon, gk103671|Substitution|Missense|Coding_exon, gk103690|Substitution|Missense|Coding_exon, gk103691|Substitution|Missense|Coding_exon, gk754747|Substitution|Missense|Coding_exon, gk535401|Substitution|Missense|Coding_exon, gk963630|Tandem_duplication|N.A.|Coding_exon, gk963701|Tandem_duplication|N.A.|Coding_exon, gk963902|Tandem_duplication|N.A.|Coding_exon	mppb-1(Physical | Genetic)		N.A.	ENSG00000165688 | OMA;Roundup;TreeFam;PhylomeDB;OrthoFinder;Hieranoid;OrthoInspector;Inparanoid;Panther;EnsEMBL-Compara;ParaSite-Compara		N.A.	Is an ortholog of human PMPCA (peptidase, mitochondrial processing alpha subunit). Contributes to metalloendopeptidase activity. Is involved in proteolysis. Localizes to the mitochondrial processing peptidase complex.		5.83658	2.72374	5.44747	5.83658	6.42023	7.393	6.42023	9.53307	0.77821	3.30739	5.44747	3.50195	8.36576	5.05837	4.47471	3.6965	4.66926	7.00389	2.52918	1.55642
WBGene00013217	ddl-3	II:14340006-14344454	Y54G11A.8	Q9XW00, Q7K742	Q9XW00												-0.152742	4.79067	1.55645	0.212185	0.458499	22.5549	19.9863	17.8207	25.0805	19.8088	21.3183	0.911705				0.232033	4.79067	3.37906	0.0660298	0.173864	22.5549	19.9863	17.8207	18.7385	17.4444	15.636	1.16486	1			0.215707	4.79067	3.13276	0.0767337	0.1752	25.0805	19.8088	21.3183	18.6549	18.8671	19.778	1.15546	1			-0.169069	4.79067	1.81143	0.178337	0.566416	18.6549	18.8671	19.778	18.7385	17.4444	15.636	1.10577								1			-0.283171	4.79067	5.38167	0.0203494	0.0530174	18.0702	20.2742	16.4077	23.4504	22.7509	21.4119	0.809784		1			0.122916	4.79067	0.951378	0.329369	0.407253	18.0702	20.2742	16.4077	18.7385	17.4444	15.636	1.0566	1		0.237018	4.79067	3.79597	0.051376	0.107542	23.4504	22.7509	21.4119	18.6549	18.8671	19.778	1.17999	1	396		Ubiq-Med						8.83838		1	72	63	396	2.27273	15.9091	18.1818		0.004		-6.131		19.575	40.1326		32.4849	86.3637	30.1712	22.9997	29.8594	16.7503	52.2667		0.136256	0.468014	0.125335	0.0927794	0.123879	0.0659084	0.239066		1021.38		89.6376	14.1332	30.0558	0	32.5708	31.8246	29.5323	27.8443	28.4203	29.8594	52.2667	22.5306	14.6581	82.0092	15.9609	27.3705	55.2455	20.3961	54.7559	25.4939	125.317	0	61.466	4.42447	84.0144	51.9924	9.5973		CELE_Y54G11A.8	Y54G11A.8b.1, Y54G11A.8a.1	CEOP2636	TF316038	NM_001027305.3, NM_001027304.3	NP_001022475.1, NP_001022476.1	II 22.905130	clear, dauer lifespan extended, extended life span, slow growth	N.A.	gk963053|Deletion|N.A.|Coding_exon, gk942964|Insertion|N.A.|N.A., otn5019|Substitution|Missense|Coding_exon, otn7401|Substitution|Missense|Coding_exon, otn12999|Substitution|Missense|Coding_exon, otn19540|Substitution|Missense|Coding_exon, gk161654|Substitution|Missense|Coding_exon, gk161656|Substitution|N.A.|N.A., gk359561|Substitution|N.A.|N.A., gk392699|Substitution|Missense|Coding_exon, gk937942|Substitution|Missense|Coding_exon, gk845428|Substitution|Missense|Coding_exon, gk391094|Substitution|Missense|Coding_exon, gk362716|Substitution|Missense|Coding_exon, gk932048|Substitution|Missense|Coding_exon, gk962534|Tandem_duplication|N.A.|Coding_exon, gk962684|Tandem_duplication|N.A.|Coding_exon, gk963801|Tandem_duplication|N.A.|Coding_exon	N.A.		mitochondrial complex III deficiency nuclear type 2 | DOID:0060351 | By Orthology	ENSG00000011295 | OMA;PhylomeDB;OrthoFinder;Hieranoid;OrthoInspector;Inparanoid;Panther;EnsEMBL-Compara;ParaSite-Compara		N.A.	Is an ortholog of human TTC19 (tetratricopeptide repeat domain 19). Human ortholog(s) of this gene are implicated in mitochondrial complex III deficiency nuclear type 2. Is predicted to encode a protein with the following domains: Tetratricopeptide-like helical domain superfamily and Tetratricopeptide repeat.		6.56566	3.78788	7.07071	5.55556	7.07071	5.80808	4.29293	8.33333	1.26263	4.29293	7.82828	4.54545	5.80808	5.55556	3.78788	3.78788	2.27273	7.07071	4.0404	1.26263
WBGene00015621	C09B7.2	X:2668127-2670596	C09B7.2	A0A2K5ATY9, A0A2K5ATZ1, A0A2K5ATY7, Q22894	A0A2K5ATY9												-0.299517	4.03004	3.20515	0.0734067	0.241396	17.2404	24.9275	23.6146	25.0144	30.2171	24.4307	0.825769				-0.234589	4.03004	1.89064	0.16913	0.34384	17.2404	24.9275	23.6146	25.3294	28.5909	24.0898	0.843257	1			-0.108066	4.03004	0.428178	0.512884	0.666812	25.0144	30.2171	24.4307	29.393	27.7243	29.1399	0.923543	1			-0.172994	4.03004	1.05334	0.304738	0.68824	29.393	27.7243	29.1399	25.3294	28.5909	24.0898	1.10572								1			-0.54515	4.03004	10.4892	0.00120075	0.0047501	12.5638	18.3926	20.1214	25.1699	26.4913	23.5186	0.679409		1			-0.573504	4.03004	11.178	0.000827725	0.00191741	12.5638	18.3926	20.1214	25.3294	28.5909	24.0898	0.654759	1		-0.201347	4.03004	1.48596	0.222845	0.341211	25.1699	26.4913	23.5186	29.393	27.7243	29.1399	0.871578	1	153		Ubiq-low			SS			0		0	19	0	153	12.4183	0	12.4183		0.0093		-24.096		38.1749	65.7504		11.1076	0.904285	11.7271	11.9986	9.03363	13.8192	11.484		0.18837	0.0130734	0.200988	0.206602	0.147994	0.245652	0.196005		305.962		0.417584	11.8855	7.9421	10.4934	12.6959	11.3176	17.4982	8.25942	12.6971	9.03363	11.484	17.9988	3.10366	12.5641	6.90277	10.6637	9.83072	28.4811	0	0.607478	14.9349	0	4.25855	17.7876	33.9671	11.8638	19.273		CELE_C09B7.2	C09B7.2d.1, C09B7.2a.1, C09B7.2b.1, C09B7.2c.1	N.A.	N.A.	NM_001361787.1, NM_076072.4, NM_001361786.1, NM_001361788.1	NP_001348789.1, NP_001348787.1, NP_001348788.1, NP_508473.3	X -14.065480	extended life span	N.A.	gk950808|Deletion|Frameshift|Coding_exon, gk963311|Deletion|N.A.|Coding_exon, gk274075|Substitution|N.A.|Coding_exon, gk406324|Substitution|Missense|Coding_exon, gk908848|Substitution|Missense|Coding_exon, gk577388|Substitution|Missense|Coding_exon, gk899210|Substitution|Missense|Coding_exon, gk790447|Substitution|Missense|Coding_exon, gk681205|Substitution|Missense|Coding_exon, gk405556|Substitution|Missense|Coding_exon, gk963725|Tandem_duplication|N.A.|Coding_exon, gk964076|Tandem_duplication|N.A.|Coding_exon	N.A.		N.A.	N.A.		N.A.	Is enriched in the coelomocyte\; the excretory cell\; the hypodermis\; and the muscle cell based on tiling array and microarray studies. Is affected by several genes including daf-16\; daf-2\; and daf-12 based on tiling array\; RNA-seq\; and microarray studies. Is affected by five chemicals including Rotenone\; Psoralens\; and allantoin based on RNA-seq studies.		1.96078	7.18954	5.88235	8.49673	8.49673	2.61438	4.57516	10.4575	1.30719	5.88235	3.92157	4.57516	5.22876	8.49673	3.92157	3.92157	3.26797	1.96078	6.53595	1.30719								1
WBGene00019657	K11G12.6	X:6725689-6729657	K11G12.6	Q21435, Q2L6Y0	Q2L6Y0												-0.107569	4.99577	0.405995	0.524009	0.744924	15.2336	17.1135	13.4494	16.0214	14.4007	18.3552	0.938888				0.147365	4.99577	0.742703	0.388796	0.595721	15.2336	17.1135	13.4494	15.3146	12.9386	13.4475	1.09822	1			0.0911869	4.99577	0.294174	0.587558	0.72582	16.0214	14.4007	18.3552	15.8559	14.4332	15.8163	1.05795	1			-0.163747	4.99577	0.923799	0.33648	0.715371	15.8559	14.4332	15.8163	15.3146	12.9386	13.4475	1.10562								1			-0.690176	4.99577	16.5711	4.68602e-05	0.000268593	8.25118	13.4849	11.4574	16.2887	18.7429	19.1977	0.612096		1			-0.295797	4.99577	2.96605	0.0850294	0.126634	8.25118	13.4849	11.4574	15.3146	12.9386	13.4475	0.795994	1		0.230632	4.99577	1.88499	0.169768	0.277901	16.2887	18.7429	19.1977	15.8559	14.4332	15.8163	1.1762	1	503		Ubiq-Med						5.5666		0	7	0	503	1.39165	0	1.39165		0.003		-12.708		4.99877	18.03		66.1901	14.547	39.7622	39.8087	86.2474	27.7422	61.5595		0.245451	0.0452741	0.134289	0.134467	0.345529	0.0900384	0.224426		1476.56		0.456951	89.2912	29.8845	39.2737	24.1414	66.3577	11.0694	29.201	0	86.2474	61.5595	34.6519	26.0161	30.9892	137.474	133.261	46.9843	186.708	3.47705	45.2445	11.3335	67.4924	169.11	22.2746	12.894	90.0542	21.1091		CELE_K11G12.6	K11G12.6b.1, K11G12.6a.1	CEOPX080	TF314339	NM_001047808.2, NM_001047809.3	NP_001041274.2, NP_001041273.1	X -2.523320	N.A.	N.A.	gk963311|Deletion|N.A.|Coding_exon, gk963910|Deletion|N.A.|Coding_exon, gk946|Substitution|Missense|Coding_exon, gk879376|Substitution|N.A.|N.A., gk854588|Substitution|N.A.|N.A., gk653010|Substitution|Missense|Coding_exon, gk587110|Substitution|Missense|Coding_exon, gk384958|Substitution|Missense|Coding_exon, gk572330|Substitution|Missense|Coding_exon, gk364588|Substitution|Missense|Coding_exon, gk481726|Substitution|Missense|Coding_exon, gk506754|Substitution|Missense|Coding_exon, gk924015|Substitution|Missense|Coding_exon, gk908269|Substitution|Missense|Coding_exon, gk407033|Substitution|Missense|Coding_exon, gk962713|Tandem_duplication|N.A.|Coding_exon, gk964260|Tandem_duplication|N.A.|Coding_exon	N.A.		N.A.	ENSG00000103227 | EnsEMBL-Compara;Roundup;TreeFam;ParaSite-Compara, ENSG00000100258 | OMA;Roundup;PhylomeDB;OrthoFinder;Hieranoid;OrthoInspector;Inparanoid;Panther;EnsEMBL-Compara;ParaSite-Compara		N.A.	Is an ortholog of human LMF2 (lipase maturation factor 2). Is predicted to encode a protein with the following domain: Lipase maturation factor.		4.77137	2.98211	4.77137	2.58449	4.57256	6.95825	6.16302	11.1332	1.98807	7.95229	5.5666	5.96421	5.5666	5.96421	4.97018	3.18091	5.36779	4.57256	3.97614	0.994036
WBGene00011546	T06G6.4	I:12712079-12714730	T06G6.4	O62366	O62366												-0.022418	0.440251	0.00502016	0.943515	0.976311	0.980097	1.03909	1.26939	1.35713	1.00424	0.982227	0.983545				0.0897499	0.440251	0.0702767	0.790934	0.894552	0.980097	1.03909	1.26939	1.00205	1.19284	0.937096	1.05	1			-0.0486253	0.440251	0.02479	0.874891	0.925512	1.35713	1.00424	0.982227	0.859137	1.55425	1.04925	0.965624	1			-0.160793	0.440251	0.234392	0.628286	0.877962	0.859137	1.55425	1.04925	1.00205	1.19284	0.937096	1.10557								1			-0.361622	0.440251	1.31902	0.250768	0.391865	1.07433	0.641769	1.00889	1.61949	0.863418	1.13279	0.753653		1			-0.16779	0.440251	0.242129	0.622673	0.693528	1.07433	0.641769	1.00889	1.00205	1.19284	0.937096	0.870048	1		0.0330387	0.440251	0.011478	0.914681	0.94472	1.61949	0.863418	1.13279	0.859137	1.55425	1.04925	1.04421	1	323		Ubiq-low						6.50155		1	72	48	323	7.43034	14.8607	22.291		0.0295		-18.779		44.0948	60.1498		16.8332	1.96101	1.93455	0	0.0452727	9.36239	0		1.26535	0.0696	0.0685966	0	0.00150452	0.450677	0		280.918		0.17363	0	14.0508	117.408	2.88735	0	0	0	0	0.0452727	0	11.02	0	0	0	14.4115	0	0	0	23.8805	0	67.3778	22.4829	4.42447	0	2.75575	0		CELE_T06G6.4	T06G6.4.1	N.A.	N.A.	NM_060822.3	NP_493223.3	I 13.953220	extended life span	N.A.	gk546|Deletion|N.A.|Coding_exon, ttTi13559|Insertion|N.A.|N.A., ttTi13563|Insertion|N.A.|N.A., gk125559|Substitution|Missense|Coding_exon, gk354234|Substitution|Missense|Coding_exon, gk458469|Substitution|Missense|Coding_exon, gk679862|Substitution|Missense|Coding_exon, gk398575|Substitution|Missense|Coding_exon, gk755868|Substitution|Missense|Coding_exon, h4438|Substitution|Missense|Coding_exon, h13030|Substitution|Missense|Coding_exon, gk963095|Tandem_duplication|N.A.|Coding_exon, gk963849|Tandem_duplication|N.A.|Coding_exon, gk964175|Tandem_duplication|N.A.|Coding_exon	N.A.		N.A.	N.A.		N.A.	Is enriched in several tissues, including the Z1.p\; the Z4.a\; the male distal tip cell\; the nervous system\; and the somatic gonad precursor based on RNA-seq and microarray studies. Is affected by several genes including daf-16\; eat-2\; and pgl-1 based on microarray and RNA-seq studies. Is affected by four chemicals including Psoralens\; allantoin\; and Rifampin based on RNA-seq studies.		8.04954	2.78638	9.59752	8.35913	11.7647	3.09598	5.57276	9.28793	0.309598	2.78638	4.33437	1.85759	5.57276	5.57276	4.33437	4.64396	1.85759	5.57276	3.09598	1.54799
WBGene00020500	T14B4.3	II:6734937-6736110	T14B4.3	Q22482	Q22482												-0.214726	3.4983	2.19111	0.138809	0.357361	10.8899	10.832	9.179	11.722	12.651	10.9198	0.875558				-0.00241195	3.4983	0.000253922	0.987286	0.993655	10.8899	10.832	9.179	10.438	9.56357	11.0181	0.996171	1			0.0566192	3.4983	0.157332	0.691625	0.801727	11.722	12.651	10.9198	11.8837	11.0136	11.3906	1.02931	1			-0.155695	3.4983	1.08918	0.296653	0.681432	11.8837	11.0136	11.3906	10.438	9.56357	11.0181	1.10536								1			0.126451	3.4983	0.766288	0.381368	0.533145	11.2588	10.0214	10.6016	9.46326	11.2673	8.90473	1.07581		1			0.0750805	3.4983	0.250222	0.616919	0.688361	11.2588	10.0214	10.6016	10.438	9.56357	11.0181	1.02779	1		-0.207065	3.4983	2.08246	0.149	0.251315	9.46326	11.2673	8.90473	11.8837	11.0136	11.3906	0.864306	1	296		Gon			SS			0		0	9	0	296	3.04054	0	3.04054		0.3075		-10.077		25.3132	46.2024		21.6475	88.7263	6.50034	7.04946	8.55976	6.31518	2.50134		0.18092	1.68766	0.0482223	0.0525098	0.0644851	0.0467844	0.0180214		496.301		94.2778	40.5796	12.6212	0	7.38515	5.22808	4.29873	6.26087	19.3848	8.55976	2.50134	5.04134	0	6.49425	39.4137	39.3379	4.9231	21.2574	14.6628	16.108	53.1845	19.8077	28.746	28.4297	0	17.7975	0		CELE_T14B4.3	T14B4.3.1	CEOP2260	TF106137	NM_171010.4	NP_741011.2	II 0.050060	clear, embryonic lethal, larval arrest, pattern of transgene expression variant, receptor mediated endocytosis defective, slow growth, sterile progeny	N.A.	gk963053|Deletion|N.A.|Coding_exon, gk145542|Substitution|Missense|Coding_exon, gk145543|Substitution|Missense|Coding_exon, gk145544|Substitution|Missense|Coding_exon, gk338736|Substitution|Missense|Coding_exon, gk366299|Substitution|Missense|Coding_exon, gk419712|Substitution|Missense|Coding_exon, gk405672|Substitution|Missense|Coding_exon, gk963801|Tandem_duplication|N.A.|Coding_exon	N.A.		N.A.	N.A.		N.A.	Is enriched in the germ line and the intestine based on RNA-seq and microarray studies. Is affected by several genes including daf-2\; lin-4\; and lin-14 based on RNA-seq\; proteomic\; and microarray studies. Is affected by six chemicals including manganese chloride\; Sirolimus\; and resveratrol based on RNA-seq and microarray studies.		5.06757	2.7027	7.09459	8.44595	4.39189	5.74324	7.09459	9.12162	0.675676	6.08108	8.44595	3.37838	6.08108	2.7027	6.41892	5.40541	1.68919	5.40541	3.71622	0.337838			1					1
WBGene00018674	F52C9.3	III:5321885-5326345	F52C9.3	Q10123	Q10123												-0.171561	5.30805	2.03183	0.154035	0.380493	23.5722	24.9579	24.7147	30.4399	24.4024	26.9624	0.895362				-0.0456863	5.30805	0.139061	0.709216	0.843037	23.5722	24.9579	24.7147	27.1537	24.4999	24.8718	0.957132	1			-0.0368203	5.30805	0.0951717	0.757703	0.848545	30.4399	24.4024	26.9624	29.5988	26.9338	28.0464	0.967199	1			-0.162695	5.30805	1.78987	0.180942	0.570326	29.5988	26.9338	28.0464	27.1537	24.4999	24.8718	1.10524								1			-0.297565	5.30805	6.20708	0.0127241	0.0358019	23.7055	27.6581	26.189	34.405	30.912	31.7132	0.799262		1			0.0640299	5.30805	0.275517	0.599655	0.672059	23.7055	27.6581	26.189	27.1537	24.4999	24.8718	1.01342	1		0.1989	5.30805	2.79499	0.0945595	0.17569	34.405	30.912	31.7132	29.5988	26.9338	28.0464	1.14721	1	439		Ubiq-Med						3.41686		0	8	0	439	1.82232	0	1.82232		0.0449		-21.148		26.9148	68.2535		36.706	90.1366	37.341	32.9433	72.3671	21.4229	96.6678		0.104612	0.303033	0.106614	0.0928918	0.229578	0.0585067	0.332287		1153.33		91.9484	13.9636	29.282	68.6127	39.5139	30.3111	25.7263	51.2029	36.9014	72.3671	96.6678	21.7846	32.3184	8.07011	18.3707	70.5556	83.2113	4.66392	72.8945	16.7976	46.7984	7.06614	71.7758	11.4176	10.4082	102.185	18.5133		CELE_F52C9.3	F52C9.3.1	CEOP3284	TF320485	NM_065737.4	NP_498138.2	III -1.823061	N.A.	N.A.	gk174484|Substitution|Missense|Coding_exon, gk174485|Substitution|Missense|Coding_exon, gk174487|Substitution|Missense|Coding_exon, gk174488|Substitution|Missense|Coding_exon, gk174489|Substitution|Missense|Coding_exon, gk820010|Substitution|Missense|Coding_exon, gk357287|Substitution|Missense|Coding_exon, gk573857|Substitution|Missense|Coding_exon, gk397900|Substitution|Missense|Coding_exon, gk573858|Substitution|Missense|Coding_exon, gk501562|Substitution|Missense|Coding_exon, gk406196|Substitution|N.A.|N.A., gk956580|Substitution|N.A.|Coding_exon, h16317|Substitution|Missense|Coding_exon	N.A.		Sengers syndrome | DOID:0080132 | By Orthology,cataract 38 | DOID:0110245 | By Orthology	ENSG00000006530 | TreeFam;PhylomeDB;OrthoFinder;Hieranoid;OrthoInspector;Inparanoid;Panther;EnsEMBL-Compara;ParaSite-Compara		N.A.	Is an ortholog of human AGK (acylglycerol kinase). Is predicted to have NAD+ kinase activity. Human ortholog(s) of this gene are implicated in Sengers syndrome and cataract 38.		6.15034	1.82232	7.51708	5.69476	7.28929	6.15034	6.37813	6.83371	2.2779	5.23918	6.60592	4.32802	4.7836	6.15034	3.41686	3.41686	3.87244	8.65604	1.59453	1.82232
WBGene00019669	K12B6.4	V:6280293-6281275	K12B6.4	O16381	O16381												-0.56144	1.96065	6.98349	0.00822649	0.0549204	2.59017	3.77342	4.52053	4.37049	5.43763	6.09828	0.68426				0.136818	1.96065	0.34268	0.558287	0.738971	2.59017	3.77342	4.52053	4.04976	3.17397	2.92734	1.07221	1			0.517118	1.96065	6.15029	0.0131391	0.0441803	4.37049	5.43763	6.09828	3.55413	3.31369	4.35112	1.41782	1			-0.18114	1.96065	0.621251	0.430583	0.780332	3.55413	3.31369	4.35112	4.04976	3.17397	2.92734	1.1052								1			-0.113338	1.96065	0.309175	0.578187	0.71096	4.73472	4.26472	6.60682	5.2186	5.92586	5.83877	0.918922		1			0.67641	1.96065	8.93953	0.00279065	0.00584146	4.73472	4.26472	6.60682	4.04976	3.17397	2.92734	1.5374	1		0.608608	1.96065	8.60958	0.00334399	0.0108358	5.2186	5.92586	5.83877	3.55413	3.31369	4.35112	1.5138	1	203		Ubiq-low						7.88177		0	30	0	203	14.7783	0	14.7783		0.0234		-18.274		12.1371	52.228		24.5299	1.84197	4.5101	0.239751	2.80597	17.0368	0.915529		0.896887	0.0368114	0.0952101	0.00464271	0.0571784	0.488954	0.017964		277.303		1.61445	1.44622	3.33202	191.773	2.54918	10.8358	0	1.40944	0	2.80597	0.915529	0	41.0759	5.48354	0	3.35954	0	0	0	3.16731	0	0	4.47792	0	0	1.70289	1.35432		CELE_K12B6.4	K12B6.4.1	N.A.	N.A.	NM_072204.1	NP_504605.1	V -0.190528	N.A.	N.A.	tm6172|Deletion|N.A.|Coding_exon, tm6449|Deletion|N.A.|Coding_exon, gk236915|Substitution|Missense|Coding_exon, gk467256|Substitution|Missense|Coding_exon, gk646286|Substitution|Missense|Coding_exon, gk652783|Substitution|Missense|Coding_exon, gk889149|Substitution|Missense|Coding_exon, gk515568|Substitution|Missense|Coding_exon, gk806169|Substitution|Missense|Coding_exon, gk963041|Tandem_duplication|N.A.|Coding_exon, gk963042|Tandem_duplication|N.A.|Coding_exon, gk963301|Tandem_duplication|N.A.|Coding_exon, gk963553|Tandem_duplication|N.A.|Coding_exon, gk963591|Tandem_duplication|N.A.|Coding_exon, gk963850|Tandem_duplication|N.A.|Coding_exon, gk964259|Tandem_duplication|N.A.|Coding_exon, gk964351|Tandem_duplication|N.A.|Coding_exon	K02E2.7(Physical)		N.A.	N.A.		N.A.	Is affected by several genes including sir-2.1\; alg-1\; and daf-19 based on RNA-seq and microarray studies. Is affected by seven chemicals including multi-walled carbon nanotube\; Psoralens\; and allantoin based on RNA-seq and microarray studies.		4.92611	1.47783	2.95567	2.46305	2.95567	10.3448	7.38916	11.8227	2.46305	6.89655	6.89655	6.40394	5.91133	7.88177	3.44828	2.46305	2.46305	5.91133	1.97044	2.95567
WBGene00018576	F47G3.1	X:2385753-2392887	F47G3.1	Q9GYN6	Q9GYN6												-0.114621	4.75256	0.215805	0.642255	0.824947	9.12241	10.5409	8.17072	8.40318	12.0731	9.32475	0.933995				-0.00927096	4.75256	0.00138197	0.970346	0.984978	9.12241	10.5409	8.17072	9.38646	6.24726	12.4927	0.989604	1			-0.0599897	4.75256	0.0590327	0.808031	0.883233	8.40318	12.0731	9.32475	12.1773	9.0101	9.89744	0.9587	1			-0.16534	4.75256	0.443178	0.505593	0.819553	12.1773	9.0101	9.89744	9.38646	6.24726	12.4927	1.10518								1			-0.479982	4.75256	3.75692	0.0525895	0.116186	5.33709	7.28287	7.18711	7.89115	11.1138	9.01007	0.707017		1			-0.4785	4.75256	3.66774	0.0554753	0.0869446	5.33709	7.28287	7.18711	9.38646	6.24726	12.4927	0.704216	1		-0.163858	4.75256	0.440474	0.506894	0.628218	7.89115	11.1138	9.01007	12.1773	9.0101	9.89744	0.901244	1	856		Ubiq-low			SS			2.80374		0	17	0	856	1.98598	0	1.98598		0.2022		-14.387		4.99877	13.127		2.16772	0.203091	19.2192	3.76251	0.472703	0.372956	1.4864		0.0849525	0.00739009	2.27033	0.157282	0.0173712	0.0136556	0.0567367		131.135		0.222791	0	2.43029	5.03241	4.00507	41.6809	0	0	0	0.472703	1.4864	0	0	0	0	0	6.6977	0	14.3678	0	0	15.6875	0	5.60136	0	0	33.4498		CELE_F47G3.1	F47G3.1.1	N.A.	TF314765	NM_076031.4	NP_508432.1	X -15.579310	N.A.	N.A.	gk963311|Deletion|N.A.|Coding_exon, gk273425|Substitution|Missense|Coding_exon, gk273426|Substitution|Missense|Coding_exon, gk273430|Substitution|Missense|Coding_exon, gk273431|Substitution|Missense|Coding_exon, gk273435|Substitution|Missense|Coding_exon, gk273437|Substitution|N.A.|Coding_exon, gk644494|Substitution|N.A.|N.A., gk716106|Substitution|Missense|Coding_exon, gk511378|Substitution|N.A.|Coding_exon, gk677747|Substitution|Missense|Coding_exon, gk920476|Substitution|Missense|Coding_exon, gk432942|Substitution|Missense|Coding_exon, gk875439|Substitution|Missense|Coding_exon, gk637548|Substitution|Missense|Coding_exon, gk871143|Substitution|Missense|Coding_exon, gk390629|Substitution|Missense|Coding_exon, gk896986|Substitution|Missense|Coding_exon, gk720011|Substitution|Missense|Coding_exon, gk327206|Substitution|Missense|Coding_exon, gk359369|Substitution|N.A.|Coding_exon, gk471980|Substitution|Missense|Coding_exon, gk474837|Substitution|Missense|Coding_exon, gk390952|Substitution|N.A.|Coding_exon, gk646441|Substitution|Missense|Coding_exon, gk335295|Substitution|Missense|Coding_exon, gk953820|Substitution|N.A.|N.A., gk963725|Tandem_duplication|N.A.|Coding_exon	N.A.		N.A.	N.A.		N.A.	Is enriched in the hypodermis based on tiling array studies. Is affected by several genes including daf-16\; daf-2\; and glp-1 based on microarray and RNA-seq studies. Is affected by eleven chemicals including Psoralens\; allantoin\; and Sirolimus based on RNA-seq and microarray studies.		3.50467	2.1028	5.7243	5.02336	5.95794	8.06075	7.71028	8.76168	1.0514	4.32243	5.95794	3.27103	8.8785	7.71028	5.02336	2.57009	5.60748	4.08879	2.21963	2.45327								1
WBGene00022401	Y97E10AR.6	V:8012397-8013951	Y97E10AR.6	Q965R9	Q965R9												0.0365552	6.74271	0.0499465	0.823156	0.92369	56.4487	75.6869	96.082	66.3136	81.9018	71.1177	1.04051				0.169788	6.74271	1.06835	0.301319	0.507236	56.4487	75.6869	96.082	62.8785	77.4266	64.2869	1.11548	1			-0.0347114	6.74271	0.0452899	0.831472	0.898969	66.3136	81.9018	71.1177	75.515	82.0796	68.5102	0.970051	1			-0.167944	6.74271	1.05076	0.305333	0.688282	75.515	82.0796	68.5102	62.8785	77.4266	64.2869	1.10515								1			0.487555	6.74271	8.9088	0.002838	0.00991138	104.154	103.218	100.705	67.0243	85.1786	72.4484	1.37136		1			0.640892	6.74271	15.2137	9.60069e-05	0.000256972	104.154	103.218	100.705	62.8785	77.4266	64.2869	1.50581	1		-0.0146072	6.74271	0.00802517	0.928618	0.953953	67.0243	85.1786	72.4484	75.515	82.0796	68.5102	0.993571	1	368		Ubiq-Med						25.2717		2	273	273	368	0	74.1848	74.1848		0.992		-19.958		83.547	72.0683		125.244	154.697	147.89	127.375	36.8559	205.784	72.7576		0.168032	0.216086	0.204632	0.171381	0.044205	0.309533	0.0911925		2911.95		159.987	57.934	118.771	159.65	198.376	44.4851	210.103	59.937	90.1141	36.8559	72.7576	91.8118	293.416	18.3017	187.797	83.7898	73.6898	127.497	86.275	151.659	90.6316	149.041	105.905	41.5183	30.4246	103.737	67.4798		CELE_Y97E10AR.6	Y97E10AR.6.1	CEOP5172	TF313210	NM_072662.6	NP_505063.2	V 1.001247	N.A.	N.A.	gk240535|Substitution|N.A.|N.A., gk240536|Substitution|Missense|Coding_exon, gk240537|Substitution|Missense|Coding_exon, gk664324|Substitution|Missense|Coding_exon, gk625416|Substitution|Missense|Coding_exon, gk786803|Substitution|Missense|Coding_exon, gk735448|Substitution|Missense|Coding_exon, gk522451|Substitution|N.A.|Coding_exon, gk700824|Substitution|Missense|Coding_exon, gk915274|Substitution|Missense|Coding_exon, gk527834|Substitution|Missense|Coding_exon, gk753235|Substitution|Missense|Coding_exon, gk346228|Substitution|Missense|Coding_exon, gk544673|Substitution|N.A.|Coding_exon, gk962860|Tandem_duplication|N.A.|Coding_exon, gk963301|Tandem_duplication|N.A.|Coding_exon, gk963553|Tandem_duplication|N.A.|Coding_exon, gk964046|Tandem_duplication|N.A.|Coding_exon, gk964047|Tandem_duplication|N.A.|Coding_exon, gk964214|Tandem_duplication|N.A.|Coding_exon, gk964351|Tandem_duplication|N.A.|Coding_exon	N.A.		N.A.	ENSG00000160058 | Roundup;TreeFam;PhylomeDB;Inparanoid;Panther;EnsEMBL-Compara;ParaSite-Compara		N.A.	Is an ortholog of human BSDC1 (BSD domain containing 1). Is predicted to encode a protein with the following domains: BSD domain and BSD domain superfamily.		1.90217	0.271739	9.78261	5.70652	14.1304	5.70652	2.44565	6.79348	2.17391	2.98913	5.70652	1.3587	12.5	7.33696	5.70652	2.17391	4.8913	5.70652	2.17391	0.543478
WBGene00004337	rfc-1	V:14642667-14645979	C54G10.2	Q18841	Q18841												0.0323877	5.72793	0.0344203	0.852816	0.937803	18.9053	21.6981	18.5273	19.5419	19.6634	17.9879	1.03388				0.118909	5.72793	0.45525	0.499852	0.694402	18.9053	21.6981	18.5273	22.2549	13.0187	20.1763	1.06638	1			-0.0815571	5.72793	0.218636	0.640081	0.765189	19.5419	19.6634	17.9879	21.1095	18.077	22.0903	0.933358	1			-0.168079	5.72793	0.917175	0.338218	0.716429	21.1095	18.077	22.0903	22.2549	13.0187	20.1763	1.10508								1			-0.106769	5.72793	0.373147	0.541294	0.680045	17.9028	15.1317	14.8149	17.7279	18.441	15.9281	0.918466		1			-0.16757	5.72793	0.906343	0.341087	0.419085	17.9028	15.1317	14.8149	22.2549	13.0187	20.1763	0.86293	1		-0.228879	5.72793	1.71898	0.189824	0.302647	17.7279	18.441	15.9281	21.1095	18.077	22.0903	0.850192	1	839		Gon						18.1168		2	370	354	839	1.90703	42.1931	44.1001		0.9802		-17.562		87.411	63.1884		31.9964	795.462	106.93	40.6112	29.4507	17.7455	108.045		0.0291341	2.37608	0.104495	0.0372706	0.0267541	0.015951	0.105699		2454.99		840.425	65.8673	16.0306	27.7395	155.959	4.29346	25.0478	38.3386	30.7303	29.4507	108.045	29.1321	0.823495	0	46.8734	133.042	174.121	5.62927	0	32.6969	96.0797	0	401.703	0	36.7325	152.885	3.34042		CELE_C54G10.2	C54G10.2b, C54G10.2a.1	N.A.	TF105722	NM_001269677.1, NR_069988.1	NP_001256606.1	V 6.564039	cell cell contacts variant four emb, cell cycle slow early emb, chemical hypersensitive, ectopic cleavage furrow early emb, embryonic lethal, exaggerated asynchrony early emb, excessive blebbing early emb, extended life span, germ cell mitosis variant, larval arrest, nuclear envelope assembly variant early emb, organism hypersensitive ionizing radiation, pattern of transgene expression variant, receptor mediated endocytosis defective, rudimentary gonad, sister chromatid segregation defective early emb, slow growth, spontaneous mutation rate increased, sterile	lethal, sterile	tm6590|Deletion|N.A.|Coding_exon, gk254099|Substitution|Missense|Coding_exon, gk254100|Substitution|Missense|Coding_exon, gk254102|Substitution|Missense|Coding_exon, gk254103|Substitution|Missense|Coding_exon, gk254104|Substitution|Missense|Coding_exon, gk254105|Substitution|Missense|Coding_exon, gk254106|Substitution|Missense|Coding_exon, gk254107|Substitution|Missense|Coding_exon, gk254108|Substitution|Missense|Coding_exon, gk585400|Substitution|Missense|Coding_exon, gk700884|Substitution|Missense|Coding_exon, gk642384|Substitution|Missense|Coding_exon, gk884079|Substitution|Missense|Coding_exon, gk530358|Substitution|Missense|Coding_exon, gk897458|Substitution|Missense|Coding_exon, gk768786|Substitution|Missense|Coding_exon, gk604465|Substitution|Missense|Coding_exon, gk358786|Substitution|Missense|Coding_exon, gk358010|Substitution|N.A.|N.A., h16183|Substitution|Missense|Coding_exon, gk963271|Tandem_duplication|N.A.|Coding_exon, gk963301|Tandem_duplication|N.A.|Coding_exon, gk963706|Tandem_duplication|N.A.|Coding_exon, gk963796|Tandem_duplication|N.A.|Coding_exon, gk964458|Tandem_duplication|N.A.|Coding_exon, gk964459|Tandem_duplication|N.A.|Coding_exon	pcn-1(Physical), rfc-4(Physical), rfc-3(Physical)		N.A.	ENSG00000035928 | Roundup;TreeFam;PhylomeDB;Hieranoid;OrthoInspector;Inparanoid;Panther;EnsEMBL-Compara;ParaSite-Compara		N.A.	Is an ortholog of human RFC1 (replication factor C subunit 1). Is predicted to have DNA binding activity.		4.5292	1.54946	13.7068	6.7938	7.15137	5.24434	5.7211	6.31704	0.834327	2.50298	6.07867	1.31108	8.82002	5.84029	2.86055	4.05244	6.19785	6.67461	2.97974	0.834327			1
WBGene00008204	C49C3.15	IV:17334231-17335094	C49C3.15	Q9XUF1	Q9XUF1												0.073326	3.39653	0.204408	0.651186	0.829793	9.56469	14.5839	16.9814	11.2564	14.8465	12.2497	1.07242				0.260563	3.39653	2.38544	0.12247	0.275865	9.56469	14.5839	16.9814	10.0357	13.0997	11.4238	1.19013	1			0.0339891	3.39653	0.0445837	0.832771	0.899474	11.2564	14.8465	12.2497	9.74501	14.5844	13.8597	1.00428	1			-0.153248	3.39653	0.83481	0.360885	0.728678	9.74501	14.5844	13.8597	10.0357	13.0997	11.4238	1.10504								1			0.275197	3.39653	2.90933	0.0880684	0.174848	12.7847	14.8236	13.9962	10.9704	12.8556	11.0475	1.19301		1			0.317052	3.39653	3.57125	0.0587882	0.0914254	12.7847	14.8236	13.9962	10.0357	13.0997	11.4238	1.20386	1		-0.111392	3.39653	0.476434	0.490042	0.613915	10.9704	12.8556	11.0475	9.74501	14.5844	13.8597	0.913178	1	252		Ubiq-low						14.2857		1	252	252	252	0	100	100		0.9708		-20.624		66.001	74.876		13.4691	1.73707	7.21374	9.39181	3.57061	25.6773	1.97675		0.271733	0.0283375	0.129226	0.175075	0.0600447	0.687313	0.0323741		261.058		0.644709	0	13.0787	0	9.01048	0.824363	12.1669	15.2953	15.6474	3.57061	1.97675	0	41.2712	13.734	14.741	11.3561	4.65445	17.677	21.6778	16.4406	15.4598	14.2552	13.5741	0	0	4.00144	0		CELE_C49C3.15	C49C3.15.1	N.A.	N.A.	NM_070683.3	NP_503084.2	IV 16.493219	N.A.	N.A.	gk962529|Deletion|N.A.|Coding_exon, gk962795|Deletion|N.A.|Coding_exon, gk963888|Deletion|N.A.|Coding_exon, gk963948|Deletion|N.A.|Coding_exon, gk754988|Substitution|Missense|Coding_exon, gk584559|Substitution|Missense|Coding_exon, gk387523|Substitution|Missense|Coding_exon, gk349308|Substitution|Missense|Coding_exon, gk567333|Substitution|N.A.|N.A., gk962765|Tandem_duplication|N.A.|Coding_exon, gk963590|Tandem_duplication|N.A.|Coding_exon, gk964078|Tandem_duplication|N.A.|Coding_exon, gk964500|Tandem_duplication|N.A.|Coding_exon	N.A.		N.A.	N.A.		N.A.	Is enriched in the OLL\; the PVD\; the Z1\; the Z4\; and the intestine based on microarray and RNA-seq studies. Is affected by several genes including daf-2\; pgl-1\; and sma-4 based on microarray and RNA-seq studies. Is affected by Humic Substances and Sirolimus based on microarray studies.		5.95238	0.793651	13.8889	3.57143	8.33333	5.15873	3.96825	6.74603	0	1.98413	13.4921	1.5873	11.1111	4.7619	3.57143	5.55556	4.7619	0.793651	2.77778	1.19048
WBGene00020742	T23H2.3	I:6441644-6446465	T23H2.3	P91494	P91494												0.231381	5.4684	1.89506	0.168632	0.402286	17.3576	15.8006	13.7961	15.0466	10.3907	14.5479	1.17429				0.229874	5.4684	1.83782	0.175206	0.352802	17.3576	15.8006	13.7961	15.783	9.38437	15.8098	1.14587	1			-0.177086	5.4684	1.11608	0.290765	0.457287	15.0466	10.3907	14.5479	15.3622	13.3303	16.5886	0.883043	1			-0.175579	5.4684	1.08028	0.298635	0.682605	15.3622	13.3303	16.5886	15.783	9.38437	15.8098	1.10503								1			-0.411619	5.4684	5.97014	0.0145502	0.0400167	10.8331	10.3836	9.21661	14.7842	12.9724	13.459	0.738395		1			-0.366853	5.4684	4.64655	0.0311161	0.0519265	10.8331	10.3836	9.21661	15.783	9.38437	15.8098	0.74269	1		-0.130813	5.4684	0.609898	0.434826	0.56327	14.7842	12.9724	13.459	15.3622	13.3303	16.5886	0.910215	1	1001		Ubiq-Med						10.8891		4	435	372	1001	6.29371	37.1628	43.4565		0.9904		-4.678		66.5979	11.4738		18.2411	393.729	98.9277	31.1621	25.0415	36.5496	150.775		0.0247779	1.09158	0.15092	0.0430853	0.0343323	0.0509135	0.249772		1817.42		411.362	38.4275	26.3756	22.4923	140.099	20.6679	6.9229	78.5427	39.0894	25.0415	150.775	13.5788	79.0669	8.91075	17.2984	49.7514	180.483	0	7.24638	15.676	16.7904	0	268.841	21.8302	55.3235	122.826	0		CELE_T23H2.3	T23H2.3.1	CEOP1002	TF316297	NM_001037891.4	NP_001032980.2	I 1.099912	N.A.	N.A.	gk960449|Deletion|N.A.|Coding_exon, otn9323|Substitution|Missense|Coding_exon, gk113020|Substitution|Missense|Coding_exon, gk113021|Substitution|Missense|Coding_exon, gk113026|Substitution|N.A.|Coding_exon, gk113028|Substitution|Missense|Coding_exon, gk113030|Substitution|Missense|Coding_exon, gk113031|Substitution|Missense|Coding_exon, gk504095|Substitution|N.A.|N.A., gk371365|Substitution|N.A.|N.A., gk493438|Substitution|Missense|Coding_exon, gk694506|Substitution|N.A.|Coding_exon, gk409202|Substitution|Missense|Coding_exon, gk880766|Substitution|Missense|Coding_exon, gk845285|Substitution|Missense|Coding_exon, gk419944|Substitution|Missense|Coding_exon, gk538718|Substitution|Missense|Coding_exon, gk687882|Substitution|N.A.|Coding_exon, gk370247|Substitution|N.A.|Coding_exon, gk821529|Substitution|Missense|Coding_exon, gk718775|Substitution|Missense|Coding_exon, gk792187|Substitution|Missense|Coding_exon, gk775087|Substitution|Missense|Coding_exon, gk751148|Substitution|Missense|Coding_exon, gk480847|Substitution|Missense|Coding_exon, gk826691|Substitution|Missense|Coding_exon, gk321692|Substitution|Missense|Coding_exon, gk472059|Substitution|Missense|Coding_exon, gk881213|Substitution|Missense|Coding_exon, gk889936|Substitution|Missense|Coding_exon, gk626871|Substitution|Missense|Coding_exon, gk506377|Substitution|Missense|Coding_exon, gk801177|Substitution|Missense|Coding_exon, gk962706|Tandem_duplication|N.A.|Coding_exon, gk962858|Tandem_duplication|N.A.|Coding_exon, gk963902|Tandem_duplication|N.A.|Coding_exon	nhr-2(Physical)		N.A.	ENSG00000116830 | Roundup;TreeFam;PhylomeDB;Hieranoid;OrthoInspector;Inparanoid;Panther;EnsEMBL-Compara;ParaSite-Compara		N.A.	Is an ortholog of human TTF2 (transcription termination factor 2). Is predicted to have ATP binding activity.		6.29371	2.0979	7.69231	6.79321	7.19281	4.7952	5.79421	9.29071	0.999001	2.1978	6.59341	1.2987	9.09091	5.89411	5.29471	4.3956	4.6953	5.39461	3.2967	0.899101
WBGene00022051	rep-1	III:1570306-1576649	Y67D2.1	Q9BKQ5	Q9BKQ5												0.0763283	5.19384	0.386351	0.534224	0.751474	23.8459	17.0213	19.3305	20.3752	15.9001	19.9614	1.07043				0.165828	5.19384	1.74772	0.186164	0.366428	23.8459	17.0213	19.3305	18.0421	18.1661	17.3985	1.12295	1			-0.0689188	5.19384	0.318158	0.572717	0.714861	20.3752	15.9001	19.9614	19.6742	19.2474	20.3134	0.949384	1			-0.158418	5.19384	1.61245	0.204147	0.594077	19.6742	19.2474	20.3134	18.0421	18.1661	17.3985	1.10499								1			0.738001	5.19384	37.0134	1.1732e-09	1.6714e-08	38.3867	33.2405	31.1979	22.4391	19.5328	20.571	1.64407		1			0.972926	5.19384	61.0113	5.67495e-15	4.48997e-14	38.3867	33.2405	31.1979	18.0421	18.1661	17.3985	1.91814	1		0.0765069	5.19384	0.394695	0.529842	0.649028	22.4391	19.5328	20.571	19.6742	19.2474	20.3134	1.05584	1	510		Ubiq-Med						2.94118		0	55	0	510	10.7843	0	10.7843		0.0026		-13.626		23.1049	34.7851		40.0256	59.3438	35.117	28.6462	18.1713	53.1729	30.2765		0.178107	0.288905	0.152924	0.121327	0.0736928	0.251313	0.129124		937.473		60.2353	20.6098	36.071	55.2266	34.3955	29.6791	9.50737	24.2569	43.6201	18.1713	30.2765	37.9948	83.894	26.9479	40.2816	42.6391	44.3582	7.90542	17.8571	29.5967	43.5609	22.2284	52.7878	3.30199	62.9397	50.88	8.24997		CELE_Y67D2.1	Y67D2.1.1, Y67D2.1.2	CEOP3064	N.A.	NM_001027757.3, NM_001027758.2	NP_001022928.1, NP_001022929.1	III -21.111139	N.A.	N.A.	gk166937|Substitution|Missense|Coding_exon, gk166942|Substitution|Missense|Coding_exon, gk641958|Substitution|Missense|Coding_exon, gk809716|Substitution|Missense|Coding_exon, gk405059|Substitution|Missense|Coding_exon, gk408977|Substitution|Missense|Coding_exon, gk589321|Substitution|Missense|Coding_exon, gk802566|Substitution|Missense|Coding_exon, gk329439|Substitution|Missense|Coding_exon, gk319130|Substitution|Missense|Coding_exon, gk342188|Substitution|Missense|Coding_exon, gk830791|Substitution|Missense|Coding_exon, gk775299|Substitution|Missense|Coding_exon, gk726325|Substitution|Missense|Coding_exon, gk486273|Substitution|Missense|Coding_exon, gk893160|Substitution|Missense|Coding_exon, gk962532|Tandem_duplication|N.A.|Coding_exon, gk964019|Tandem_duplication|N.A.|Coding_exon, gk964020|Tandem_duplication|N.A.|Coding_exon, gk964281|Tandem_duplication|N.A.|Coding_exon	rab-5(Physical)		choroideremia | DOID:9821 | By Orthology	ENSG00000188419 | OMA;Roundup;PhylomeDB;OrthoFinder;Hieranoid;OrthoInspector;Inparanoid;Panther;EnsEMBL-Compara;ParaSite-Compara, ENSG00000203668 | OMA;Roundup;PhylomeDB;OrthoFinder;Hieranoid;OrthoInspector;Inparanoid;Panther;EnsEMBL-Compara;ParaSite-Compara		N.A.	Is an ortholog of human CHM (CHM Rab escort protein) and CHML (CHM like Rab escort protein). Is predicted to have GTPase activator activity and Rab GDP-dissociation inhibitor activity. Is expressed in the epithelial system\; the muscular system\; and the nervous system. Human ortholog(s) of this gene are implicated in choroideremia.		4.11765	1.56863	6.07843	3.52941	11.1765	7.2549	5.09804	9.41176	0.980392	4.5098	7.45098	1.76471	7.05882	6.47059	3.33333	3.72549	5.09804	5.4902	3.13725	2.7451
WBGene00008307	ncs-5	V:18819766-18831422	C54E10.2	D5MCU2, O45313	O45313												-0.00592103	3.04286	0.00097998	0.975027	0.989456	7.14028	5.37996	9.76466	8.6203	5.15001	8.31123	1.00921				0.390539	3.04286	3.88553	0.0487038	0.137563	7.14028	5.37996	9.76466	4.93619	4.21986	7.83694	1.31142	1			0.230961	3.04286	1.49834	0.220926	0.379288	8.6203	5.15001	8.31123	6.77149	5.07664	6.92883	1.17599	1			-0.165498	3.04286	0.698371	0.403332	0.763144	6.77149	5.07664	6.92883	4.93619	4.21986	7.83694	1.10498								1			0.334059	3.04286	3.22867	0.0723593	0.149524	8.96858	9.25897	10.1428	8.35924	6.58163	8.04355	1.23433		1			0.802471	3.04286	16.7225	4.32637e-05	0.000121629	8.96858	9.25897	10.1428	4.93619	4.21986	7.83694	1.66953	1		0.302914	3.04286	2.59398	0.10727	0.194285	8.35924	6.58163	8.04355	6.77149	5.07664	6.92883	1.22408	1	288		N						0		1	56	36	288	6.94444	12.5	19.4444		0.0413		-17.516		42.6087	66.3572		70.8238	0.477503	0.249851	7.27805	4.67885	0	2.90561		4.54294	0.00555649	0.00289972	0.0919693	0.0572443	0	0.0347944		824.982		0.523822	0	3.30956	44.7093	0.372906	0	7.37942	7.83024	0	4.67885	2.90561	0	0	173.208	128.496	0	0	0	0	0	289.507	145.461	0	16.6008	0	0	0		CELE_C54E10.2	C54E10.2c, C54E10.2a.1, C54E10.2b.1	N.A.	TF318560	NR_145828.1, NM_001269900.1, NM_001269901.1	NP_001256830.1, NP_001256829.1	V 18.053499	embryonic lethal	N.A.	tm4951|Deletion|N.A.|Coding_exon, tm5181|Deletion|N.A.|Coding_exon, gk949824|Deletion|N.A.|N.A., gk949825|Deletion|N.A.|N.A., gk962113|Deletion|N.A.|N.A., gk962724|Deletion|N.A.|Coding_exon, gk963304|Deletion|N.A.|Coding_exon, gk949823|Insertion|N.A.|N.A., gk263273|Substitution|N.A.|N.A., gk263274|Substitution|N.A.|N.A., gk263275|Substitution|N.A.|N.A., gk263276|Substitution|N.A.|N.A., gk263277|Substitution|N.A.|N.A., gk263278|Substitution|N.A.|N.A., gk263279|Substitution|N.A.|N.A., gk263280|Substitution|N.A.|N.A., gk263281|Substitution|N.A.|N.A., gk263282|Substitution|N.A.|N.A., gk263283|Substitution|N.A.|N.A., gk263284|Substitution|N.A.|N.A., gk263285|Substitution|N.A.|N.A., gk263295|Substitution|Missense|Coding_exon, gk263296|Substitution|Missense|Coding_exon, gk666784|Substitution|N.A.|N.A., gk327035|Substitution|N.A.|N.A., gk912459|Substitution|N.A.|N.A., gk498744|Substitution|N.A.|N.A., gk612646|Substitution|N.A.|N.A., gk796734|Substitution|N.A.|N.A., gk786299|Substitution|N.A.|N.A., gk609310|Substitution|N.A.|N.A., gk444259|Substitution|N.A.|N.A., gk315309|Substitution|N.A.|N.A., gk377246|Substitution|N.A.|N.A., gk440628|Substitution|N.A.|N.A., gk440629|Substitution|N.A.|N.A., gk746063|Substitution|N.A.|N.A., gk435550|Substitution|N.A.|N.A., gk726973|Substitution|N.A.|N.A., gk725055|Substitution|N.A.|N.A., gk323659|Substitution|N.A.|N.A., gk575852|Substitution|N.A.|N.A., gk923945|Substitution|N.A.|N.A., gk647316|Substitution|N.A.|N.A., gk926057|Substitution|N.A.|N.A., gk836028|Substitution|N.A.|N.A., gk320935|Substitution|N.A.|N.A., gk838995|Substitution|N.A.|N.A., gk807174|Substitution|N.A.|N.A., gk534415|Substitution|N.A.|N.A., gk869265|Substitution|N.A.|N.A., gk535876|Substitution|N.A.|N.A., gk591223|Substitution|N.A.|N.A., gk381065|Substitution|N.A.|N.A., gk843998|Substitution|N.A.|N.A., gk849633|Substitution|N.A.|N.A., gk476290|Substitution|N.A.|N.A., gk534416|Substitution|N.A.|N.A., gk660134|Substitution|N.A.|N.A., gk635882|Substitution|N.A.|N.A., gk402966|Substitution|N.A.|N.A., gk314091|Substitution|N.A.|N.A., gk502352|Substitution|N.A.|N.A., gk802378|Substitution|N.A.|N.A., gk511971|Substitution|N.A.|N.A., gk321570|Substitution|Missense|Coding_exon, gk649390|Substitution|Missense|Coding_exon, gk375487|Substitution|Missense|Coding_exon, gk794959|Substitution|Missense|Coding_exon, gk364546|Substitution|Missense|Coding_exon, gk358805|Substitution|Missense|Coding_exon, gk850236|Substitution|Missense|Coding_exon, gk741843|Substitution|Missense|Coding_exon, gk773048|Substitution|N.A.|N.A., gk963271|Tandem_duplication|N.A.|Coding_exon, gk963489|Tandem_duplication|N.A.|Coding_exon, gk963637|Tandem_duplication|N.A.|Coding_exon, gk963809|Tandem_duplication|N.A.|Coding_exon, gk964481|Tandem_duplication|N.A.|Coding_exon	shl-1(Physical)		N.A.	ENSG00000185774 | Panther;PhylomeDB;TreeFam, ENSG00000182132 | Panther;PhylomeDB;TreeFam		N.A.	Is an ortholog of human KCNIP1 (potassium voltage-gated channel interacting protein 1) and KCNIP4 (potassium voltage-gated channel interacting protein 4). Is expressed in head neurons and the body wall musculature. Human KCNIP1 exhibits calcium ion binding activity and potassium channel regulator activity. Is predicted to encode a protein with the following domain: EF-hand domain pair.		4.86111	1.04167	6.94444	6.94444	6.59722	3.47222	5.90278	7.29167	1.38889	7.29167	6.25	3.47222	7.63889	6.25	4.51389	5.90278	4.51389	6.25	2.43056	1.04167							1
WBGene00003704	nhr-114	V:4187202-4190008	Y45G5AM.1	G5EEM0, A0A168HAV7	G5EEM0												-0.261568	6.8037	2.31777	0.127903	0.33961	65.0984	73.8819	44.7872	66.4476	73.039	76.2204	0.851931				-0.377301	6.8037	4.79664	0.0285154	0.0901788	65.0984	73.8819	44.7872	86.2903	76.3492	75.4803	0.771744	1			-0.261899	6.8037	2.34156	0.125963	0.253591	66.4476	73.039	76.2204	71.6914	103.322	88.0893	0.819859	1			-0.146166	6.8037	0.724826	0.394566	0.757306	71.6914	103.322	88.0893	86.2903	76.3492	75.4803	1.10492								1			-0.253401	6.8037	2.18568	0.1393	0.25056	53.0043	67.0106	66.55	74.0799	83.7853	68.3541	0.824708		1			-0.317863	6.8037	3.41626	0.0645571	0.09919	53.0043	67.0106	66.55	86.2903	76.3492	75.4803	0.783492	1		-0.210628	6.8037	1.51542	0.218314	0.335938	74.0799	83.7853	68.3541	71.6914	103.322	88.0893	0.859814	1	418		Int						4.30622		1	135	87	418	11.4833	20.8134	32.2967		0.0246		-19.608		23.52	35.6423		0	0.803412	42.398	0.397735	2.34018	0.855868	110.472		0	0.00513481	0.369098	0.00253545	0.015105	0.0054719	2.36076		423.167		0.690547	0	0	0	5.61217	127.947	1.03294	0	0	2.34018	110.472	6.52026	0	0	0	0	0	0	0	2.18305	0	0	2.65678	0	0	0	163.713		CELE_Y45G5AM.1	Y45G5AM.1b, Y45G5AM.1c, Y45G5AM.1a.1, Y45G5AM.1a.2, Y45G5AM.1d.1	N.A.	TF321623	NM_001029071.2, NR_138520.1, NM_001330839.1, NR_138521.1	NP_001317845.1, NP_001024242.1	V -6.313896	sterile F1, sterile progeny, transgene expression increased, transgene expression reduced	sterile progeny, transgene expression increased, transgene expression reduced	gk963301|Tandem_duplication|N.A.|Coding_exon, gk963553|Tandem_duplication|N.A.|Coding_exon, gk963591|Tandem_duplication|N.A.|Coding_exon, gk963850|Tandem_duplication|N.A.|Coding_exon, gk964259|Tandem_duplication|N.A.|Coding_exon, gk964351|Tandem_duplication|N.A.|Coding_exon, gk964431|Tandem_duplication|N.A.|Coding_exon	rpy-1(Physical), T04C9.1(Physical), athp-1(Physical), daf-16(Physical), dmd-6(Physical), egl-43(Physical), eya-1(Physical), hinf-1(Physical), flh-2(Physical), gla-3(Physical), hif-1(Physical), hnd-1(Physical), lin-11(Physical), lir-1(Physical), lsy-2(Physical), mab-3(Physical), mec-3(Physical), mls-2(Physical), moe-3(Physical), nfi-1(Physical), nhr-104(Physical), blmp-1(Physical), ces-1(Physical), egl-13(Physical), eor-1(Physical), F21A9.2(Physical), F53H1.4(Physical), gei-17(Physical), hda-11(Physical), hlh-33(Physical), ing-3(Physical), jmjd-3.2(Physical), klf-2(Physical), lin-15A(Physical), lin-48(Physical), lir-3(Physical), lsl-1(Physical), mdt-15(Physical), mep-1(Physical), mys-1(Physical), nhr-111(Physical), nhr-114(Physical), nhr-114(Physical), nhr-21(Physical), nhr-239(Physical), nhr-43(Physical), nhr-70(Physical), pax-3(Physical), pha-4(Physical), R02D3.7(Physical), R144.3(Physical), rad-26(Physical), rbr-2(Physical), sma-9(Physical), T20H4.2(Physical), tra-4(Physical), xnd-1(Physical), Y111B2A.10(Physical), hsf-2(Physical), Y55F3AM.14(Physical), zip-12(Physical), zfp-3(Physical), nhr-142(Physical), nhr-2(Physical), nhr-31(Physical), nhr-45(Physical), nhr-49(Physical), nhr-88(Physical), sex-1(Physical), dmd-8(Physical), tbx-9(Physical), unc-62(Physical), unc-98(Physical), zip-7(Physical), aptf-2(Physical), zip-2(Physical), ztf-15(Physical), ztf-2(Physical), ztf-8(Physical), acdh-1(Regulatory), acdh-2(Regulatory), nhr-10(Regulatory), gpa-13(Physical), lin-10(Physical)		N.A.	N.A.		nhr-114 encodes, by alternative splicing, two isoforms of a nuclear hormone receptor that specifically binds GPA-13 in yeast two-hybrid assays\; the interaction of NHR-114 with GPA-13 is independent of whether GPA-13 is constitutively activated or not\; NHR-114 is expressed in intestine (and weakly in hypodermal cells), with mainly nuclear localization.	Is predicted to have several functions, including DNA-binding transcription factor activity\; sequence-specific DNA binding activity\; and steroid hormone receptor activity. Localizes to the nucleus. Is expressed in the germ line\; the hypodermis\; and the intestine.		7.17703	2.15311	6.2201	7.17703	5.02392	5.74163	3.58852	9.33014	1.19617	5.98086	7.89474	3.58852	6.45933	5.74163	2.87081	4.06699	6.45933	3.58852	2.15311	3.58852					1
WBGene00020095	smcr-8	III:4999375-5001296	R144.5	Q09346	Q09346												0.196511	3.84191	1.5376	0.214975	0.461176	8.89984	8.6736	10.6319	8.88714	7.99707	7.40486	1.16124				0.335488	3.84191	4.20073	0.0404066	0.118562	8.89984	8.6736	10.6319	9.84288	5.48652	7.62651	1.22868	1			-0.0451183	3.84191	0.0817686	0.774915	0.860283	8.88714	7.99707	7.40486	8.51944	8.25546	8.58873	0.957633	1			-0.184095	3.84191	1.27418	0.258983	0.648899	8.51944	8.25546	8.58873	9.84288	5.48652	7.62651	1.10488								1			0.431451	3.84191	7.55044	0.00599954	0.0189061	11.2606	9.8061	11.2439	8.24852	7.74818	8.27891	1.33099		1			0.554207	3.84191	11.6314	0.000648474	0.00152774	11.2606	9.8061	11.2439	9.84288	5.48652	7.62651	1.40751	1		-0.0613381	3.84191	0.151601	0.69701	0.78554	8.24852	7.74818	8.27891	8.51944	8.25546	8.58873	0.957103	1	511		Ubiq-Med						4.89237		1	141	79	511	12.1331	15.4599	27.593		0.0145		-14.963		23.2031	28.31		3.21068	67.5863	21.8676	88.9725	6.34904	69.6226	22.8323		0.0115813	0.317523	0.0845702	0.464685	0.0231639	0.330249	0.0886317		768.312		71.1022	13.7631	20.4731	0	19.2882	15.7182	87.7439	103.731	78.5114	6.34904	22.8323	23.628	99.3807	15.1213	2.66998	11.9809	29.1464	2.3563	0	33.7843	5.73822	0	38.1306	0	31.3443	24.2437	11.275		CELE_R144.5	R144.5.1	N.A.	TF321892	NM_065659.4	NP_498060.2	III -2.253900	N.A.	N.A.	ok5629|Substitution|Missense|Coding_exon, gk173827|Substitution|Missense|Coding_exon, gk173828|Substitution|N.A.|Coding_exon, gk173830|Substitution|Missense|Coding_exon, gk465232|Substitution|Missense|Coding_exon, gk751973|Substitution|Missense|Coding_exon, gk890028|Substitution|N.A.|Coding_exon, gk316301|Substitution|Missense|Coding_exon, gk435467|Substitution|Missense|Coding_exon, gk964503|Tandem_duplication|N.A.|Coding_exon, gk964504|Tandem_duplication|N.A.|Coding_exon	alfa-1(Physical)		N.A.	ENSG00000176994 | Panther;PhylomeDB;OrthoFinder;Roundup;ParaSite-Compara		N.A.	Is an ortholog of human SMCR8 (SMCR8-C9orf72 complex subunit). Is predicted to have guanyl-nucleotide exchange factor activity.		6.06654	0.978474	6.65362	6.45793	5.28376	6.06654	6.26223	10.7632	0.587084	5.08806	5.28376	2.15264	8.21918	5.67515	6.26223	2.73973	4.69667	5.28376	2.34834	3.13112
WBGene00020902	jmjc-1	I:3631113-3636485	T28F2.4	O01658	O01658												-0.104522	5.25206	0.574732	0.448385	0.687499	17.9524	14.689	14.7492	19.3465	13.6328	17.5074	0.938675				0.086876	5.25206	0.385772	0.53453	0.720878	17.9524	14.689	14.7492	15.906	14.0779	14.9584	1.05448	1			0.0288067	5.25206	0.0440151	0.833825	0.900254	19.3465	13.6328	17.5074	15.9517	15.7746	17.9295	1.01673	1			-0.162591	5.25206	1.3626	0.243087	0.635296	15.9517	15.7746	17.9295	15.906	14.0779	14.9584	1.10488				1402				1	1327	down599	-1.09516	5.25206	61.0945	5.44e-15	1.68551e-13	8.07272	9.9345	8.85352	20.9011	18.168	19.519	0.458467		1			-0.694652	5.25206	24.054	9.36737e-07	3.30619e-06	8.07272	9.9345	8.85352	15.906	14.0779	14.9584	0.597672	1		0.237917	5.25206	3.01569	0.0824626	0.157462	20.9011	18.168	19.519	15.9517	15.7746	17.9295	1.17988	1	748		Ubiq-Med						18.5829		1	292	292	748	0	39.0374	39.0374		0.3404		-9.238		68.2289	23.1565		15.3355	18.29	58.8632	59.7173	43.9764	35.0233	123.783		0.0451503	0.0543215	0.198778	0.202245	0.141397	0.10946	0.535381		1519.29		2.51594	28.016	81.6122	21.399	79.9975	14.5644	26.9956	193.598	83.8867	43.9764	123.783	0	52.9472	64.0098	26.6661	46.1092	99.4874	8.29903	0	37.4016	17.4984	0	228.181	0	57.3657	144.089	36.8956		CELE_T28F2.4	T28F2.4b.1, T28F2.4a.1	N.A.	TF318659	NM_001026474.2, NM_001026473.4	NP_001021645.1, NP_001021644.1	I -3.085197	N.A.	lethal, sterile	tm3248|Deletion|N.A.|Coding_exon, tm3525|Deletion|N.A.|Coding_exon, gk960768|Deletion|N.A.|Coding_exon, gk963543|Deletion|N.A.|Coding_exon, tm10543|Deletion|N.A.|Coding_exon, gk2289|Substitution|Missense|Coding_exon, otn13947|Substitution|Missense|Coding_exon, gk107600|Substitution|Missense|Coding_exon, gk107601|Substitution|Missense|Coding_exon, gk813751|Substitution|N.A.|N.A., gk432569|Substitution|N.A.|N.A., gk617668|Substitution|Missense|Coding_exon, gk827157|Substitution|Missense|Coding_exon, gk665970|Substitution|Missense|Coding_exon, gk842765|Substitution|Missense|Coding_exon, gk903429|Substitution|N.A.|Coding_exon, gk624988|Substitution|Missense|Coding_exon, gk334439|Substitution|Missense|Coding_exon, gk634102|Substitution|Missense|Coding_exon, gk831931|Substitution|Missense|Coding_exon, gk785070|Substitution|Missense|Coding_exon, gk588517|Substitution|Missense|Coding_exon, gk918909|Substitution|Missense|Coding_exon, gk963902|Tandem_duplication|N.A.|Coding_exon, gk964159|Tandem_duplication|N.A.|Coding_exon	npr-1(Regulatory), slr-2(Regulatory), dlg-1(Physical), hmg-3(Physical)		N.A.	ENSG00000170854 | PhylomeDB;EnsEMBL-Compara;TreeFam;ParaSite-Compara, ENSG00000170468 | Roundup;PhylomeDB;Hieranoid;OrthoInspector;Inparanoid;Panther;EnsEMBL-Compara		N.A.	Is an ortholog of human RIOX1 (ribosomal oxygenase 1). Is predicted to have histone demethylase activity (H3-K36 specific)\; histone demethylase activity (H3-K4 specific)\; and iron ion binding activity. Is involved in several processes, including response to ethanol\; response to heat\; and response to osmotic stress.		5.48128	2.6738	7.62032	7.8877	11.8984	7.35294	4.67914	7.35294	1.06952	4.54545	5.08021	2.54011	6.95187	4.81283	4.54545	3.74332	3.74332	4.94652	2.40642	0.668449
WBGene00001078	dpy-19	III:8659872-8667482	F22B7.10	P34413	P34413												-0.314878	4.62449	3.73709	0.053217	0.196817	10.7794	12.4172	9.23652	10.7771	16.8143	12.4088	0.810823				-0.0539387	4.62449	0.106164	0.744554	0.865315	10.7794	12.4172	9.23652	10.4416	11.7136	11.6869	0.958365	1			0.0901227	4.62449	0.309437	0.578026	0.718955	10.7771	16.8143	12.4088	13.2303	11.4272	12.7329	1.0698	1			-0.170816	4.62449	1.07887	0.29895	0.68264	13.2303	11.4272	12.7329	10.4416	11.7136	11.6869	1.10485								1			-0.53573	4.62449	10.7157	0.00106231	0.00428276	7.14243	8.41953	8.74318	10.5007	13.6132	11.8065	0.676638		1			-0.43808	4.62449	6.95818	0.00834368	0.015882	7.14243	8.41953	8.74318	10.4416	11.7136	11.6869	0.718192	1		-0.0731653	4.62449	0.204259	0.651305	0.749379	10.5007	13.6132	11.8065	13.2303	11.4272	12.7329	0.960686	1	683		Glia						8.34553		0	21	0	683	3.07467	0	3.07467		0.0242		-15.08		1.44928	11.744		11.5903	1.465	24.8533	27.2475	12.7541	142.308	0.944469		0.0553047	0.00666825	0.126603	0.140513	0.0611974	1.80468	0.00428879		896.342		0.470064	2.32077	30.8862	20.3937	27.7011	15.365	3.05562	101.25	35.9481	12.7541	0.944469	24.279	143.596	0	12.2456	0	111.494	30.7121	0	179.063	0	0	15.8329	0	0	84.1798	43.851		CELE_F22B7.10	F22B7.10.1	N.A.	TF313376	NM_066508.1	NP_498909.1	III -0.190874	N.A.	antibody staining reduced, cell polarity variant, dumpy, ectopic expression antibody, male mating variant, Q neuroblast lineage migration variant	ttTi13104|Insertion|N.A.|Coding_exon, mu78|Substitution|Missense|Coding_exon, mu79|Substitution|Missense|Coding_exon, mu298|Substitution|Missense|Coding_exon, mu300|Substitution|Missense|Coding_exon, e1259|Substitution|Missense|Coding_exon, gk867315|Substitution|Missense|Coding_exon, gk555143|Substitution|Missense|Coding_exon, gk604184|Substitution|Missense|Coding_exon, gk933071|Substitution|Missense|Coding_exon, gk604185|Substitution|Missense|Coding_exon, gk616678|Substitution|Missense|Coding_exon, gk543129|Substitution|Missense|Coding_exon, gk603421|Substitution|Missense|Coding_exon, gk744699|Substitution|Missense|Coding_exon, gk707082|Substitution|Missense|Coding_exon, h3087|Substitution|Missense|Coding_exon, gk962877|Tandem_duplication|N.A.|Coding_exon, gk963685|Tandem_duplication|N.A.|Coding_exon, gk963887|Tandem_duplication|N.A.|Coding_exon, gk964518|Tandem_duplication|N.A.|Coding_exon	lev-11(Genetic), mab-5(Genetic | Regulatory), egl-20(Genetic), unc-40(Genetic), mig-21(Physical), unc-5(Physical)		spermatogenic failure 9 | DOID:0111156 | By Orthology	ENSG00000173852 | OMA;Roundup;TreeFam;PhylomeDB;OrthoFinder;Hieranoid;OrthoInspector;Inparanoid;Panther;EnsEMBL-Compara;ParaSite-Compara, ENSG00000177990 | OMA;TreeFam;PhylomeDB;OrthoFinder;Hieranoid;OrthoInspector;Inparanoid;Panther;EnsEMBL-Compara;ParaSite-Compara		dpy-19 encodes a C-mannosyltransferase\; DPY-19 is required for mannosylation of the surface receptors MIG-21 and UNC-5, and for correct polarization and migration of the neuroblasts QL and QR.	Is an ortholog of human DPY19L1 (dpy-19 like C-mannosyltransferase 1). Exhibits mannosyltransferase activity. Is involved in protein C-linked glycosylation via 2'-alpha-mannosyl-L-tryptophan. Localizes to the perinuclear region of cytoplasm. Is expressed in the Q cell\; the body wall musculature\; the hypodermal cell\; and the ventral cord blast cell. Human ortholog(s) of this gene are implicated in azoospermia and spermatogenic failure 9.		3.95315	2.92826	4.83163	2.78184	4.97804	6.29575	9.22401	10.981	1.31772	7.75988	6.44217	4.39239	7.32064	5.41728	5.27086	2.48902	3.80673	5.27086	2.78184	1.75695		1
WBGene00019322	ahcy-1	I:6836469-6838140	K02F2.2	P27604	P27604												-0.0329126	11.4856	0.0210413	0.884667	0.952299	2742.82	1877.58	1619.35	2077.68	1684.83	2484.66	0.998811				0.3526	11.4856	2.42076	0.119737	0.270875	2742.82	1877.58	1619.35	1780.66	1835.1	1312.4	1.26614	1			0.212082	11.4856	0.879256	0.348405	0.51553	2077.68	1684.83	2484.66	1799.05	1635.79	2009.85	1.14739	1			-0.17343	11.4856	0.585849	0.444029	0.788515	1799.05	1635.79	2009.85	1780.66	1835.1	1312.4	1.10481								1			-0.439968	11.4856	3.77085	0.0521531	0.115383	1283.33	1882.25	1278.73	1802.99	2294.63	2004.67	0.728301		1			-0.105128	11.4856	0.215766	0.642285	0.711201	1283.33	1882.25	1278.73	1780.66	1835.1	1312.4	0.901818	1		0.16141	11.4856	0.508351	0.475854	0.602779	1802.99	2294.63	2004.67	1799.05	1635.79	2009.85	1.12078	1	437		Ubiq-High						0		0	5	0	437	1.14416	0	1.14416		0.0431		-20.095		18.6244	46.2024		225.665	421.508	1146.01	324.907	218.741	289.694	170.864		0.0877486	0.177411	0.693973	0.131409	0.0848275	0.115522	0.0650533		10203.4		406.281	191.732	225.502	517.623	1374.85	685.998	228.581	196.118	1004.53	218.741	170.864	166.017	128.459	56.4773	210.003	281.948	512.077	56.3688	133.892	510.444	62.1929	270.108	682.481	824.783	131.509	464.053	491.774		CEAHH, CEAHH, S-adenosylhomocysteine hydrolase, AHH, S-adenosylhomocysteine hydrolase, AHH, let-534, K02F2.a, K02F2.a, K02F2.h, K02F2.h, SAHCE, CELE_K02F2.2	K02F2.2.1, K02F2.2.2	CEOP1999	TF300415	NM_059554.6	NP_491955.1	I 1.362794	cell secretion variant, early larval arrest, embryonic lethal, larval arrest, larval lethal, locomotion variant, long, no induction of antimicrobial peptide expression after infection, organism morphology variant, pattern of transgene expression variant, protein aggregation variant, receptor mediated endocytosis defective, sick, transgene subcellular localization variant	coiler, lethal, mid larval arrest, mid larval lethal, sterile	ok3601|Deletion|N.A.|Coding_exon, tm884|Deletion|N.A.|Coding_exon, tm2314|Deletion|N.A.|Coding_exon, h260|Substitution|N.A.|Coding_exon, gk113766|Substitution|Missense|Coding_exon, gk641209|Substitution|N.A.|N.A., gk922033|Substitution|Missense|Coding_exon, gk350361|Substitution|Missense|Coding_exon, gk546386|Substitution|Missense|Coding_exon, gk465492|Substitution|Missense|Coding_exon, gk828179|Substitution|Missense|Coding_exon, gk813343|Substitution|Missense|Coding_exon, gk796855|Substitution|Missense|Coding_exon, gk764374|Substitution|Missense|Coding_exon, gk860412|Substitution|Missense|Coding_exon, gk315873|Substitution|Missense|Coding_exon, gk882381|Substitution|N.A.|N.A., gk962706|Tandem_duplication|N.A.|Coding_exon, gk962858|Tandem_duplication|N.A.|Coding_exon, gk963902|Tandem_duplication|N.A.|Coding_exon	C08B11.9(Physical), cey-1(Physical), smo-1(Physical), cdc-42(Physical), dlg-1(Physical), lgl-1(Physical), par-3(Physical), sip-1(Physical), alg-1(Physical)		hypermethioninemia with deficiency of S-adenosylhomocysteine hydrolase | DOID:0111039 | By Orthology	ENSG00000101444 | OMA;Roundup;PhylomeDB;OrthoFinder;Hieranoid;OrthoInspector;Inparanoid;Panther;EnsEMBL-Compara		ahcy-1 encodes the C. elegans S-adenosylhomocysteine hydrolase (SAHH) ortholog\; by homology, AHCY-1 is predicted to catalyze the hydrolysis of S-adenosyl-L-homocysteine to adenosine and L-homocysteine\; loss of ahcy-1 activity via RNAi results in embryonic and larval lethality, abnormal body morphology, sick animals, and uncoordinated locomotion\; Northern blot analyses indicate the ahcy-1 mRNA is expressed in very high abundance.	Is an ortholog of human AHCY (adenosylhomocysteinase). Is predicted to have adenosylhomocysteinase activity. Is expressed in the head. Human ortholog(s) of this gene are implicated in hypermethioninemia with deficiency of S-adenosylhomocysteine hydrolase.		2.51716	2.28833	7.32265	5.49199	5.94966	8.00915	5.72082	9.83982	1.14416	2.28833	10.0686	3.89016	4.11899	7.09382	4.11899	3.66133	4.34783	8.23799	2.28833	1.60183
WBGene00017735	did-2	I:2420834-2421816	F23C8.6	Q9TXI3	Q9TXI3												0.194982	6.58563	2.85665	0.0909971	0.274718	101.441	110.966	123.892	93.6536	90.8966	105.748	1.15846				0.226492	6.58563	3.78631	0.0516734	0.143932	101.441	110.966	123.892	100.642	92.8851	96.281	1.16042	1			-0.129598	6.58563	1.26664	0.260397	0.424323	93.6536	90.8966	105.748	105.134	106.256	108.776	0.906711	1			-0.161107	6.58563	1.92376	0.165443	0.551751	105.134	106.256	108.776	100.642	92.8851	96.281	1.10475								1			0.737726	6.58563	40.848	1.64542e-10	2.70679e-09	145.675	160.974	156.027	92.9707	93.9062	94.7211	1.64304		1			0.715548	6.58563	37.7848	7.89942e-10	3.96972e-09	145.675	160.974	156.027	100.642	92.8851	96.281	1.59649	1		-0.183286	6.58563	2.53406	0.111413	0.200204	92.9707	93.9062	94.7211	105.134	106.256	108.776	0.879536	1	205		Ubiq-Med						6.82927		0	78	0	205	38.0488	0	38.0488		0.0505		-19.588		42.1493	63.1884		50.7318	84.3372	42.1105	65.4838	34.1064	47.5265	38.7311		0.162448	0.30262	0.13122	0.220081	0.103692	0.150638	0.119431		1406.34		85.3525	124.198	38.721	91.7143	47.1646	33.8386	82.0773	85.5639	51.0043	34.1064	38.7311	0	85.6334	0	42.0166	107.447	30.2111	46.1387	77.541	31.2909	49.9049	20.2127	62.0943	0	36.9406	55.0884	49.3448		phi-24, CELE_F23C8.6	F23C8.6.1	CEOP1044	TF300076	NM_058573.4	NP_490974.1	I -8.727930	aldicarb resistant, cytoplasmic structure defective early emb, early larval lethal, embryonic lethal, foraging behavior variant, larval arrest, larval lethal, locomotion variant, organism development variant, protein aggregation variant, slow growth, transgene subcellular localization variant	N.A.	ok3325|Deletion|N.A.|Coding_exon, gk105112|Substitution|Missense|Coding_exon, gk548884|Substitution|Missense|Coding_exon, gk457962|Substitution|N.A.|N.A., gk537955|Substitution|N.A.|N.A., gk484844|Substitution|N.A.|N.A., gk963630|Tandem_duplication|N.A.|Coding_exon, gk963902|Tandem_duplication|N.A.|Coding_exon, gk964159|Tandem_duplication|N.A.|Coding_exon	egl-15(Genetic), sma-6(Genetic), glp-1(Genetic), let-756(Genetic), sem-5(Genetic), bar-1(Genetic), let-60(Genetic), let-23(Genetic), daf-2(Genetic), vps-60(Physical), istr-1(Physical), vps-20(Physical), vps-32.1(Physical), dlg-1(Physical), sip-1(Physical), cra-1(Physical), akir-1(Physical)		N.A.	ENSG00000255112 | OMA;Roundup;TreeFam;PhylomeDB;OrthoFinder;Hieranoid;OrthoInspector;Inparanoid;Panther;EnsEMBL-Compara;ParaSite-Compara		N.A.	Is an ortholog of human CHMP1B (charged multivesicular body protein 1B). Localizes to the endosome membrane. Is expressed in the alimentary system\; the epithelial system\; the muscular system\; the nervous system\; and the reproductive system.		4.39024	0.97561	11.2195	6.34146	9.26829	7.31707	2.92683	7.80488	0	1.95122	15.122	0.487805	4.39024	6.82927	4.87805	4.87805	1.95122	3.41463	5.36585	0.487805
WBGene00021820	nipa-1	III:3112428-3127124	Y53G8B.4	A3KFD2, G4S7C7	G4S7C7												0.428821	6.49334	10.1503	0.00144278	0.0148662	70.0869	54.2865	62.7855	52.042	33.5531	53.4636	1.3459				0.272338	6.49334	4.06098	0.0438851	0.126347	70.0869	54.2865	62.7855	63.736	40.2453	53.9257	1.18525	1			-0.34146	6.49334	6.44945	0.0110987	0.0386591	52.042	33.5531	53.4636	61.0998	55.4869	57.8584	0.797149	1			-0.184978	6.49334	1.8765	0.170732	0.558409	61.0998	55.4869	57.8584	63.736	40.2453	53.9257	1.10473								1			0.260477	6.49334	3.76406	0.0523652	0.115813	64.9799	49.8964	58.0268	49.4104	42.2128	54.7318	1.1814		1			0.184959	6.49334	1.87622	0.170765	0.23246	64.9799	49.8964	58.0268	63.736	40.2453	53.9257	1.09497	1		-0.260495	6.49334	3.76884	0.0522157	0.10899	49.4104	42.2128	54.7318	61.0998	55.4869	57.8584	0.838975	1	397		Ubiq-Med						13.0982		1	49	37	397	3.02267	9.3199	12.3426		0.3881		-9.817		8.26824	29.9828		74.5746	60.7536	75.6684	131.902	12.2395	50.6363	271.975		0.123637	0.0984667	0.125678	0.241646	0.0183912	0.0807451	0.670262		2045.59		57.0251	14.3131	56.5392	316.439	104.346	18.769	146.85	253.441	28.6222	12.2395	271.975	72.5211	46.1763	0	43.4253	25.2107	75.838	71.4604	36.1493	48.8329	48.5872	76.5865	125.137	32.4123	33.8794	28.8115	0		CELE_Y53G8B.4	Y53G8B.4b.1, Y53G8B.4a.1	N.A.	TF313214	NM_001047419.3, NM_001129261.1	NP_001122733.1, NP_001040884.2	III -7.661300	N.A.	N.A.	gk170176|Substitution|N.A.|N.A., gk800185|Substitution|N.A.|N.A., gk510715|Substitution|N.A.|N.A., gk361474|Substitution|N.A.|N.A., gk872463|Substitution|N.A.|N.A., gk822765|Substitution|Missense|Coding_exon, gk484314|Substitution|Missense|Coding_exon, gk758587|Substitution|Missense|Coding_exon, gk651048|Substitution|Missense|Coding_exon, h9934|Substitution|Missense|Coding_exon, gk962532|Tandem_duplication|N.A.|Coding_exon, gk964281|Tandem_duplication|N.A.|Coding_exon	unc-104(Regulatory)		hereditary spastic paraplegia | DOID:2476 | By Experiment,autosomal recessive congenital ichthyosis 6 | DOID:0060715 | By Orthology,hereditary spastic paraplegia 6 | DOID:0110811 | By Orthology	ENSG00000172548 | PhylomeDB;OrthoFinder;Hieranoid;OrthoInspector;Inparanoid;Panther;EnsEMBL-Compara, ENSG00000140157 | OMA;Roundup;PhylomeDB;OrthoFinder;Hieranoid;OrthoInspector;Inparanoid;Panther;EnsEMBL-Compara, ENSG00000170113 | Panther;PhylomeDB;EnsEMBL-Compara;ParaSite-Compara, ENSG00000163293 | OMA;PhylomeDB;OrthoFinder;Hieranoid;OrthoInspector;Inparanoid;Panther;EnsEMBL-Compara, ENSG00000104361 | ParaSite-Compara, ENSG00000001461 | ParaSite-Compara		nipa-1 encodes, by alternative splicing, two isoforms of a putative Mg(2+) transporter orthologous to Drosophila SPICT and to human NIPA1, NIPA2, NPAL1, and ICHTHYIN\; like NIPA1, though the exact function of NIPA-1 is unclear, it most likely functions as an intracelluar magnesium transporter\; overexpression of wild-type NIPA-1 using a pan-neuronal promoter did not cause any cellular or motor phenotypes\; nipa-1(RNAi) embryos have sporadic defects in pronuclear size\/shape and yolk granules\; NIPA-1 is transported to the axons in an unc-104 (kinesin-like motor protein homologous to the axonal transporter of synaptic vesicle precursor KIF1A) dependent manner.	Is an ortholog of human NIPA2 (NIPA magnesium transporter 2). Is predicted to have magnesium ion transmembrane transporter activity. Is involved in adult locomotory behavior. Localizes to the neuronal cell body. Is used to study hereditary spastic paraplegia. Human ortholog(s) of this gene are implicated in autosomal recessive congenital ichthyosis 6 and hereditary spastic paraplegia 6.		2.77078	1.00756	2.77078	3.27456	3.02267	9.3199	8.31234	11.5869	1.51134	4.53401	8.56423	4.53401	12.3426	5.03778	4.28212	2.77078	2.01511	7.0529	3.52645	1.76322
WBGene00007786	rmd-2	V:9983933-9986277	C27H6.4	Q8MQB5, B2D6P1, P90762	Q8MQB5												-0.132543	7.3323	1.24278	0.264935	0.520728	120.86	114.704	124.723	126.508	114.353	150.851	0.919776				0.124437	7.3323	1.08381	0.297847	0.503606	120.86	114.704	124.723	112.03	112.154	108.93	1.08157	1			0.0974927	7.3323	0.674194	0.411593	0.578469	126.508	114.353	150.851	123.047	119.175	125.744	1.06453	1			-0.159487	7.3323	1.78482	0.181558	0.570649	123.047	119.175	125.744	112.03	112.154	108.93	1.10462								1			-0.0539764	7.3323	0.206854	0.649245	0.766413	124.284	130.035	141.897	146.011	123.573	148.947	0.946683		1			0.288973	7.3323	5.85196	0.0155597	0.0280015	124.284	130.035	141.897	112.03	112.154	108.93	1.18943	1		0.183463	7.3323	2.38937	0.122163	0.215471	146.011	123.573	148.947	123.047	119.175	125.744	1.13742	1	272		Ubiq-Med			SS			5.51471		1	44	44	272	0	16.1765	16.1765		0.557		-30.786		21.5549	51.6753		112.368	68.9651	114.758	96.0795	257.721	72.8598	88.7674		0.16072	0.0928757	0.164702	0.134295	0.46537	0.0986381	0.122819		2467.87		66.426	163.474	129.784	155.953	141.736	42.4544	76.3335	80.9093	110.535	257.721	88.7674	102.83	48.7547	34.896	148.916	50.1226	59.5461	45.405	57.4663	79.9369	62.5365	117.625	110.93	33.4184	83.5581	53.1374	64.7003		CELE_C27H6.4	C27H6.4c.1, C27H6.4b.1, C27H6.4a.1	N.A.	TF315854	NM_171523.4, NM_171522.4, NM_001129394.3	NP_741608.2, NP_741609.1, NP_001122866.1	V 2.226248	body wall muscle myosin organization defective	N.A.	tm2479|Deletion|N.A.|Coding_exon, gk244491|Substitution|Missense|Coding_exon, gk244492|Substitution|Missense|Coding_exon, gk244495|Substitution|Missense|Coding_exon, gk244496|Substitution|Missense|Coding_exon, gk873177|Substitution|Missense|Coding_exon, gk710655|Substitution|Missense|Coding_exon, gk788629|Substitution|Missense|Coding_exon, gk936353|Substitution|Missense|Coding_exon, gk962860|Tandem_duplication|N.A.|Coding_exon, gk963301|Tandem_duplication|N.A.|Coding_exon, gk963572|Tandem_duplication|N.A.|Coding_exon, gk963573|Tandem_duplication|N.A.|Coding_exon, gk964304|Tandem_duplication|N.A.|Coding_exon, gk964351|Tandem_duplication|N.A.|Coding_exon, gk964400|Tandem_duplication|N.A.|Coding_exon	smo-1(Physical)		N.A.	ENSG00000115841 | Inparanoid;OMA;PhylomeDB;EnsEMBL-Compara;TreeFam;ParaSite-Compara, ENSG00000137824 | Inparanoid;EnsEMBL-Compara;Roundup;TreeFam;ParaSite-Compara		N.A.	Is an ortholog of human RMDN2 (regulator of microtubule dynamics 2). Is predicted to encode a protein with the following domains: Tetratricopeptide-like helical domain superfamily and Tetratricopeptide repeat.		4.77941	1.83824	9.55882	6.98529	8.45588	2.94118	6.61765	9.92647	2.20588	3.67647	11.3971	2.94118	6.61765	5.51471	4.04412	2.57353	2.20588	4.77941	1.10294	1.83824								1
WBGene00015552	C06G3.6	IV:7017624-7020210	C06G3.6	Q17746	Q17746												0.0927507	5.83656	0.20575	0.650119	0.829533	21.029	36.8613	36.0077	26.562	36.4668	23.8802	1.08042				-0.0525874	5.83656	0.0657893	0.797569	0.898034	21.029	36.8613	36.0077	32.1382	29.7043	34.8564	0.971034	1			-0.296723	5.83656	2.11711	0.145661	0.281796	26.562	36.4668	23.8802	37.699	38.4052	30.7078	0.813662	1			-0.151385	5.83656	0.5478	0.459218	0.797028	37.699	38.4052	30.7078	32.1382	29.7043	34.8564	1.10458								1			-0.249013	5.83656	1.48248	0.223387	0.359648	20.9737	22.1598	22.4551	24.5652	32.6692	22.6946	0.820586		1			-0.527051	5.83656	6.58628	0.0102767	0.0191879	20.9737	22.1598	22.4551	32.1382	29.7043	34.8564	0.678278	1		-0.429423	5.83656	4.42711	0.0353724	0.0792066	24.5652	32.6692	22.6946	37.699	38.4052	30.7078	0.748315	1	498		Ubiq-Med						8.03213		1	267	204	498	12.6506	40.9639	53.6145		0.1707		-8.199		26.6446	40.5822		85.2108	13.7482	43.112	18.3478	25.4582	62.8023	18.6568		0.467869	0.0542145	0.192272	0.0736893	0.105252	0.307051	0.0750236		1345.91		6.65587	44.0124	36.2713	88.9251	52.4214	20.0318	10.7066	15.373	47.075	25.4582	18.6568	58.6724	57.3628	8.42227	112.872	68.8346	54.4916	198.71	24.9258	65.3756	76.8574	57.5062	93.1854	33.2585	12.1763	48.1165	9.55518		CELE_C06G3.6	C06G3.6.1	N.A.	N.A.	NM_068685.4	NP_501086.1	IV 3.277138	embryonic lethal, endocytic transport defect, lysosome-related organelle morphology variant, RAB-11 recycling endosome localization variant, RAB-11 recycling endosome morphology variant, transgene subcellular localization variant	N.A.	tm418|Deletion|N.A.|Coding_exon, gk204681|Substitution|Missense|Coding_exon, gk204685|Substitution|Missense|Coding_exon, gk204686|Substitution|Missense|Coding_exon, gk204687|Substitution|Missense|Coding_exon, gk925365|Substitution|Missense|Coding_exon, gk346771|Substitution|Missense|Coding_exon, gk479420|Substitution|N.A.|Coding_exon, gk611749|Substitution|Missense|Coding_exon, gk715330|Substitution|Missense|Coding_exon, gk325893|Substitution|Missense|Coding_exon, gk366039|Substitution|Missense|Coding_exon, gk342272|Substitution|N.A.|Coding_exon, gk443636|Substitution|Missense|Coding_exon, gk862718|Substitution|Missense|Coding_exon, gk963416|Tandem_duplication|N.A.|Coding_exon, gk963417|Tandem_duplication|N.A.|Coding_exon, gk963722|Tandem_duplication|N.A.|Coding_exon, gk964500|Tandem_duplication|N.A.|Coding_exon	mtss-1(Physical), T04H1.2(Physical), twnk-1(Physical), atn-1(Physical), sorb-1(Physical), mbk-2(Physical), mrt-2(Physical), K12B6.8(Physical), glrx-5(Physical), lin-2(Physical), mpk-1(Physical), pas-4(Physical), pas-2(Physical), kin-4(Physical)		N.A.	N.A.		N.A.	Is predicted to have K63-linked polyubiquitin modification-dependent protein binding activity and protein kinase C binding activity.		5.62249	2.61044	9.63855	7.42972	10.6426	5.82329	5.82329	7.63052	0.60241	4.21687	5.22088	2.61044	8.03213	4.01606	4.61847	5.82329	2.61044	2.40964	1.80723	2.81124
WBGene00008648	F10D11.2	I:8435958-8438608	F10D11.2	O17777	O17777												0.0235308	3.88772	0.0129389	0.909437	0.960968	6.94103	11.2964	12.1354	9.5805	11.0331	8.6231	1.03886				0.169587	3.88772	0.651952	0.419416	0.623902	6.94103	11.2964	12.1354	7.97579	7.90648	11.1039	1.12549	1			-0.012039	3.88772	0.0034297	0.9533	0.971871	9.5805	11.0331	8.6231	9.83567	10.8824	9.08474	0.981004	1			-0.158096	3.88772	0.568914	0.450691	0.79258	9.83567	10.8824	9.08474	7.97579	7.90648	11.1039	1.10437								1			-0.0218709	3.88772	0.0112357	0.915583	0.952264	9.80809	8.51733	9.53495	8.59031	11.5032	8.83557	0.963058		1			0.0901893	3.88772	0.184655	0.667403	0.733029	9.80809	8.51733	9.53495	7.97579	7.90648	11.1039	1.03239	1		-0.0460355	3.88772	0.0501811	0.822748	0.879946	8.59031	11.5032	8.83557	9.83567	10.8824	9.08474	0.970682	1	460		Ubiq-Med						7.3913		2	334	265	460	15	57.6087	72.6087		0.3034		-2.489		80.6559	39.3687		23.8399	60.3137	11.4385	43.243	7.92299	14.2722	19.7429		0.151911	0.500696	0.0675499	0.314426	0.0458373	0.0857182	0.122604		563.335		63.7612	19.9258	8.73373	5.14488	13.9208	8.62425	61.6159	71.3954	7.14577	7.92299	19.7429	8.34892	3.09335	11.6047	51.944	4.05518	22.5886	34.3355	29.4349	3.70292	31.5318	13.6328	32.039	0	0	29.0895	0		CELE_F10D11.2	F10D11.2.1	CEOP1476	TF352697	NM_059890.7	NP_492291.2	I 2.832431	N.A.	N.A.	gk116903|Substitution|Missense|Coding_exon, gk116904|Substitution|Missense|Coding_exon, gk116906|Substitution|N.A.|Coding_exon, gk500916|Substitution|Missense|Coding_exon, gk546990|Substitution|Missense|Coding_exon, gk665361|Substitution|Missense|Coding_exon, gk347986|Substitution|Missense|Coding_exon, gk362588|Substitution|Missense|Coding_exon, gk650890|Substitution|Missense|Coding_exon, gk732031|Substitution|Missense|Coding_exon, gk962706|Tandem_duplication|N.A.|Coding_exon, gk962858|Tandem_duplication|N.A.|Coding_exon, gk963849|Tandem_duplication|N.A.|Coding_exon, gk963902|Tandem_duplication|N.A.|Coding_exon, gk964316|Tandem_duplication|N.A.|Coding_exon	F10D11.2(Physical), F10D11.2(Physical), Y37A1B.17(Physical), rpy-1(Physical), C44B9.2(Physical)		N.A.	N.A.		N.A.	Is enriched in the germ line and the intestine based on RNA-seq studies. Is affected by several genes including daf-2\; gld-1\; and dpy-10 based on microarray and RNA-seq studies. Is affected by twelve chemicals including manganese chloride\; D-glucose\; and Zidovudine based on RNA-seq and microarray studies.		4.13043	3.69565	4.34783	7.17391	6.52174	5.21739	4.78261	8.47826	0.217391	3.69565	5	1.95652	11.9565	6.52174	6.08696	7.6087	7.17391	2.17391	2.82609	0.434783
WBGene00001617	glr-6	X:6836210-6840720	F41B4.4	Q8MXV7, Q8MXV8	Q8MXV8												-0.255349	3.95874	1.5715	0.209989	0.455478	5.15296	5.03458	5.27014	6.55798	5.5883	6.11236	0.846596				0.317569	3.95874	2.30544	0.128922	0.285604	5.15296	5.03458	5.27014	5.04783	2.62369	4.93491	1.22617	1			0.401931	3.95874	3.90289	0.048203	0.122719	6.55798	5.5883	6.11236	4.17001	4.8717	4.879	1.31162	1			-0.170988	3.95874	0.670968	0.412714	0.769872	4.17001	4.8717	4.879	5.04783	2.62369	4.93491	1.10425								1			-0.182201	3.95874	0.809234	0.368347	0.52036	5.18465	6.08903	5.7262	7.15734	7.00463	5.40013	0.869021		1			0.484442	3.95874	5.39046	0.0202471	0.0352811	5.18465	6.08903	5.7262	5.04783	2.62369	4.93491	1.34851	1		0.495655	3.95874	5.93972	0.0148033	0.0385061	7.15734	7.00463	5.40013	4.17001	4.8717	4.879	1.40525	1	844		Ubiq-Med			SS			2.01422		0	13	0	328	3.96341	0	3.96341		0.3417		-13.916		5.95922	9.04446		84.443	6.03101	28.1532	36.3452	22.4039	48.3182	75.1712		0.390176	0.0204556	0.103234	0.1374	0.0804561	0.191323	0.333066		1330.77		1.03426	5.11745	46.7247	48.1646	36.6891	11.7907	25.3341	32.3455	21.6574	22.4039	75.1712	49.1027	63.0067	11.7603	47.8833	16.6919	37.2109	363.89	50.8394	20.369	50.0217	24.6058	71.8699	92.0567	58.9726	40.8642	5.19049		CELE_F41B4.4	F41B4.4a.1, F41B4.4b.1	CEOPX084	N.A.	NM_171713.3, NM_171712.3	NP_741823.1, NP_741822.2	X -2.349167	embryonic lethal	N.A.	tm2729|Deletion|N.A.|Coding_exon, gk963311|Deletion|N.A.|Coding_exon, gk283794|Substitution|N.A.|Coding_exon, gk283795|Substitution|Missense|Coding_exon, gk283798|Substitution|N.A.|Coding_exon, gk283801|Substitution|Missense|Coding_exon, gk637584|Substitution|Missense|Coding_exon, gk608170|Substitution|Missense|Coding_exon, gk539798|Substitution|Missense|Coding_exon, gk811933|Substitution|Missense|Coding_exon, gk568647|Substitution|Missense|Coding_exon, gk732648|Substitution|Missense|Coding_exon, gk809979|Substitution|Missense|Coding_exon, gk724590|Substitution|Missense|Coding_exon, gk565446|Substitution|Missense|Coding_exon, gk506269|Substitution|Missense|Coding_exon, gk367793|Substitution|Missense|Coding_exon, gk622713|Substitution|Missense|Coding_exon, gk393823|Substitution|Missense|Coding_exon, gk885126|Substitution|Missense|Coding_exon, gk726107|Substitution|Missense|Coding_exon, gk682335|Substitution|Missense|Coding_exon, gk850821|Substitution|Missense|Coding_exon, gk693270|Substitution|Missense|Coding_exon, gk730498|Substitution|Missense|Coding_exon, gk720998|Substitution|Missense|Coding_exon, gk762968|Substitution|Missense|Coding_exon, gk783981|Substitution|Missense|Coding_exon, gk431629|Substitution|Missense|Coding_exon, gk962713|Tandem_duplication|N.A.|Coding_exon, gk964260|Tandem_duplication|N.A.|Coding_exon	N.A.		N.A.	N.A.		glr-6 encodes a putative non-NMDA ionotropic glutamate receptor subunit,most closely related to GLR-5, possibly of the kainate subfamily\; glr-6(along with glr-3) is expressed in only one cell type, the thermosensoryinterneuron RIA, from near hatching onward to adulthood.	Is predicted to have glutamate receptor activity and transmitter-gated ion channel activity involved in regulation of postsynaptic membrane potential.		4.73934	2.48815	5.92417	4.14692	6.16114	5.33175	7.34597	11.3744	2.25118	4.62085	6.04265	2.8436	7.81991	6.63507	5.56872	3.5545	3.31754	5.6872	2.60664	1.54028								1
WBGene00004703	rsp-6	IV:7789847-7791229	C33H5.12	Q18409	Q18409												-0.23451	6.73979	2.95311	0.0857123	0.264611	118.545	105.13	90.6609	120.871	107.814	135.654	0.862758				-0.16929	6.73979	1.52872	0.216305	0.406206	118.545	105.13	90.6609	120.498	129.639	106.159	0.88223	1			-0.0973548	6.73979	0.512954	0.473863	0.633915	120.871	107.814	135.654	133.445	124.647	135.311	0.926119	1			-0.162575	6.73979	1.41652	0.233977	0.626263	133.445	124.647	135.311	120.498	129.639	106.159	1.10415								1			-0.76216	6.73979	30.7711	2.90327e-08	3.27869e-07	61.4909	70.3774	60.9053	114.433	105.95	111.8	0.580323		1			-0.843335	6.73979	37.2993	1.0132e-09	5.04397e-09	61.4909	70.3774	60.9053	120.498	129.639	106.159	0.541047	1		-0.24375	6.73979	3.21209	0.0730962	0.143029	114.433	105.95	111.8	133.445	124.647	135.311	0.844382	1	179		Ubiq-Med						63.6872		1	104	104	179	0	58.1006	58.1006		0.9475		-11.525		84.1857	98.6318		193.822	184.946	102.105	105.713	82.6997	102.905	38.5205		0.314192	0.295552	0.144092	0.149948	0.113597	0.145386	0.0498847		3691.21		182.812	110.045	158.974	167.941	122.227	65.6469	64.0552	123.214	36.4841	82.6997	38.5205	206.475	114.023	49.5761	282.167	190.236	125.562	178.947	237.469	99.4411	229.999	146.349	212.805	173.248	67.3775	190.743	34.1741		srp-1, CeSRp20, CELE_C33H5.12	C33H5.12b, C33H5.12c, C33H5.12a.1	CEOP4252	TF351858	NR_131573.1, NM_171383.3, NR_131574.1	NP_741446.1	IV 3.483182	cell proliferation increased, dumpy, embryonic lethal, embryonic lethal late emb, embryonic morphology variant, excess intestinal cells, exploded through vulva, gonad development variant, gonad morphology variant, gut obstructed, intestinal morphology variant, larval arrest, larval lethal, locomotion variant, multivulva, oogenesis variant, protruding vulva, slow growth, somatic gonad morphology variant, sperm excess, sterile, sterile F1, unfertilized oocytes laid, vulva morphology variant, vulvaless	body morphology variant, dendritic termini number reduced, fertility reduced, mRNA levels increased, RNA processing variant	tm367|Deletion|N.A.|Coding_exon, gk206104|Substitution|N.A.|Coding_exon, gk206106|Substitution|Missense|Coding_exon, gk206107|Substitution|Missense|Coding_exon, gk636266|Substitution|N.A.|N.A., gk791829|Substitution|N.A.|N.A., gk764516|Substitution|Missense|Coding_exon, gk963416|Tandem_duplication|N.A.|Coding_exon, gk963417|Tandem_duplication|N.A.|Coding_exon, gk963722|Tandem_duplication|N.A.|Coding_exon, gk964278|Tandem_duplication|N.A.|Coding_exon, gk964500|Tandem_duplication|N.A.|Coding_exon	rnp-5(Physical), rbm-39(Physical), ain-1(Physical), mpk-1(Physical), zen-4(Physical)		N.A.	ENSG00000115875 | OMA;Roundup;OrthoFinder;Hieranoid;OrthoInspector;Inparanoid;EnsEMBL-Compara;ParaSite-Compara, ENSG00000112081 | Inparanoid;Panther;PhylomeDB;OrthoInspector;OrthoFinder;ParaSite-Compara		rsp-6 encodes an RNA binding protein that is the C. elegans ortholog of the vertebrate SFRS3\/SRp20 pre-mRNA splicing factors\; although loss of rsp-6 activity alone results in no obvious abnormalities, RNAi experiments targeting multiple RSP proteins indicate that, in combination with other RSP proteins, RSP-6 plays a role in embryonic and larval development, germline sex determination (sperm-oocyte switch), somatic gonad and vulval development, body morphology, gut function, and normal growth rates\; in addition to its predicted role in regulation of pre-mRNA splicing, RSP-6 also appears to play a role in some aspect of transcription termination, as rsp-6(lf) suppresses the SynMuv phenotype of lin-15(n765), a complex mutation that includes transposition of the 3'end of another gene into lin-15B\; an RSP-6::GFP fusion protein is expressed beginning at the 20-30-cell stage of embryogenesis and localizes to the nucleus.	Is an ortholog of human SRSF7 (serine and arginine rich splicing factor 7). Is predicted to have RNA binding activity. Is involved in gonad development and regulation of DNA-templated transcription, termination. Localizes to the nucleus. Is expressed widely.		27.3743	1.11732	1.67598	9.49721	5.58659	5.02793	1.67598	2.23464	0.558659	2.7933	5.02793	1.67598	15.0838	1.67598	0	1.67598	3.35196	12.8492	0.558659	0.558659
WBGene00019225	bgal-2	X:6784411-6787255	H22K11.2	O76632	O76632												0.347046	4.13632	2.74308	0.0976762	0.286161	13.3472	7.19948	15.7896	12.7616	4.64968	11.6274	1.25131				0.935797	4.13632	18.777	1.47e-05	0.000132945	13.3472	7.19948	15.7896	8.66211	4.58284	5.703	1.91769	1			0.397644	4.13632	3.5482	0.0596102	0.144439	12.7616	4.64968	11.6274	8.18298	5.6498	7.08553	1.38819	1			-0.191107	4.13632	0.787322	0.374911	0.742044	8.18298	5.6498	7.08553	8.66211	4.58284	5.703	1.10399								1			-0.618761	4.13632	8.58435	0.00339065	0.011559	6.64178	5.86237	7.37401	12.6502	7.55502	11.7693	0.621687		1			0.162429	4.13632	0.564654	0.452391	0.531576	6.64178	5.86237	7.37401	8.66211	4.58284	5.703	1.04909	1		0.590083	4.13632	7.86016	0.00505359	0.0154972	12.6502	7.55502	11.7693	8.18298	5.6498	7.08553	1.52854	1	642		Ubiq-low			SS			3.73832		0	27	0	642	4.20561	0	4.20561		0.1061		-7.985		9.14026	24.0899		0	0	0.202882	0	0.39699	0	24.4271		0	0	0.0081728	0	0.0161181	0	40.7205		25.1269		0	0	0	0	0.302805	0	0	0	0	0.39699	24.4271	0	0	0	0	0	0	0	0	0	0	0	0	0	0	0	0		CELE_H22K11.2	H22K11.2.1	N.A.	TF314816	NM_076739.5	NP_509140.2	X -2.433200	N.A.	N.A.	ok2990|Deletion|N.A.|Coding_exon, gk960707|Deletion|N.A.|Coding_exon, gk963311|Deletion|N.A.|Coding_exon, gk963451|Deletion|N.A.|Coding_exon, gk283660|Substitution|Missense|Coding_exon, gk283661|Substitution|Missense|Coding_exon, gk283662|Substitution|N.A.|Coding_exon, gk283663|Substitution|Missense|Coding_exon, gk283664|Substitution|N.A.|Coding_exon, gk283665|Substitution|Missense|Coding_exon, gk283666|Substitution|Missense|Coding_exon, gk597982|Substitution|N.A.|Coding_exon, gk574678|Substitution|Missense|Coding_exon, gk750152|Substitution|Missense|Coding_exon, gk510922|Substitution|Missense|Coding_exon, gk476894|Substitution|Missense|Coding_exon, gk880409|Substitution|Missense|Coding_exon, gk606008|Substitution|Missense|Coding_exon, gk650709|Substitution|Missense|Coding_exon, gk424512|Substitution|Missense|Coding_exon, gk716610|Substitution|Missense|Coding_exon, gk929517|Substitution|Missense|Coding_exon, gk790458|Substitution|Missense|Coding_exon, gk420384|Substitution|Missense|Coding_exon, gk367792|Substitution|Missense|Coding_exon, gk577412|Substitution|Missense|Coding_exon, gk962713|Tandem_duplication|N.A.|Coding_exon, gk964260|Tandem_duplication|N.A.|Coding_exon	N.A.		mucopolysaccharidosis IV | DOID:12804 | By Orthology,GM1 gangliosidosis type 3 | DOID:0080489 | By Orthology,GM1 gangliosidosis type 2 | DOID:0080501 | By Orthology,GM1 gangliosidosis type 1 | DOID:0080502 | By Orthology	ENSG00000163521 | TreeFam;PhylomeDB;OrthoFinder;Hieranoid;OrthoInspector;Inparanoid;Panther;EnsEMBL-Compara;ParaSite-Compara, ENSG00000149328 | ParaSite-Compara, ENSG00000166105 | ParaSite-Compara, ENSG00000170266 | ParaSite-Compara		N.A.	Is an ortholog of human GLB1L (galactosidase beta 1 like). Is predicted to have beta-galactosidase activity. Human ortholog(s) of this gene are implicated in GM1 gangliosidosis (multiple) and mucopolysaccharidosis IV.		3.11526	1.7134	3.58255	4.04984	4.82866	5.29595	9.03427	7.6324	2.49221	5.919	6.54206	4.98442	5.76324	6.85358	7.16511	4.36137	6.69782	6.69782	1.86916	1.40187								1
WBGene00010233	rbm-17	IV:11638316-11640046	F58B3.7	Q20966	Q20966												0.0202871	4.11357	0.014382	0.904542	0.958589	11.327	16.399	17.5585	12.7752	14.7492	16.4274	1.03032				0.297175	4.11357	2.92013	0.0874807	0.213553	11.327	16.399	17.5585	12.9943	10.3674	13.5274	1.22759	1			0.116195	4.11357	0.47418	0.49107	0.647614	12.7752	14.7492	16.4274	13.2562	12.4572	15.0051	1.07941	1			-0.160693	4.11357	0.860975	0.353466	0.723955	13.2562	12.4572	15.0051	12.9943	10.3674	13.5274	1.10381								1			0.241338	4.11357	2.0462	0.152587	0.268883	13.541	18.5536	14.3623	11.3053	14.6086	14.0337	1.16294		1			0.368908	4.11357	4.52515	0.0334001	0.0553283	13.541	18.5536	14.3623	12.9943	10.3674	13.5274	1.25937	1		-0.0331224	4.11357	0.0384413	0.84456	0.895011	11.3053	14.6086	14.0337	13.2562	12.4572	15.0051	0.98107	1	371		Ubiq-low						8.08625		1	261	234	371	7.27763	63.0728	70.3504		0.5096		-4.751		52.4662	58.9315		7.92265	62.6203	10.523	17.8615	9.42107	7.22726	8.23115		0.0683669	1.02343	0.0928903	0.168592	0.0823622	0.0619942	0.0712187		354.859		66.7988	8.77134	3.92036	15.5428	11.5755	1.99229	16.0224	30.0027	4.68997	9.42107	8.23115	1.88455	2.95587	14.3487	5.51596	17.7328	19.8119	1.50589	23.5849	15.5353	35.1293	0	20.1795	0	0	19.7057	0		CELE_F58B3.7	F58B3.7.1	CEOP4464	TF313987	NM_069797.4	NP_502198.1	IV 5.096750	N.A.	N.A.	ok2027|Deletion|N.A.|Coding_exon, gk213086|Substitution|Missense|Coding_exon, gk213087|Substitution|Missense|Coding_exon, gk213088|Substitution|Missense|Coding_exon, gk213089|Substitution|Missense|Coding_exon, gk434187|Substitution|Missense|Coding_exon, gk515486|Substitution|Missense|Coding_exon, gk383703|Substitution|Missense|Coding_exon, gk415690|Substitution|Missense|Coding_exon, gk519584|Substitution|Missense|Coding_exon, gk563106|Substitution|Missense|Coding_exon, gk415691|Substitution|Missense|Coding_exon, gk807600|Substitution|Missense|Coding_exon, gk804767|Substitution|Missense|Coding_exon, gk879184|Substitution|Missense|Coding_exon, gk817564|Substitution|Missense|Coding_exon, gk962765|Tandem_duplication|N.A.|Coding_exon, gk964078|Tandem_duplication|N.A.|Coding_exon, gk964278|Tandem_duplication|N.A.|Coding_exon, gk964500|Tandem_duplication|N.A.|Coding_exon	N.A.		N.A.	ENSG00000134453 | OMA;Roundup;PhylomeDB;OrthoFinder;Hieranoid;OrthoInspector;Inparanoid;Panther;EnsEMBL-Compara;ParaSite-Compara		N.A.	Is an ortholog of human RBM17 (RNA binding motif protein 17). Is predicted to have RNA binding activity.		5.12129	1.61725	7.81671	4.04313	9.7035	7.00809	4.31267	4.31267	0.269542	4.31267	9.97305	1.61725	6.469	4.85175	6.19946	5.92992	6.19946	5.66038	4.04313	0.539084
WBGene00023421	rde-11	IV:13105200-13106927	B0564.11	Q6BET5	Q6BET5												0.0612894	3.69518	0.187089	0.665351	0.837644	11.4942	8.387	9.57513	8.76323	8.94145	9.9755	1.06417				0.184725	3.69518	1.56992	0.210219	0.398493	11.4942	8.387	9.57513	9.45426	7.06302	9.57015	1.12914	1			-0.0401718	3.69518	0.0819897	0.774619	0.860026	8.76323	8.94145	9.9755	9.68154	9.04149	10.0712	0.961309	1			-0.163608	3.69518	1.25392	0.262806	0.653111	9.68154	9.04149	10.0712	9.45426	7.06302	9.57015	1.10376								1			0.150575	3.69518	1.15562	0.282375	0.427974	9.8559	10.3091	10.3924	9.67471	9.20344	9.04993	1.09415		1			0.275781	3.69518	3.55672	0.0593047	0.0921208	9.8559	10.3091	10.3924	9.45426	7.06302	9.57015	1.17135	1		-0.0384014	3.69518	0.075285	0.783792	0.851087	9.67471	9.20344	9.04993	9.68154	9.04149	10.0712	0.969918	1	316		Gon						0		0	26	0	316	8.22785	0	8.22785		0.3785		-16.851		55.1118	72.0683		7.37683	76.0562	7.12283	9.74801	5.03775	7.04698	4.62915		0.0672817	1.85677	0.0648149	0.0908738	0.0449879	0.0640804	0.0411888		304.775		81.7831	9.14345	3.76075	0	7.14755	8.30849	10.5205	29.5894	4.93413	5.03775	4.62915	0	2.05389	0	26.0118	2.47736	23.2076	2.33196	0	9.7991	0	0	22.1173	2.44753	7.36637	29.2644	12.8432		CELE_B0564.11	B0564.11.1, B0564.11.2	CEOP4532	TF318476	NM_001026107.6	NP_001021278.1	IV 8.145020	dauer lifespan extended	RNAi resistant	gk215859|Substitution|Missense|Coding_exon, gk215860|Substitution|Missense|Coding_exon, gk517501|Substitution|Missense|Coding_exon, gk687166|Substitution|Missense|Coding_exon, gk685193|Substitution|Missense|Coding_exon, gk516916|Substitution|N.A.|N.A., gk539591|Substitution|N.A.|N.A., gk847241|Substitution|N.A.|N.A., gk381030|Substitution|N.A.|N.A., hj37|Substitution|N.A.|Coding_exon, gk962765|Tandem_duplication|N.A.|Coding_exon, gk963546|Tandem_duplication|N.A.|Coding_exon, gk963547|Tandem_duplication|N.A.|Coding_exon, gk964078|Tandem_duplication|N.A.|Coding_exon, gk964278|Tandem_duplication|N.A.|Coding_exon, gk964500|Tandem_duplication|N.A.|Coding_exon	rde-10(Physical)		N.A.	N.A.		N.A.	Is predicted to have metal ion binding activity.		4.11392	2.8481	8.86076	5.37975	5.37975	6.01266	5.37975	7.91139	1.26582	4.43038	3.16456	3.48101	5.6962	4.74684	5.37975	4.43038	7.91139	4.11392	4.11392	5.37975			1
WBGene00010193	btb-20	II:14522385-14523522	F57C2.1	O45593	O45593												-0.281327	0.975114	0.928253	0.335317	0.589258	1.48228	1.36415	1.96646	2.30322	1.73589	1.74082	0.832689				-0.133391	0.975114	0.184207	0.667783	0.8168	1.48228	1.36415	1.96646	1.70195	2.21477	1.39428	0.906211	1			-0.00380302	0.975114	0.000180764	0.989273	0.99373	2.30322	1.73589	1.74082	1.8562	1.86702	2.13854	0.98604	1			-0.151739	0.975114	0.252737	0.615154	0.873292	1.8562	1.86702	2.13854	1.70195	2.21477	1.39428	1.1037								1			0.219148	0.975114	0.601764	0.437906	0.58664	1.78398	2.2059	2.47131	2.4434	1.14019	2.20099	1.11697		1			0.320834	0.975114	1.13454	0.286809	0.362382	1.78398	2.2059	2.47131	1.70195	2.21477	1.39428	1.21657	1		-0.0500534	0.975114	0.031441	0.85926	0.906235	2.4434	1.14019	2.20099	1.8562	1.86702	2.13854	0.986833	1	300		Gon						4		0	3	0	300	1	0	1		0.0107		-23.403		19.575	48.2609		0.0179038	44.9965	0.416921	0	0.105041	0	0		0.000393331	83.3476	0.00924038	0	0.00231209	0	0		56.4443		49.0227	0	0	0	0.622261	0	0	0	0	0.105041	0	0	0	0	0.130389	2.84785	0	0	0	0	0	0	3.71606	0	0	0	0		CELE_F57C2.1	F57C2.1.1	CEOP2644	TF322195	NM_064615.1	NP_497016.1	II 23.053881	embryonic lethal, germ cell mitosis variant, sterile	N.A.	gk963053|Deletion|N.A.|Coding_exon, gk162063|Substitution|Missense|Coding_exon, gk162064|Substitution|Missense|Coding_exon, gk162067|Substitution|Missense|Coding_exon, gk162069|Substitution|Missense|Coding_exon, gk867923|Substitution|Missense|Coding_exon, gk833869|Substitution|Missense|Coding_exon, gk865937|Substitution|Missense|Coding_exon, gk775274|Substitution|Missense|Coding_exon, gk388668|Substitution|Missense|Coding_exon, gk781705|Substitution|Missense|Coding_exon, gk625885|Substitution|Missense|Coding_exon, gk920778|Substitution|Missense|Coding_exon, gk676251|Substitution|Missense|Coding_exon, gk962684|Tandem_duplication|N.A.|Coding_exon, gk963801|Tandem_duplication|N.A.|Coding_exon	cul-3(Physical)		N.A.	N.A.		N.A.	Is enriched in the NSM and the germ line based on tiling array and RNA-seq studies. Is affected by several genes including glp-1\; hsf-1\; and elt-2 based on microarray and RNA-seq studies. Is affected by seven chemicals including manganese chloride\; bisphenol S\; and Sirolimus based on RNA-seq and microarray studies. Is predicted to encode a protein with the following domains: BTB\/POZ domain and SKP1\/BTB\/POZ domain superfamily.		3.66667	1.66667	8.66667	6	7	5.33333	7.33333	9	1.33333	5.66667	7	5.66667	9.33333	4.33333	4.33333	2.66667	3	3	3.66667	1.33333			1
WBGene00015570	C07F11.2	I:420922-423713	C07F11.2	Q9N5Z4	Q9N5Z4												-0.22902	2.48354	2.09245	0.148028	0.372086	3.20424	3.11661	2.66516	3.79299	3.2631	3.33477	0.8648				-0.290889	2.48354	3.02963	0.0817567	0.203504	3.20424	3.11661	2.66516	3.1464	3.92916	3.82566	0.824312	1			-0.197434	2.48354	1.70353	0.191828	0.343038	3.79299	3.2631	3.33477	3.84689	4.52578	3.65847	0.863663	1			-0.135566	2.48354	0.715893	0.397494	0.758687	3.84689	4.52578	3.65847	3.1464	3.92916	3.82566	1.10365								1			0.0477105	2.48354	0.0965782	0.755975	0.844475	3.59243	3.49982	3.26588	3.66177	3.5418	2.98238	1.0169		1			-0.0537039	2.48354	0.108762	0.741558	0.796895	3.59243	3.49982	3.26588	3.1464	3.92916	3.82566	0.95018	1		-0.23698	2.48354	2.46985	0.116049	0.206737	3.66177	3.5418	2.98238	3.84689	4.52578	3.65847	0.846632	1	498		Ubiq-low						15.8635		2	125	94	498	6.2249	18.8755	25.1004		0.0363		-22.851		27.0646	29.5603		7.6284	0.5782	1.72649	0	0.881483	12.7883	2.44791		0.414084	0.0226989	0.070978	0	0.0350222	0.964244	0.103712		32.956		0.634287	0	0	1.69664	1.97537	1.64591	0	0	0	0.881483	2.44791	0	11.5333	0	0	0	2.37547	0	9.76562	0	0	0	0	0	0	0	0		C07F11.d, C07F11.d, CELE_C07F11.2	C07F11.2.1	N.A.	TF350356	NM_058331.4	NP_490732.2	I -19.042351	slow growth, transgene expression reduced	N.A.	gk897554|Substitution|Missense|Coding_exon, gk529018|Substitution|Missense|Coding_exon, gk807261|Substitution|Missense|Coding_exon, gk505777|Substitution|Missense|Coding_exon, gk936479|Substitution|Missense|Coding_exon, gk748604|Substitution|Missense|Coding_exon, gk475934|Substitution|Missense|Coding_exon, gk401264|Substitution|Missense|Coding_exon, gk480255|Substitution|Missense|Coding_exon, gk959230|Substitution|Missense|Coding_exon, gk963701|Tandem_duplication|N.A.|Coding_exon, gk963902|Tandem_duplication|N.A.|Coding_exon	N.A.		N.A.	N.A.		N.A.	Is enriched in GABAergic neurons\; dopaminergic neurons\; and the excretory cell based on tiling array studies. Is affected by several genes including daf-2\; eat-2\; and pgl-1 based on microarray\; RNA-seq\; and tiling array studies. Is affected by seven chemicals including allantoin\; Psoralens\; and Sirolimus based on RNA-seq and microarray studies.		6.2249	1.60643	6.62651	8.63454	10.8434	6.0241	5.42169	9.03614	0.60241	3.81526	5.02008	2.00803	9.03614	6.0241	4.81928	2.40964	2.81124	3.41365	2.81124	2.81124
WBGene00015861	C16D9.6	V:8248111-8250308	C16D9.6	Q22900	Q22900												0.116154	3.01464	0.436149	0.508987	0.732889	5.61827	6.94918	8.03123	5.51641	6.9471	6.28215	1.09885				0.34318	3.01464	3.45997	0.0628714	0.167531	5.61827	6.94918	8.03123	5.32528	5.12836	5.90232	1.2594	1			0.0798632	3.01464	0.208261	0.648134	0.771745	5.51641	6.9471	6.28215	4.73727	7.44933	5.8643	1.03849	1			-0.147163	3.01464	0.640018	0.423704	0.776006	4.73727	7.44933	5.8643	5.32528	5.12836	5.90232	1.10363								1			0.0882451	3.01464	0.258555	0.611115	0.738315	7.71192	6.71669	6.98227	5.83196	7.6991	7.11886	1.03685		1			0.438627	3.01464	5.72612	0.0167144	0.0298051	7.71192	6.71669	6.98227	5.32528	5.12836	5.90232	1.30906	1		0.203219	3.01464	1.36294	0.243029	0.365092	5.83196	7.6991	7.11886	4.73727	7.44933	5.8643	1.14398	1	340		Ubiq-low						7.05882		1	74	58	340	4.70588	17.0588	21.7647		0.0177		-16.862		13.7976	34.7851		28.0258	0.626063	3.30312	6.17717	4.82553	12.6981	2.83992		0.919787	0.0108185	0.0598471	0.118069	0.0899109	0.277266	0.0510264		292.634		0	0	0	149.993	3.3561	4.30703	8.02636	0	0	4.82553	2.83992	0	7.10762	0	9.21188	6.22793	13.0679	3.80023	0	25.4176	0	47.0735	7.37905	0	0	0	0		CELE_C16D9.6	C16D9.6.1	N.A.	TF317293	NM_072725.2	NP_505126.2	V 1.252206	N.A.	N.A.	gk241015|Substitution|Missense|Coding_exon, gk241017|Substitution|Missense|Coding_exon, gk555783|Substitution|N.A.|Coding_exon, gk927837|Substitution|Missense|Coding_exon, gk621072|Substitution|Missense|Coding_exon, gk962860|Tandem_duplication|N.A.|Coding_exon, gk963301|Tandem_duplication|N.A.|Coding_exon, gk964351|Tandem_duplication|N.A.|Coding_exon	N.A.		Tn polyagglutination syndrome | DOID:0080520 | By Orthology	ENSG00000171155 | Panther;EnsEMBL-Compara;TreeFam;ParaSite-Compara, ENSG00000223658 | ParaSite-Compara		N.A.	Is an ortholog of human C1GALT1C1 (C1GALT1 specific chaperone 1). Is predicted to have glycoprotein-N-acetylgalactosamine 3-beta-galactosyltransferase activity.		5.58824	2.35294	6.17647	7.64706	4.70588	2.64706	7.64706	10.5882	1.17647	6.47059	6.17647	5.88235	7.05882	6.17647	7.05882	2.05882	3.82353	4.41176	0.588235	1.76471
WBGene00007761	rad-26	IV:8894077-8901389	C27B7.4	Q18241, A0A3B1E4Z6	Q18241												0.0260162	6.32836	0.0265892	0.87047	0.945439	15.1148	19.9836	20.736	19.9703	17.9275	16.6573	1.02345				0.341856	6.32836	4.5223	0.0334558	0.102158	15.1148	19.9836	20.736	16.062	13.837	14.8159	1.24867	1			0.157951	6.32836	0.983768	0.32127	0.488149	19.9703	17.9275	16.6573	17.5333	16.3466	15.4686	1.10551	1			-0.157889	6.32836	0.969281	0.32486	0.706023	17.5333	16.3466	15.4686	16.062	13.837	14.8159	1.10362								1			0.593959	6.32836	13.8719	0.000195704	0.000976098	32.4569	26.6609	23.1951	18.0628	19.7861	17.3081	1.49234		1			0.915214	6.32836	32.2046	1.38759e-08	6.16027e-08	32.4569	26.6609	23.1951	16.062	13.837	14.8159	1.84084	1		0.163367	6.32836	1.05259	0.304912	0.432955	18.0628	19.7861	17.3081	17.5333	16.3466	15.4686	1.11771	1	1274		Ubiq-High						16.7975		4	487	455	1274	2.51177	35.7143	38.2261		0.86		34.678		89.8796	10.0344		136.395	399.896	121.549	142.387	51.4647	132.181	347.939		0.114098	0.429112	0.100432	0.11971	0.0401959	0.110184	0.353643		3913.03		416.509	45.8053	124.923	272.966	155.886	47.8337	179.586	147.157	95.2677	51.4647	347.939	110.186	116.326	74.6076	110.716	160.087	146.5	174.04	107.981	159.742	97.0213	136.307	252.672	33.4979	183.513	157.69	6.80522		CELE_C27B7.4	C27B7.4b.1, C27B7.4a.1	N.A.	N.A.	NM_001368444.1, NM_069144.4	NP_501545.1, NP_001355428.1	IV 3.999696	backing uncoordinated	axon regeneration defective, nuclear RNAi defective	tm1991|Deletion|N.A.|Coding_exon, tm7334|Deletion|N.A.|Coding_exon, tm7834|Deletion|N.A.|Coding_exon, gk208002|Substitution|Missense|Coding_exon, gk208003|Substitution|Missense|Coding_exon, gk208004|Substitution|Missense|Coding_exon, gk208005|Substitution|Missense|Coding_exon, gk208006|Substitution|Missense|Coding_exon, gk208007|Substitution|Missense|Coding_exon, gk208008|Substitution|Missense|Coding_exon, gk208009|Substitution|Missense|Coding_exon, gk535659|Substitution|Missense|Coding_exon, gk496025|Substitution|Missense|Coding_exon, gk527773|Substitution|Missense|Coding_exon, gk893333|Substitution|Missense|Coding_exon, gk482591|Substitution|Missense|Coding_exon, gk864023|Substitution|Missense|Coding_exon, gk403563|Substitution|Missense|Coding_exon, gk499507|Substitution|Missense|Coding_exon, gk629812|Substitution|Missense|Coding_exon, gk528240|Substitution|Missense|Coding_exon, gk748996|Substitution|Missense|Coding_exon, gk768649|Substitution|Missense|Coding_exon, gk427820|Substitution|Missense|Coding_exon, gk493717|Substitution|N.A.|Coding_exon, gk938555|Substitution|Missense|Coding_exon, gk480029|Substitution|Missense|Coding_exon, gk468869|Substitution|Missense|Coding_exon, gk937406|Substitution|Missense|Coding_exon, gk760686|Substitution|Missense|Coding_exon, gk763969|Substitution|Missense|Coding_exon, gk375413|Substitution|N.A.|Coding_exon, gk564126|Substitution|Missense|Coding_exon, gk867428|Substitution|N.A.|Coding_exon, gk410583|Substitution|Missense|Coding_exon, gk908643|Substitution|N.A.|N.A., h10638|Substitution|Missense|Coding_exon, h10328|Substitution|Missense|Coding_exon, gk962666|Tandem_duplication|N.A.|Coding_exon, gk962765|Tandem_duplication|N.A.|Coding_exon, gk963722|Tandem_duplication|N.A.|Coding_exon, gk964278|Tandem_duplication|N.A.|Coding_exon, gk964500|Tandem_duplication|N.A.|Coding_exon	mel-26(Physical), gcl-1(Physical), eya-1(Physical), bath-42(Physical), nhr-69(Physical), W03D8.8(Physical), atn-1(Physical), fubl-1(Physical), uso-1(Physical), vab-3(Physical), exc-7(Physical), smo-1(Physical), lin-1(Physical), gmeb-3(Physical), C46H3.2(Physical), ceh-22(Physical), ehn-3(Physical), F26A10.2(Physical), lin-11(Physical), lin-39(Physical), lsl-1(Physical), mec-3(Physical), nfyc-1(Physical), nhr-114(Physical), nhr-5(Physical), nhr-88(Physical), pie-1(Physical), prx-5(Physical), sex-1(Physical), tbx-9(Physical), unc-62(Physical), unc-98(Physical), zip-7(Physical), ztf-15(Physical), ztf-2(Physical), ztf-3(Physical), abl-1(Physical), prde-1(Physical)		N.A.	ENSG00000164080 | Roundup;TreeFam;PhylomeDB;Hieranoid;OrthoInspector;Inparanoid;Panther;EnsEMBL-Compara;ParaSite-Compara		N.A.	Is an ortholog of human RAD54L2 (RAD54 like 2). Is predicted to have ATP binding activity.		5.573	2.43328	6.90738	6.51491	7.45683	4.94505	5.65149	8.47724	1.02041	4.31711	4.08163	2.35479	6.90738	3.76766	5.65149	7.45683	5.72998	6.04396	3.92465	0.784929
WBGene00007507	C10C5.3	IV:9374829-9376492	C10C5.3	Q17898	Q17898												0.390317	0.754326	0.489907	0.483969	0.715165	0.57015	1.02319	3.99989	1.68213	1.01423	0.867996	1.56921				1.05501	0.754326	3.51665	0.0607552	0.163077	0.57015	1.02319	3.99989	0.626185	0.58084	1.29343	2.23688	1			0.397202	0.754326	0.537994	0.463265	0.624864	1.68213	1.01423	0.867996	1.36102	0.682821	0.715286	1.29184	1			-0.267495	0.754326	0.221313	0.638041	0.881401	1.36102	0.682821	0.715286	0.626185	0.58084	1.29343	1.10345								1			-0.763709	0.754326	1.97085	0.160357	0.279244	0.659805	0.742428	1.45382	1.31351	1.72349	1.53303	0.624953		1			0.227619	0.754326	0.163665	0.685804	0.749216	0.659805	0.742428	1.45382	0.626185	0.58084	1.29343	1.14221	1		0.723833	0.754326	1.76736	0.18371	0.295254	1.31351	1.72349	1.53303	1.36102	0.682821	0.715286	1.65633	1	399		Ubiq-low						0		0	4	0	399	1.00251	0	1.00251		0.0045		-21.007		23.1049	42.5645		2.93099	0.1288	2.47082	0	0.0384234	0.312697	0		0.993306	0.0223885	0.724388	0	0.00657563	0.0561492	0		11.0692		0.141294	0	0	0	0	10.0919	0	0	0	0.0384234	0	0	0	0	0	0	0	0	0	0.797591	0	0	0	0	0	0	0		CELE_C10C5.3	C10C5.3.1	N.A.	TF313693	NM_069249.5	NP_501650.1	IV 4.191954	N.A.	N.A.	gk208845|Substitution|Missense|Coding_exon, gk208846|Substitution|Missense|Coding_exon, gk208848|Substitution|Missense|Coding_exon, gk208849|Substitution|N.A.|N.A., gk884954|Substitution|Missense|Coding_exon, gk620606|Substitution|Missense|Coding_exon, gk600655|Substitution|Missense|Coding_exon, gk467168|Substitution|Missense|Coding_exon, gk934378|Substitution|Missense|Coding_exon, gk548206|Substitution|Missense|Coding_exon, gk746969|Substitution|N.A.|N.A., gk962666|Tandem_duplication|N.A.|Coding_exon, gk962765|Tandem_duplication|N.A.|Coding_exon, gk964278|Tandem_duplication|N.A.|Coding_exon, gk964500|Tandem_duplication|N.A.|Coding_exon	N.A.		N.A.	ENSG00000114786 | Panther;OrthoFinder;Roundup;ParaSite-Compara, ENSG00000243989 | Roundup;TreeFam;PhylomeDB;OrthoFinder;Hieranoid;OrthoInspector;Inparanoid;Panther;EnsEMBL-Compara;ParaSite-Compara		N.A.	Is an ortholog of human ACY1 (aminoacylase 1). Is predicted to have aminoacylase activity.		5.51378	2.50627	5.51378	6.51629	8.27068	7.5188	5.76441	7.26817	1.75439	7.01754	6.51629	2.50627	4.51128	5.76441	5.76441	3.25815	4.7619	6.01504	2.50627	0.75188
WBGene00016836	C50F2.2	I:3881816-3888239	C50F2.2	P91176	P91176												0.163952	5.24333	1.0518	0.305092	0.564258	15.2357	11.5882	11.833	13.4414	8.30663	12.8783	1.1164				0.245043	5.24333	2.29531	0.129765	0.286879	15.2357	11.5882	11.833	13.1587	7.41737	12.94	1.15339	1			-0.0890146	5.24333	0.3119	0.576517	0.718095	13.4414	8.30663	12.8783	13.8584	9.34386	13.7785	0.936335	1			-0.170106	5.24333	1.11471	0.291059	0.677366	13.8584	9.34386	13.7785	13.1587	7.41737	12.94	1.10338								1			-0.477614	5.24333	8.89541	0.00285888	0.00996294	10.1216	8.62578	9.07482	13.4533	12.2632	13.4816	0.709784		1			-0.195789	5.24333	1.4585	0.227169	0.29676	10.1216	8.62578	9.07482	13.1587	7.41737	12.94	0.830116	1		0.111719	5.24333	0.492188	0.482953	0.608543	13.4533	12.2632	13.4816	13.8584	9.34386	13.7785	1.05996	1	1029		Ubiq-Med						13.5083		3	1022	1022	1029	0	99.3197	99.3197		0.9712		-14.785		96.195	37.411		36.9727	410.377	67.9902	52.6507	18.1478	60.2731	77.4664		0.0538251	1.30902	0.103661	0.0784394	0.0257149	0.0908267	0.119841		2003.79		428.622	16.4519	50.8955	23.782	93.391	18.2926	31.7539	56.1624	45.1781	18.1478	77.4664	24.5215	76.9045	87.6912	57.4102	113.165	146.104	18.3533	22.8026	62.1453	0	26.6897	260.571	0	50.6614	196.631	0		CELE_C50F2.2	C50F2.2.1	CEOP1128	TF330974	NM_058850.4	NP_491251.1	I -1.947402	embryonic lethal	N.A.	gk108135|Substitution|Missense|Coding_exon, gk108136|Substitution|Missense|Coding_exon, gk108137|Substitution|Missense|Coding_exon, gk108147|Substitution|N.A.|N.A., gk348315|Substitution|Missense|Coding_exon, gk478788|Substitution|Missense|Coding_exon, gk781132|Substitution|Missense|Coding_exon, gk396315|Substitution|Missense|Coding_exon, gk817219|Substitution|Missense|Coding_exon, gk313979|Substitution|Missense|Coding_exon, gk856157|Substitution|Missense|Coding_exon, gk549579|Substitution|Missense|Coding_exon, gk899304|Substitution|Missense|Coding_exon, gk357630|Substitution|Missense|Coding_exon, gk651482|Substitution|Missense|Coding_exon, gk610706|Substitution|N.A.|Coding_exon, gk483298|Substitution|N.A.|N.A., gk956313|Substitution|Missense|Coding_exon, gk962706|Tandem_duplication|N.A.|Coding_exon, gk963902|Tandem_duplication|N.A.|Coding_exon, gk964159|Tandem_duplication|N.A.|Coding_exon	mbk-2(Physical)		N.A.	N.A.		N.A.	Is enriched in GABAergic neurons\; the AVA\; and the germ line based on tiling array and RNA-seq studies. Is affected by several genes including dpy-10\; hsf-1\; and npr-1 based on RNA-seq and microarray studies. Is affected by seven chemicals including Alovudine\; stavudine\; and Zidovudine based on RNA-seq and microarray studies.		5.24781	1.26336	11.0787	7.38581	12.2449	5.73372	3.88727	6.21963	0.777454	1.65209	5.345	1.26336	9.42663	5.73372	4.276	4.95627	8.84354	2.23518	1.55491	0.874636
WBGene00013855	cubn-1	V:12611329-12628749	ZC116.3	Q20911	Q20911												0.80351	3.87135	12.4623	0.000415239	0.00566087	1.86377	2.08751	1.30569	1.31107	0.9953	0.694592	1.75176				0.567654	3.87135	6.09507	0.013556	0.0497889	1.86377	2.08751	1.30569	1.38904	0.862702	1.24503	1.50338	1			-0.378121	3.87135	2.77482	0.0957575	0.206658	1.31107	0.9953	0.694592	1.41551	1.26147	1.18128	0.777804	1			-0.142265	3.87135	0.38612	0.534346	0.832937	1.41551	1.26147	1.18128	1.38904	0.862702	1.24503	1.10338								1			-0.838676	3.87135	13.2749	0.000268983	0.00129541	0.837188	0.782019	0.46271	1.10039	1.44807	1.1312	0.56579		1			-0.755596	3.87135	10.4711	0.00121257	0.0027267	0.837188	0.782019	0.46271	1.38904	0.862702	1.24503	0.595383	1		-0.0591853	3.87135	0.0686552	0.793305	0.857634	1.10039	1.44807	1.1312	1.41551	1.26147	1.18128	0.953713	1	4047		Ubiq-low			SS			1.11193		0	37	0	4047	0.914257	0	0.914257		0.381		-7.677		41.9258	2.3606		11.7424	6.83413	12.1679	18.3013	8.0193	18.8398	9.65242		0.159079	0.0868122	0.165799	0.272115	0.103424	0.282382	0.127165		13107.5		7.24596	0	12763.6	39.4449	11.4987	15.8007	5.55329	16.7438	55.6146	8.0193	9.65242	27.7593	42.0627	0	3.23554	0	7.19279	0	40.6525	6.79833	0	17.819	3.49644	0	23.9777	1.37567	0		CELE_ZC116.3	ZC116.3.1	N.A.	N.A.	NM_073756.5	NP_506157.3	V 4.529780	N.A.	lethal, sterile	ok1618|Deletion|N.A.|Coding_exon, cxTi9107|Insertion|N.A.|Coding_exon, gk249961|Substitution|Missense|Coding_exon, gk249964|Substitution|Missense|Coding_exon, gk249967|Substitution|Missense|Coding_exon, gk249969|Substitution|Missense|Coding_exon, gk249970|Substitution|Missense|Coding_exon, gk249974|Substitution|Missense|Coding_exon, gk249978|Substitution|Missense|Coding_exon, gk249979|Substitution|Missense|Coding_exon, gk249980|Substitution|Missense|Coding_exon, gk249981|Substitution|Missense|Coding_exon, gk249982|Substitution|Missense|Coding_exon, gk249983|Substitution|Missense|Coding_exon, gk249990|Substitution|Missense|Coding_exon, gk249991|Substitution|Missense|Coding_exon, gk249995|Substitution|Missense|Coding_exon, gk249997|Substitution|Missense|Coding_exon, gk249998|Substitution|Missense|Coding_exon, gk543320|Substitution|Missense|Coding_exon, gk571593|Substitution|Missense|Coding_exon, gk637836|Substitution|Missense|Coding_exon, gk392516|Substitution|Missense|Coding_exon, gk743053|Substitution|Missense|Coding_exon, gk443751|Substitution|Missense|Coding_exon, gk772133|Substitution|Missense|Coding_exon, gk456240|Substitution|Missense|Coding_exon, gk343707|Substitution|Missense|Coding_exon, gk911945|Substitution|Missense|Coding_exon, gk387934|Substitution|Missense|Coding_exon, gk638806|Substitution|Missense|Coding_exon, gk395289|Substitution|Missense|Coding_exon, gk440338|Substitution|Missense|Coding_exon, gk789756|Substitution|Missense|Coding_exon, gk322714|Substitution|Missense|Coding_exon, gk710674|Substitution|Missense|Coding_exon, gk812311|Substitution|Missense|Coding_exon, gk632944|Substitution|Missense|Coding_exon, gk639963|Substitution|Missense|Coding_exon, gk849014|Substitution|Missense|Coding_exon, gk401835|Substitution|Missense|Coding_exon, gk776634|Substitution|Missense|Coding_exon, gk483154|Substitution|Missense|Coding_exon, gk438301|Substitution|Missense|Coding_exon, gk619746|Substitution|Missense|Coding_exon, gk499100|Substitution|Missense|Coding_exon, gk414296|Substitution|Missense|Coding_exon, gk653406|Substitution|Missense|Coding_exon, gk675972|Substitution|Missense|Coding_exon, gk519080|Substitution|Missense|Coding_exon, gk697771|Substitution|Missense|Coding_exon, gk708422|Substitution|Missense|Coding_exon, gk594008|Substitution|Missense|Coding_exon, gk751592|Substitution|Missense|Coding_exon, gk615778|Substitution|Missense|Coding_exon, gk871090|Substitution|Missense|Coding_exon, gk709572|Substitution|Missense|Coding_exon, gk387935|Substitution|Missense|Coding_exon, gk468996|Substitution|Missense|Coding_exon, gk900692|Substitution|Missense|Coding_exon, gk318316|Substitution|Missense|Coding_exon, gk420611|Substitution|Missense|Coding_exon, gk430147|Substitution|N.A.|Coding_exon, gk649363|Substitution|Missense|Coding_exon, gk851178|Substitution|N.A.|Coding_exon, gk658881|Substitution|Missense|Coding_exon, gk404861|Substitution|Missense|Coding_exon, gk695869|Substitution|Missense|Coding_exon, gk682793|Substitution|Missense|Coding_exon, gk764155|Substitution|Missense|Coding_exon, gk658127|Substitution|Missense|Coding_exon, gk696743|Substitution|Missense|Coding_exon, gk901338|Substitution|Missense|Coding_exon, gk684088|Substitution|Missense|Coding_exon, gk884059|Substitution|Missense|Coding_exon, gk786250|Substitution|Missense|Coding_exon, gk379726|Substitution|Missense|Coding_exon, gk752263|Substitution|Missense|Coding_exon, gk357443|Substitution|Missense|Coding_exon, gk841384|Substitution|Missense|Coding_exon, gk491659|Substitution|Missense|Coding_exon, gk366891|Substitution|Missense|Coding_exon, gk845718|Substitution|Missense|Coding_exon, h15492|Substitution|Missense|Coding_exon, h17477|Substitution|Missense|Coding_exon, gk963271|Tandem_duplication|N.A.|Coding_exon, gk963301|Tandem_duplication|N.A.|Coding_exon, gk963618|Tandem_duplication|N.A.|Coding_exon, gk964458|Tandem_duplication|N.A.|Coding_exon, gk964459|Tandem_duplication|N.A.|Coding_exon	N.A.		N.A.	ENSG00000107611 | OMA;Roundup;TreeFam;PhylomeDB;OrthoFinder;Hieranoid;OrthoInspector;Inparanoid		ZC116.3 is orthologous to the human gene CUBILIN (CUBN\; OMIM:602997), which when mutated leads to hereditary megaloblastic anaemia 1 (OMIM:261100).	Is an ortholog of human CUBN (cubilin). Is predicted to have calcium ion binding activity. Is expressed in the tail.		3.83	2.32271	5.97974	6.32567	5.78206	5.43613	6.37509	6.15271	0.889548	4.99135	4.37361	4.39832	8.59896	7.23993	6.15271	3.38522	5.01606	6.91871	2.02619	3.80529								1
WBGene00017442	F13H8.9	II:6279715-6281102	F13H8.9	Q19434	Q19434												-0.211613	1.66224	1.26968	0.259828	0.516469	2.26274	2.81296	2.90928	2.96509	3.27291	2.943	0.86973				0.380399	1.66224	3.29291	0.0695794	0.180599	2.26274	2.81296	2.90928	1.36293	2.53946	2.20025	1.30845	1			0.461047	1.66224	6.09202	0.0135794	0.0453511	2.96509	3.27291	2.943	2.32258	2.52454	1.88629	1.3635	1			-0.130964	1.66224	0.390061	0.532267	0.832455	2.32258	2.52454	1.88629	1.36293	2.53946	2.20025	1.10336								1			-0.383371	1.66224	3.99709	0.0455789	0.103491	1.92313	2.29092	1.83934	2.61677	3.12364	2.26275	0.756375		1			-0.00263444	1.66224	0.000155669	0.990045	0.99237	1.92313	2.29092	1.83934	1.36293	2.53946	2.20025	0.99193	1		0.249773	1.66224	1.7666	0.183803	0.295347	2.61677	3.12364	2.26275	2.32258	2.52454	1.88629	1.18858	1	387		Ubiq-low						0		0	5	0	387	1.29199	0	1.29199		0.0525		-17.056		17.3274	46.2024		12.0025	1.19674	0.0600142	4.05717	4.38894	1.92978	0		1.03179	0.0533345	0.00254566	0.207232	0.228042	0.0889083	0		416.378		0.666923	3.7319	5.66419	0	0.089572	0	5.17076	12.1465	0	4.38894	0	0	0	0	0.260779	0	0	0	4.24448	0	0	0	8.99395	0	360.201	10.8189	0		CELE_F13H8.9	F13H8.9.1	N.A.	TF313550	NM_062857.4	NP_495258.2	II -0.390409	embryonic lethal, sister cell division timing asynchrony reduced	N.A.	ok3172|Deletion|N.A.|Coding_exon, gk963053|Deletion|N.A.|Coding_exon, gk144619|Substitution|Missense|Coding_exon, gk623246|Substitution|Missense|Coding_exon, gk377359|Substitution|Missense|Coding_exon, gk703189|Substitution|Missense|Coding_exon, gk803593|Substitution|Missense|Coding_exon, gk510119|Substitution|Missense|Coding_exon, gk671699|Substitution|Missense|Coding_exon, gk963801|Tandem_duplication|N.A.|Coding_exon	N.A.		N.A.	ENSG00000132330 | OMA;Roundup;TreeFam;PhylomeDB;OrthoFinder;Hieranoid;OrthoInspector;Inparanoid;Panther;EnsEMBL-Compara;ParaSite-Compara		N.A.	Is an ortholog of human SCLY (selenocysteine lyase). Is predicted to have catalytic activity.		4.39276	2.32558	5.42636	4.39276	6.20155	6.97674	7.75194	9.30233	0.775194	3.87597	7.75194	1.55039	9.04393	6.45995	6.97674	2.32558	4.90956	6.20155	1.29199	2.06718
WBGene00015940	zipt-3	II:5718224-5720052	C18A3.2	Q09957	Q09957												0.0592405	3.90333	0.161548	0.687735	0.848497	15.111	13.1055	10.9238	11.2705	12.7919	12.8809	1.05947				0.220967	3.90333	2.11258	0.146093	0.310284	15.111	13.1055	10.9238	11.8155	10.2292	11.7173	1.1593	1			0.0028282	3.90333	0.000372764	0.984596	0.990633	11.2705	12.7919	12.8809	12.7408	11.6448	12.8574	0.991952	1			-0.158898	3.90333	1.10749	0.292629	0.678356	12.7408	11.6448	12.8574	11.8155	10.2292	11.7173	1.10311								1			-0.370439	3.90333	6.14043	0.0132125	0.0369417	8.07274	8.74237	7.90757	9.64847	11.6297	11.1344	0.762748		1			-0.409942	3.90333	7.10262	0.00769712	0.0147634	8.07274	8.74237	7.90757	11.8155	10.2292	11.7173	0.732264	1		-0.198402	3.90333	1.82669	0.176519	0.286377	9.64847	11.6297	11.1344	12.7408	11.6448	12.8574	0.870301	1	363		Ubiq-low						11.8457		2	132	102	363	8.26446	28.0992	36.3636		0.2501		-13.555		18.4648	48.7816		15.2999	54.8447	15.6626	22.0119	6.50476	22.7572	3.48367		0.12214	0.639812	0.125399	0.185672	0.0485212	0.193173	0.0254132		498.295		57.2813	26.053	14.9495	0	17.2681	10.3924	12.0933	25.6785	25.4255	6.50476	3.48367	0	37.5257	0	20.2651	11.7047	29.0502	4.11923	26.678	21.2405	15.2379	22.9248	36.047	15.7749	17.6514	17.367	23.5784		CELE_C18A3.2	C18A3.2.1, C18A3.2.2	CEOP2216	TF317098	NM_062725.3	NP_495126.1	II -0.961285	N.A.	shortened life span	gk961032|Deletion|N.A.|Coding_exon, gk963053|Deletion|N.A.|Coding_exon, gk963838|Deletion|N.A.|Coding_exon, gk143507|Substitution|Missense|Coding_exon, gk143508|Substitution|Missense|Coding_exon, gk143509|Substitution|Missense|Coding_exon, gk143510|Substitution|N.A.|Coding_exon, gk330035|Substitution|Missense|Coding_exon, gk929765|Substitution|Missense|Coding_exon, gk583572|Substitution|N.A.|N.A., gk618945|Substitution|N.A.|N.A., gk573779|Substitution|N.A.|N.A., gk963801|Tandem_duplication|N.A.|Coding_exon, gk964349|Tandem_duplication|N.A.|Coding_exon	N.A.		N.A.	ENSG00000141873 | Panther;OrthoFinder;TreeFam		N.A.	Is an ortholog of human SLC39A3 (solute carrier family 39 member 3). Is predicted to have zinc ion transmembrane transporter activity.		2.47934	7.7135	1.92837	4.13223	4.40771	6.61157	9.64187	9.09091	1.92837	5.50964	6.88705	1.37741	10.4683	5.50964	3.30579	2.75482	2.75482	8.53994	2.75482	2.20386
WBGene00012362	W09D10.4	III:10711537-10716191	W09D10.4	O18183	O18183												-0.0225026	6.99459	0.0343773	0.852906	0.937803	68.2365	58.0972	68.7655	72.8609	52.8236	71.2178	0.990843				0.176423	6.99459	2.08653	0.148603	0.313479	68.2365	58.0972	68.7655	61.204	50.3126	62.9548	1.11823	1			0.0363285	6.99459	0.0898255	0.764399	0.853066	72.8609	52.8236	71.2178	69.915	58.8037	63.7241	1.02317	1			-0.162597	6.99459	1.7763	0.182605	0.570967	69.915	58.8037	63.7241	61.204	50.3126	62.9548	1.103								1			-0.148804	6.99459	1.50591	0.219764	0.354977	62.894	62.2756	63.4165	73.5852	59.7585	81.0641	0.879567		1			0.162817	6.99459	1.77852	0.182332	0.245672	62.894	62.2756	63.4165	61.204	50.3126	62.9548	1.0809	1		0.149024	6.99459	1.51264	0.218736	0.336431	73.5852	59.7585	81.0641	69.915	58.8037	63.7241	1.11414	1	330		Ubiq-Med						13.3333		1	62	44	330	5.45455	13.3333	18.7879		0.0102		-14.526		59.4989	61.378		112.774	54.1148	97.7411	156.584	118.074	149.601	218.798		0.141869	0.063398	0.120676	0.208472	0.149534	0.197341	0.31761		3029.48		52.913	110.458	62.2927	83.1015	43.8374	156.537	251.347	191.902	37.1633	118.074	218.798	215.409	132.624	8.18931	175.893	101.415	35.0594	151.958	83.643	232.864	122.861	98.1328	54.26	76.7415	20.3771	58.37	135.264		CELE_W09D10.4	W09D10.4.1	CEOP3796	TF315105	NM_066961.4	NP_499362.1	III 4.859842	N.A.	N.A.	tm3832|Deletion|N.A.|Coding_exon, gk184676|Substitution|Missense|Coding_exon, gk184679|Substitution|Missense|Coding_exon, gk184680|Substitution|Missense|Coding_exon, gk662746|Substitution|N.A.|N.A., gk434694|Substitution|Missense|Coding_exon, gk613770|Substitution|Missense|Coding_exon, gk899004|Substitution|Missense|Coding_exon, gk541665|Substitution|Missense|Coding_exon, gk622339|Substitution|N.A.|N.A., gk857475|Substitution|N.A.|N.A., gk957148|Substitution|N.A.|N.A., gk963083|Tandem_duplication|N.A.|Coding_exon, gk963675|Tandem_duplication|N.A.|Coding_exon, gk963676|Tandem_duplication|N.A.|Coding_exon, gk963887|Tandem_duplication|N.A.|Coding_exon, gk964518|Tandem_duplication|N.A.|Coding_exon	N.A.		N.A.	ENSG00000196850 | OMA;Roundup;TreeFam;PhylomeDB;OrthoFinder;Hieranoid;OrthoInspector;Inparanoid;Panther;EnsEMBL-Compara;ParaSite-Compara		N.A.	Is an ortholog of human PPTC7 (PTC7 protein phosphatase homolog). Is predicted to have catalytic activity.		5.15152	1.51515	6.66667	6.9697	4.24242	8.18182	3.33333	9.09091	0.909091	4.84848	10.6061	1.81818	9.69697	2.42424	3.0303	3.0303	5.75758	9.39394	2.12121	1.21212
WBGene00010407	scb-1	V:11118825-11119705	H19N07.3	E9P8A3, O45625	O45625												-0.0903006	5.4279	0.353666	0.552045	0.765549	57.394	63.1383	68.2845	62.2509	72.212	63.4453	0.954063				0.229615	5.4279	2.22441	0.135845	0.296071	57.394	63.1383	68.2845	58.1039	45.3982	58.669	1.16431	1			0.160721	5.4279	1.12366	0.289132	0.45551	62.2509	72.212	63.4453	61.0497	54.3714	63.4529	1.10641	1			-0.159195	5.4279	1.07516	0.299782	0.683356	61.0497	54.3714	63.4529	58.1039	45.3982	58.669	1.103								1			0.101446	5.4279	0.448262	0.503161	0.647249	54.0744	71.0119	70.8757	56.4525	67.4958	60.8933	1.06016		1			0.307768	5.4279	4.00575	0.0453452	0.0726442	54.0744	71.0119	70.8757	58.1039	45.3982	58.669	1.20837	1		0.0471283	5.4279	0.0966431	0.755896	0.829365	56.4525	67.4958	60.8933	61.0497	54.3714	63.4529	1.03336	1	168		Ubiq-Med						0		1	51	51	168	0	30.3571	30.3571		0.0064		-36.861		42.8814	70.8352		36.1198	14.7999	25.0273	5.65723	34.8423	65.1449	12.7807		0.228242	0.0824178	0.147789	0.0299777	0.218406	0.504112	0.0703814		1074.46		13.0677	34.3724	57.0743	40.2132	30.0804	12.6108	4.08822	0.679897	13.7803	34.8423	12.7807	18.1532	100.409	0	33.3264	18.0698	94.7876	55.2107	111.417	32.8456	10.0464	23.2212	37.7734	10.6546	143.337	88.0644	43.5557		CELE_H19N07.3	H19N07.3a.1, H19N07.3a.2, H19N07.3a.3, H19N07.3b.1, H19N07.3b.2	CEOP5272	N.A.	NM_001269371.1, NM_001269370.1	NP_001256299.1, NP_001256300.1	V 2.950855	N.A.	N.A.	gk246816|Substitution|Missense|Coding_exon, gk246817|Substitution|N.A.|N.A., gk338124|Substitution|N.A.|N.A., gk322710|Substitution|N.A.|N.A., gk400427|Substitution|N.A.|N.A., gk779288|Substitution|N.A.|N.A., gk702055|Substitution|Missense|Coding_exon, gk840250|Substitution|Missense|Coding_exon, gk751572|Substitution|Missense|Coding_exon, gk963271|Tandem_duplication|N.A.|Coding_exon, gk963301|Tandem_duplication|N.A.|Coding_exon, gk963605|Tandem_duplication|N.A.|Coding_exon, gk963606|Tandem_duplication|N.A.|Coding_exon, gk964451|Tandem_duplication|N.A.|Coding_exon, gk964452|Tandem_duplication|N.A.|Coding_exon	N.A.		N.A.	N.A.		N.A.	Localizes to the nucleus. Is expressed in the somatic cell.		6.54762	1.78571	11.3095	6.54762	10.119	7.14286	5.35714	10.7143	1.78571	2.97619	3.57143	3.57143	7.7381	7.14286	1.78571	1.19048	3.57143	2.38095	2.97619	1.78571
WBGene00000845	cup-4	III:7866489-7868737	C02C2.3	P34271	P34271												0.0929629	3.88469	0.512927	0.473875	0.708378	10.6873	12.9711	10.463	10.09	12.2134	9.26354	1.08092				0.267689	3.88469	3.90634	0.0481044	0.136246	10.6873	12.9711	10.463	9.62296	10.8041	8.28598	1.18836	1			0.00690493	3.88469	0.00286464	0.957316	0.974477	10.09	12.2134	9.26354	9.81444	11.1061	10.7479	0.996793	1			-0.167821	3.88469	1.55361	0.212603	0.602998	9.81444	11.1061	10.7479	9.62296	10.8041	8.28598	1.10293								1			-0.0222088	3.88469	0.029137	0.864463	0.920045	9.61846	9.22955	9.71654	9.34432	10.7968	9.48259	0.964247		1			0.0486882	3.88469	0.128812	0.719667	0.778215	9.61846	9.22955	9.71654	9.62296	10.8041	8.28598	0.994828	1		-0.0969237	3.88469	0.563977	0.452662	0.580954	9.34432	10.7968	9.48259	9.81444	11.1061	10.7479	0.935431	1	433		Ubiq-low			SS			2.77136		1	62	42	433	4.61894	9.69977	14.3187		0.1097		-11.665		11.7711	34.3306		6.35908	2.80356	3.16645	8.95506	2.22896	4.22627	0.797127		0.286736	0.108948	0.124811	0.457324	0.0847272	0.173847	0.0287363		4861.1		3.07551	2.4375	4718.17	12.6952	2.14925	6.47844	0	3.76903	0	2.22896	0.797127	0	4.92645	0	0	0	0	6.88212	40.5341	1.81559	38.7965	0	0	0	16.3441	0	0		CELE_C02C2.3	C02C2.3.1	N.A.	N.A.	NM_066309.5	NP_498710.2	III -0.533135	coelomocyte uptake defective, organism oxidative stress response hypersensitive, paraquat hypersensitive, shortened life span	coelomocyte uptake defective	ok837|Deletion|N.A.|Coding_exon, tm782|Deletion|N.A.|Coding_exon, tm10481|Deletion|Frameshift|Coding_exon, gk179082|Substitution|Missense|Coding_exon, gk179084|Substitution|Missense|Coding_exon, gk804704|Substitution|Missense|Coding_exon, gk705282|Substitution|Missense|Coding_exon, gk767538|Substitution|Missense|Coding_exon, gk616667|Substitution|Missense|Coding_exon, gk804705|Substitution|Missense|Coding_exon, gk386466|Substitution|Missense|Coding_exon, gk913576|Substitution|Missense|Coding_exon, gk603418|Substitution|Missense|Coding_exon, gk713169|Substitution|N.A.|Coding_exon, gk963887|Tandem_duplication|N.A.|Coding_exon, gk964518|Tandem_duplication|N.A.|Coding_exon	eat-2(Genetic)		N.A.	N.A.		cup-4 encodes a non-alpha ligand-gated ion channel with similarity to the nicotinic acetylcholine receptors\; cup-4 is required cell autonomously for efficient fluid endocytosis in coelomocytes\; cup-4 mutant animals display reduced levels of plasma membrane phosphatidylinositol 4,5-bisphosphate, suggesting that CUP-4 may regulate endocytosis via regulation of phospholipase C activity\; in addition, cup-4 mutants display disorganized clathrin and RME-1 at the coelomocyte plasma membrane\; CUP-4::GFP is expressed in coelomocytes where it localizes to the cytoplasm, primarily to cytoplasmic vesicles.	Is predicted to contribute to extracellular ligand-gated ion channel activity. Is involved in several processes, including determination of adult lifespan\; endocytosis\; and positive regulation of oviposition. Localizes to the cytoplasmic vesicle membrane.		2.30947	2.77136	6.69746	4.38799	3.69515	7.15935	9.93072	9.23788	1.84758	7.3903	4.15704	3.69515	9.23788	4.61894	4.38799	4.61894	4.38799	3.69515	3.69515	2.07852								1
WBGene00015126	B0303.4	III:8689850-8693471	B0303.4	P34256	P34256												0.188752	6.07319	2.02143	0.155093	0.38183	28.14	28.5212	27.8073	24.4992	22.1011	26.8183	1.15051				0.0246532	6.07319	0.0340242	0.853655	0.930599	28.14	28.5212	27.8073	31.1057	23.5997	29.415	1.00414	1			-0.326115	6.07319	6.05841	0.0138402	0.0460601	24.4992	22.1011	26.8183	34.425	29.0555	29.2982	0.79133	1			-0.162017	6.07319	1.4781	0.224073	0.614217	34.425	29.0555	29.2982	31.1057	23.5997	29.415	1.10293								1			0.00432062	6.07319	0.00106189	0.974004	0.984747	24.1135	25.5519	24.1986	23.1688	24.913	26.7576	0.986965		1			-0.141219	6.07319	1.11608	0.290765	0.366475	24.1135	25.5519	24.1986	31.1057	23.5997	29.415	0.878074	1		-0.307556	6.07319	5.39401	0.0202059	0.0500517	23.1688	24.913	26.7576	34.425	29.0555	29.2982	0.806644	1	616		Ubiq-Med						19.1558		2	381	296	616	13.7987	48.0519	61.8506		0.105		-9.069		29.5014	29.1304		44.2502	156.54	52.5636	39.7909	31.3728	68.2107	88.4054		0.101286	0.482265	0.122649	0.0901587	0.0697545	0.16519	0.225106		1288.35		163.502	29.6485	26.9012	49.7146	58.7943	37.1677	44.1514	36.4168	35.0943	31.3728	88.4054	23.0428	79.9682	7.08555	53.5721	60.7726	33.8873	56.8697	59.0192	44.5702	53.5072	53.6225	93.1837	2.40015	6.79237	49.2634	9.6239		CELE_B0303.4	B0303.4.1, B0303.4.2	N.A.	TF329265	NM_066515.4	NP_498916.1	III -0.099765	N.A.	N.A.	gk180644|Substitution|N.A.|N.A., gk180645|Substitution|N.A.|N.A., gk180646|Substitution|Missense|Coding_exon, gk180647|Substitution|Missense|Coding_exon, gk180648|Substitution|Missense|Coding_exon, gk180650|Substitution|Missense|Coding_exon, gk180651|Substitution|N.A.|N.A., gk688080|Substitution|Missense|Coding_exon, gk912858|Substitution|Missense|Coding_exon, gk518876|Substitution|Missense|Coding_exon, gk590470|Substitution|Missense|Coding_exon, gk570392|Substitution|Missense|Coding_exon, gk853580|Substitution|N.A.|Coding_exon, gk654331|Substitution|Missense|Coding_exon, gk522842|Substitution|Missense|Coding_exon, gk937318|Substitution|Missense|Coding_exon, gk722821|Substitution|Missense|Coding_exon, gk426497|Substitution|Missense|Coding_exon, gk679688|Substitution|Missense|Coding_exon, gk852914|Substitution|Missense|Coding_exon, gk457637|Substitution|N.A.|N.A., gk953689|Substitution|Missense|Coding_exon, h8134|Substitution|Missense|Coding_exon, gk963887|Tandem_duplication|N.A.|Coding_exon, gk964518|Tandem_duplication|N.A.|Coding_exon	N.A.		N.A.	ENSG00000164897 | Panther;OrthoInspector;EnsEMBL-Compara;Roundup;ParaSite-Compara, ENSG00000168591 | Panther;EnsEMBL-Compara;Roundup;ParaSite-Compara		N.A.	Is an ortholog of human TMUB1 (transmembrane and ubiquitin like domain containing 1). Is predicted to encode a protein with the following domains: Ubiquitin domain\; Ubiquitin-like domain superfamily\; and Transmembrane and ubiquitin-like domain-containing protein 1\/2.		7.62987	1.94805	1.2987	8.11688	8.44156	8.11688	7.30519	8.11688	0.811688	3.24675	5.68182	2.75974	6.00649	7.62987	3.57143	6.16883	6.98052	3.57143	2.11039	0.487013
WBGene00021060	dct-11	X:5838039-5839778	W06B11.3	Q23190	Q23190												-0.459305	4.38556	11.0644	0.000880005	0.0102967	19.3814	17.2422	16.5241	25.7316	22.2426	24.0967	0.737437				-0.231119	4.38556	2.65074	0.103502	0.242306	19.3814	17.2422	16.5241	22.2538	23.8034	17.1584	0.840739	1			0.0612801	4.38556	0.204217	0.651339	0.774191	25.7316	22.2426	24.0967	22.8801	23.9785	22.8629	1.0337	1			-0.166906	4.38556	1.42891	0.231943	0.623581	22.8801	23.9785	22.8629	22.2538	23.8034	17.1584	1.10292								1			-0.0668261	4.38556	0.243583	0.62163	0.746392	21.0085	25.2001	25.724	24.9878	25.7628	25.8945	0.938517		1			0.23838	4.38556	2.90551	0.0882774	0.130958	21.0085	25.2001	25.724	22.2538	23.8034	17.1584	1.1379	1		0.1383	4.38556	1.04574	0.306491	0.434594	24.9878	25.7628	25.8945	22.8801	23.9785	22.8629	1.0993	1	236		Int						6.77966		1	74	60	236	5.9322	25.4237	31.3559		0.015		-17.386		14.6672	49.9656		0.179418	0	0.222973	0	0.952343	0.698838	69.6523		0.00250842	0	0.00311925	0	0.01346	0.00984182	33.9176		74.0266		0	0	0	0	0.33279	0	0	0	0	0.952343	69.6523	0	0	0	1.30666	0	0	0	0	1.78252	0	0	0	0	0	0	0		CELE_W06B11.3	W06B11.3.1	N.A.	TF316342	NM_076578.7	NP_508979.2	X -4.238680	cytokinesis variant emb, embryonic lethal, locomotion variant	N.A.	gk963311|Deletion|N.A.|Coding_exon, gk281492|Substitution|Missense|Coding_exon, gk281493|Substitution|Missense|Coding_exon, gk281494|Substitution|Missense|Coding_exon, gk281496|Substitution|Missense|Coding_exon, gk320532|Substitution|Missense|Coding_exon, gk634525|Substitution|Missense|Coding_exon, gk574667|Substitution|Missense|Coding_exon, gk480196|Substitution|N.A.|Coding_exon, gk337303|Substitution|Missense|Coding_exon, gk964260|Tandem_duplication|N.A.|Coding_exon	N.A.		N.A.	N.A.		N.A.	Is enriched in the AFD\; the intestine\; and the pharyngeal muscle cell based on tiling array\; RNA-seq\; and microarray studies. Is affected by several genes including daf-16\; daf-2\; and glp-1 based on microarray\; tiling array\; RNA-seq\; and proteomic studies. Is affected by eleven chemicals including Rotenone\; Cry5B\; and Rifampin based on RNA-seq and microarray studies.		5.08475	1.27119	3.81356	5.08475	6.35593	9.32203	8.05085	8.47458	1.69492	8.89831	7.20339	2.54237	6.35593	6.77966	2.9661	2.54237	4.66102	3.38983	3.81356	1.69492					1
WBGene00018249	F40H3.1	II:6179831-6184701	F40H3.1	H2KZ38, Q2A948	H2KZ38												-0.281397	5.29769	3.34619	0.0673609	0.228047	18.3039	14.8756	23.6898	21.3573	19.9816	26.4899	0.838424				0.311705	5.29769	3.96571	0.0464361	0.132254	18.3039	14.8756	23.6898	15.1826	12.2912	18.6144	1.23393	1			0.427343	5.29769	7.7317	0.00542598	0.0215226	21.3573	19.9816	26.4899	17.4848	14.1256	19.2185	1.33445	1			-0.165759	5.29769	1.12581	0.288671	0.675373	17.4848	14.1256	19.2185	15.1826	12.2912	18.6144	1.10287								1			-0.0219665	5.29769	0.0206114	0.885843	0.933096	19.3268	23.887	22.6976	19.8502	23.0341	25.3896	0.965399		1			0.577017	5.29769	13.5978	0.000226454	0.000571704	19.3268	23.887	22.6976	15.1826	12.2912	18.6144	1.43012	1		0.433224	5.29769	7.94229	0.00482926	0.0149142	19.8502	23.0341	25.3896	17.4848	14.1256	19.2185	1.34321	1	496		Ubiq-Med						0		1	50	32	496	3.62903	6.45161	10.0806		0.058		-23.338		24.8023	29.9828		50.254	0.847057	7.82665	58.1212	97.6914	36.1304	0.915353		0.24936	0.00337555	0.0320818	0.300112	0.63397	0.167538	0.0036487		849.364		0.525166	53.9487	32.8925	17.9866	2.82056	14.7173	20.2485	165.511	11.8297	97.6914	0.915353	0	15.5752	84.0824	68.7764	16.0421	12.5425	1.59981	12.9534	29.9544	128.672	0	0	25.4375	0	8.04784	26.5936		CELE_F40H3.1	F40H3.1a.1, F40H3.1b.1	N.A.	N.A.	NM_001047309.1, NM_001047310.1	NP_001040775.1, NP_001040774.1	II -0.412079	dauer lifespan extended	N.A.	gk959980|Deletion|N.A.|Coding_exon, gk960823|Deletion|N.A.|Coding_exon, gk962263|Deletion|Missense|Coding_exon, gk963053|Deletion|N.A.|Coding_exon, gk963595|Deletion|N.A.|Coding_exon, gk144417|Substitution|N.A.|N.A., gk144426|Substitution|Missense|Coding_exon, gk144429|Substitution|N.A.|Coding_exon, gk144430|Substitution|Missense|Coding_exon, gk144431|Substitution|N.A.|N.A., gk523890|Substitution|N.A.|N.A., gk573229|Substitution|N.A.|N.A., gk829347|Substitution|Missense|Coding_exon, gk328662|Substitution|Missense|Coding_exon, gk625816|Substitution|Missense|Coding_exon, gk482377|Substitution|Missense|Coding_exon, gk899819|Substitution|Missense|Coding_exon, gk718930|Substitution|N.A.|N.A., gk632126|Substitution|N.A.|N.A., gk577597|Substitution|N.A.|N.A., gk932494|Substitution|N.A.|N.A., gk963801|Tandem_duplication|N.A.|Coding_exon	N.A.		N.A.	N.A.		N.A.	Is enriched in the germline precursor cell based on RNA-seq studies. Is affected by several genes including daf-2\; eat-2\; and fog-2 based on microarray\; RNA-seq\; and tiling array studies. Is affected by eight chemicals including D-glucose\; Psoralens\; and allantoin based on RNA-seq and microarray studies. Is predicted to encode a protein with the following domains: BTB\/POZ domain and SKP1\/BTB\/POZ domain superfamily.		4.03226	3.02419	7.05645	7.8629	8.46774	7.66129	8.06452	8.26613	0.403226	4.43548	5.44355	1.00806	10.0806	4.83871	4.03226	4.23387	4.03226	1.81452	2.01613	3.22581
WBGene00000462	ceh-41	X:1846608-1848675	T26C11.5	Q22810	Q22810												-0.700502	3.12327	10.5396	0.00116845	0.0128239	5.99769	5.15172	4.33954	7.02563	9.57855	8.37141	0.620164				0.0933713	3.12327	0.173545	0.67698	0.822235	5.99769	5.15172	4.33954	3.08731	7.13302	4.57229	1.04707	1			0.614842	3.12327	8.3093	0.00394427	0.0166014	7.02563	9.57855	8.37141	5.32006	5.10786	5.88578	1.53096	1			-0.179032	3.12327	0.651377	0.419621	0.774344	5.32006	5.10786	5.88578	3.08731	7.13302	4.57229	1.10283								1			-0.516319	3.12327	5.83447	0.0157151	0.042647	4.6889	5.65292	5.68865	7.96226	8.07227	7.21022	0.689638		1			0.169686	3.12327	0.584191	0.444674	0.524037	4.6889	5.65292	5.68865	3.08731	7.13302	4.57229	1.08368	1		0.506973	3.12327	5.65852	0.0173708	0.0440498	7.96226	8.07227	7.21022	5.32006	5.10786	5.88578	1.42486	1	278		Ubiq-low						16.9065		1	190	160	278	10.7914	57.554	68.3453		0.9788		-13.954		84.79	92.1641		11.7037	3.61829	9.32188	11.8525	17.8451	7.80617	2.04838		0.222961	0.0597297	0.169877	0.226436	0.385	0.138432	0.0329599		281.778		1.0853	14.292	27.8197	0	13.0977	1.23306	27.3587	0.6743	8.94378	17.8451	2.04838	0	2.46322	7.24942	14.0949	17.2176	10.0878	1.50791	11.7371	15.9286	23.6739	6.8164	34.1196	0	0	12.0111	10.4721		CELE_T26C11.5	T26C11.5.1	CEOPX024	TF106461	NM_075939.3	NP_508340.1	X -17.490379	N.A.	N.A.	tm1550|Deletion|N.A.|Coding_exon, gk963311|Deletion|N.A.|Coding_exon, otn2284|Substitution|Missense|Coding_exon, gk272264|Substitution|N.A.|N.A., gk272265|Substitution|N.A.|N.A., gk272266|Substitution|Missense|Coding_exon, gk651322|Substitution|N.A.|N.A., gk634982|Substitution|N.A.|N.A., gk374964|Substitution|N.A.|N.A., gk727614|Substitution|N.A.|N.A., gk321586|Substitution|Missense|Coding_exon, gk497328|Substitution|Missense|Coding_exon, gk726998|Substitution|Missense|Coding_exon, gk748436|Substitution|Missense|Coding_exon, gk793636|Substitution|Missense|Coding_exon, gk402359|Substitution|Missense|Coding_exon, gk963725|Tandem_duplication|N.A.|Coding_exon, gk963864|Tandem_duplication|N.A.|Coding_exon, gk963977|Tandem_duplication|N.A.|Coding_exon, gk964444|Tandem_duplication|N.A.|Coding_exon, gk964445|Tandem_duplication|N.A.|Coding_exon	pah-1(Physical)		N.A.	N.A.		ceh-41 encodes a a ONECUT class CUT homeobox protein with a single N-terminal OCAM domain\; the OCAM domain is a nematode-specific motif conserved between CEH-21, CEH-41, and T02B5.2\; ceh-41 is one of three nematode-specific ONECUT genes in a cluster with ceh-21 and ceh-39\; ceh-41 has no obvious function in mass RNAi assays.	Is predicted to have DNA binding activity. Is expressed in head neurons\; the body wall musculature\; the dorsal nerve cord\; and the ventral nerve cord.		5.03597	2.8777	7.19424	4.67626	7.91367	6.83453	3.59712	5.39568	0	2.51799	6.83453	1.07914	12.5899	5.03597	5.39568	5.39568	7.91367	6.47482	2.51799	0.719424
WBGene00009732	cope-1	III:13426264-13427639	F45G2.4	O62246	O62246												0.185422	6.26289	1.69453	0.193005	0.433692	68.4828	92.2937	58.3768	55.3849	71.5838	62.1675	1.15871				-0.222725	6.26289	2.42368	0.119514	0.27058	68.4828	92.2937	58.3768	85.8062	84.9522	84.1277	0.859809	1			-0.558207	6.26289	15.3872	8.7579e-05	0.000616578	55.3849	71.5838	62.1675	82.7365	103.311	95.0116	0.67294	1			-0.150059	6.26289	1.11025	0.292027	0.678356	82.7365	103.311	95.0116	85.8062	84.9522	84.1277	1.10269								1			0.144251	6.26289	1.01895	0.312767	0.462467	51.7687	50.9885	50.0352	44.7922	51.2416	45.0152	1.08326		1			-0.697458	6.26289	23.5724	1.20302e-06	4.19149e-06	51.7687	50.9885	50.0352	85.8062	84.9522	84.1277	0.599454	1		-0.991768	6.26289	47.806	4.70552e-12	6.70373e-11	44.7922	51.2416	45.0152	82.7365	103.311	95.0116	0.501847	1	292		Ubiq-Med						4.10959		0	5	0	292	1.71233	0	1.71233		0.0057		-24.587		23.9892	51.0833		31.9758	59.0371	78.7551	67.8813	23.8182	88.7968	25.7429		0.0929443	0.186255	0.264944	0.220304	0.0676291	0.30917	0.0734955		1709.74		57.1185	86.4723	106.253	25.8957	100.28	33.2026	46.8828	28.2456	105.766	23.8182	25.7429	58.3835	87.4822	23.7314	29.7239	107.309	77.048	30.0161	73.7299	133.607	81.661	24.2866	68.8225	37.4416	108.791	40.6727	87.3572		CELE_F45G2.4	F45G2.4.1, F45G2.4.2	CEOP3788	TF313390	NM_067370.4	NP_499771.1	III 21.213600	larval lethal, locomotion variant, slow growth	N.A.	gk963552|Deletion|N.A.|Coding_exon, gk963904|Deletion|N.A.|Coding_exon, gk190441|Substitution|N.A.|N.A., gk190442|Substitution|N.A.|N.A., gk190443|Substitution|N.A.|N.A., gk190447|Substitution|Missense|Coding_exon, gk190448|Substitution|Missense|Coding_exon, gk854291|Substitution|N.A.|N.A., gk768081|Substitution|Missense|Coding_exon, gk390241|Substitution|Missense|Coding_exon, gk791377|Substitution|Missense|Coding_exon, gk781319|Substitution|Missense|Coding_exon, gk818659|Substitution|N.A.|N.A., gk963715|Tandem_duplication|N.A.|Coding_exon, gk963887|Tandem_duplication|N.A.|Coding_exon	copa-1(Physical), zen-4(Physical), rde-8(Physical)		N.A.	ENSG00000105669 | OMA;Roundup;PhylomeDB;OrthoFinder;Hieranoid;OrthoInspector;Inparanoid;Panther;EnsEMBL-Compara;ParaSite-Compara		F45G2.4 encodes an epsilon subunit of the coatomer (COPI) complex\; in mass RNAi assays, F45G2.4 is required for larval viability, proper locomotion, and properly rapid growth.	Is an ortholog of human COPE. Is predicted to have structural molecule activity. Localizes to the mitochondrion.		5.13699	1.36986	8.21918	6.84932	9.58904	6.16438	6.50685	8.56164	0.342466	4.45205	13.3562	3.42466	8.21918	2.39726	4.79452	4.10959	1.71233	2.73973	1.71233	0.342466
WBGene00175034	F54B3.4	II:10270175-10271193	F54B3.4	B7WN74	B7WN74												-0.276591	2.84704	2.14632	0.142912	0.364565	9.16073	12.4857	12.4203	11.7222	17.3822	12.1186	0.826402				0.141335	2.84704	0.510523	0.474913	0.674273	9.16073	12.4857	12.4203	8.4661	12.9986	9.9867	1.08316	1			0.275361	2.84704	2.18095	0.139728	0.273087	11.7222	17.3822	12.1186	9.95472	15.6577	9.06748	1.18867	1			-0.142565	2.84704	0.529423	0.46685	0.799907	9.95472	15.6577	9.06748	8.4661	12.9986	9.9867	1.10265								1			-0.288696	2.84704	2.32661	0.127179	0.233456	8.52304	10.1401	10.7394	11.5476	15.8565	9.67398	0.792991		1			-0.0351407	2.84704	0.0315344	0.859053	0.89291	8.52304	10.1401	10.7394	8.4661	12.9986	9.9867	0.934858	1		0.11099	2.84704	0.353184	0.552316	0.668736	11.5476	15.8565	9.67398	9.95472	15.6577	9.06748	1.06915	1	87		Ubiq-low			SS			0		0	7	0	87	8.04598	0	8.04598		0.0111		-16.09		37.9538	78.2068		11.3155	0	0	0	0	0	1.32165		8.56162	0	0	0	0	0	0.1168		26.7872		0	0	0	3.59349	0	0	0	0	0	0	1.32165	0	0	0	21.8721	0	0	0	0	0	0	0	0	0	0	0	0		CELE_F54B3.4	F54B3.4.1	N.A.	N.A.	NM_001267309.1	NP_001254238.1	II 2.349141	N.A.	N.A.	gk963053|Deletion|N.A.|Coding_exon, gk152539|Substitution|Missense|Coding_exon, gk520958|Substitution|N.A.|N.A., gk698011|Substitution|Missense|Coding_exon, gk962682|Tandem_duplication|N.A.|Coding_exon, gk963574|Tandem_duplication|N.A.|Coding_exon, gk963575|Tandem_duplication|N.A.|Coding_exon, gk963801|Tandem_duplication|N.A.|Coding_exon	N.A.		N.A.	N.A.		N.A.	Is enriched in the nervous system based on RNA-seq studies. Is affected by jmjd-3.1 and jmjd-1.2 based on RNA-seq studies.		10.3448	1.14943	2.29885	3.44828	4.5977	2.29885	6.89655	12.6437	0	8.04598	8.04598	9.1954	5.74713	2.29885	4.5977	4.5977	9.1954	2.29885	1.14943	1.14943								1
WBGene00001743	grp-1	III:8085705-8088449	K06H7.4	P34512	P34512												0.0396185	4.83436	0.0694062	0.792203	0.908206	16.2979	20.5311	17.6007	16.7792	21.0273	14.5209	1.04018				0.189153	4.83436	1.52789	0.21643	0.406326	16.2979	20.5311	17.6007	14.7734	14.7948	18.1684	1.14021	1			0.000822127	4.83436	3.01628e-05	0.995618	0.997418	16.7792	21.0273	14.5209	18.0145	18.4071	16.2141	0.994144	1			-0.148713	4.83436	0.950176	0.329674	0.709181	18.0145	18.4071	16.2141	14.7734	14.7948	18.1684	1.10263								1			0.177912	4.83436	1.40913	0.235202	0.373602	19.0047	19.4969	17.7541	15.3281	18.5997	16.6964	1.11124		1			0.268149	4.83436	3.08839	0.078853	0.118565	19.0047	19.4969	17.7541	14.7734	14.7948	18.1684	1.17846	1		-0.0584761	4.83436	0.152325	0.696323	0.785099	15.3281	18.5997	16.6964	18.0145	18.4071	16.2141	0.961786	1	393		Ubiq-Med						0		0	28	0	393	7.12468	0	7.12468		0.0115		-12.095		36.7477	49.9656		19.2565	112.864	15.6893	15.7504	10.3342	15.7755	27.2668		0.0974127	1.08447	0.0779604	0.0782877	0.0500197	0.0784224	0.143759		715.766		119.227	63.5599	24.7714	27.8231	19.7627	9.41405	21.5502	7.46724	0	10.3342	27.2668	30.5135	26.628	0	22.0132	38.3798	22.602	8.31021	35.4428	7.07165	38.5946	7.51993	50.3795	36.1424	9.19583	45.6576	6.13851		CELE_K06H7.4	K06H7.4.1	CEOP3480	TF352091	NM_066363.3	NP_498764.1	III -0.381443	extra excretory cells	cell differentiation variant, extra and ectopic neuron	tm1956|Deletion|N.A.|Coding_exon, gk179497|Substitution|N.A.|N.A., gk179502|Substitution|Missense|Coding_exon, gk179503|Substitution|Missense|Coding_exon, gk179504|Substitution|Missense|Coding_exon, gk179505|Substitution|N.A.|N.A., gk365347|Substitution|Missense|Coding_exon, gk358241|Substitution|Missense|Coding_exon, gk409006|Substitution|Missense|Coding_exon, gk616671|Substitution|Missense|Coding_exon, gk856899|Substitution|Missense|Coding_exon, gk455921|Substitution|N.A.|N.A., gk620552|Substitution|N.A.|N.A., gm350|Substitution|N.A.|Coding_exon, gk963887|Tandem_duplication|N.A.|Coding_exon, gk964518|Tandem_duplication|N.A.|Coding_exon	gras-1(Physical), ced-3(Genetic), efa-6(Genetic), bris-1(Genetic), arf-1.2(Genetic)		N.A.	ENSG00000008256 | OMA;Roundup;PhylomeDB;OrthoFinder;Hieranoid;OrthoInspector;Inparanoid;Panther;EnsEMBL-Compara;ParaSite-Compara, ENSG00000105443 | PhylomeDB;OrthoFinder;Hieranoid;OrthoInspector;Inparanoid;Panther;EnsEMBL-Compara;ParaSite-Compara, ENSG00000108669 | OMA;Roundup;PhylomeDB;OrthoFinder;Hieranoid;OrthoInspector;Inparanoid;Panther;EnsEMBL-Compara;ParaSite-Compara, ENSG00000100055 | OMA;PhylomeDB;OrthoFinder;Hieranoid;OrthoInspector;Inparanoid;Panther;EnsEMBL-Compara;ParaSite-Compara		N.A.	Is an ortholog of human CYTH1 (cytohesin 1) and CYTH3 (cytohesin 3). Is predicted to have ARF guanyl-nucleotide exchange factor activity. Localizes to the midbody and nucleus. Is expressed in the somatic cell.		5.34351	2.54453	8.6514	4.83461	8.6514	6.36132	5.59796	9.16031	1.78117	3.56234	6.61578	3.30789	7.37913	4.07125	5.08906	4.3257	4.58015	4.58015	2.54453	1.01781
WBGene00007574	C14B1.3	III:3703564-3705058	C14B1.3	Q17962	Q17962												0.455364	4.57519	7.0947	0.00773122	0.0527262	17.1857	23.6673	20.002	10.8167	19.1141	14.2953	1.37599				0.367389	4.57519	4.49126	0.0340686	0.103743	17.1857	23.6673	20.002	14.6021	16.0338	16.5177	1.29057	1			-0.260635	4.57519	2.32226	0.127534	0.256148	10.8167	19.1141	14.2953	17.5554	15.857	18.5769	0.850679	1			-0.17266	4.57519	0.995779	0.318334	0.700983	17.5554	15.857	18.5769	14.6021	16.0338	16.5177	1.10255		489						1	561	up561	1.26217	4.57519	53.4318	2.67725e-13	6.6329e-12	21.2224	32.8609	23.5721	9.15971	13.2167	10.3316	2.3742		1			0.736822	4.57519	18.13	2.06327e-05	6.10123e-05	21.2224	32.8609	23.5721	14.6021	16.0338	16.5177	1.64686	1		-0.698009	4.57519	16.4346	5.03582e-05	0.000261571	9.15971	13.2167	10.3316	17.5554	15.857	18.5769	0.629129	1	384		Ubiq-low						4.42708		1	83	67	384	4.16667	17.4479	21.6146		0.0329		-17.847		51.6065	57.2071		17.22	5.98894	21.0332	3.56771	3.62384	26.8928	9.59223		0.243569	0.0730985	0.314466	0.042296	0.04299	0.440677	0.122465		497.858		4.46886	35.2819	6.69529	21.8291	16.621	32.2921	0	0	0	3.62384	9.59223	17.662	28.8412	28.2744	14.1943	25.9364	30.0563	2.97409	35.4268	36.8444	28.6663	32.5738	20.1595	21.6713	0	13.4005	30.7721		CELE_C14B1.3	C14B1.3.1	CEOP3894	TF320527	NM_065347.3	NP_497748.1	III -4.556352	organism development variant	N.A.	tm3780|Deletion|N.A.|Coding_exon, gk171333|Substitution|Missense|Coding_exon, gk171335|Substitution|N.A.|Coding_exon, gk171337|Substitution|Missense|Coding_exon, gk459862|Substitution|Missense|Coding_exon, gk380967|Substitution|Missense|Coding_exon, gk645263|Substitution|Missense|Coding_exon, gk722118|Substitution|Missense|Coding_exon, gk540704|Substitution|Missense|Coding_exon, gk774522|Substitution|Missense|Coding_exon, gk903552|Substitution|Missense|Coding_exon, gk842886|Substitution|N.A.|N.A., gk705229|Substitution|N.A.|N.A., gk962532|Tandem_duplication|N.A.|Coding_exon, gk963881|Tandem_duplication|N.A.|Coding_exon, gk963882|Tandem_duplication|N.A.|Coding_exon	egl-15(Genetic), let-756(Genetic), skr-2(Physical), skr-1(Physical)		N.A.	ENSG00000132879 | Panther;PhylomeDB;OrthoFinder;Roundup;TreeFam;ParaSite-Compara, ENSG00000116663 | Roundup;TreeFam;PhylomeDB;OrthoFinder;OrthoInspector;Panther;ParaSite-Compara, ENSG00000161243 | Panther;PhylomeDB;TreeFam;ParaSite-Compara, ENSG00000188505 | Panther;PhylomeDB;TreeFam, ENSG00000116661 | Panther;PhylomeDB;OrthoFinder;Roundup;TreeFam;ParaSite-Compara, ENSG00000269190 | ParaSite-Compara		This gene encodes a protein containing an F-box, a motif predicted to mediate protein-protein interactions either with homologs of yeast Skp-1p or with other proteins.	Is an ortholog of human FBXO6 (F-box protein 6). Human FBXO6 exhibits ubiquitin-protein transferase activity. Is predicted to encode a protein with the following domains: F-box domain\; F-box associated (FBA) domain\; Galactose-binding-like domain superfamily\; F-box-like domain superfamily\; and F-box only protein.		7.03125	3.125	4.16667	8.59375	7.55208	5.98958	7.8125	5.46875	2.34375	6.25	4.6875	1.82292	7.8125	3.90625	6.25	3.125	5.72917	4.94792	1.5625	1.82292
WBGene00008173	C48B4.10	III:9563440-9564510	C48B4.10	P34364	P34364												-0.296669	1.10124	1.54111	0.214452	0.460692	3.52237	1.72888	2.58142	3.57182	3.03238	2.72378	0.839696				-0.0776157	1.10124	0.089235	0.765152	0.878197	3.52237	1.72888	2.58142	2.60509	2.48088	3.00286	0.968332	1			0.0796319	1.10124	0.120428	0.728571	0.828414	3.57182	3.03238	2.72378	3.06315	2.97392	2.88054	1.04602	1			-0.139422	1.10124	0.308786	0.578426	0.856651	3.06315	2.97392	2.88054	2.60509	2.48088	3.00286	1.10246								1			0.481174	1.10124	4.36388	0.0367086	0.0866911	3.14023	4.02853	3.39819	2.44585	2.73234	2.47116	1.38142		1			0.410476	1.10124	2.72779	0.0986158	0.144155	3.14023	4.02853	3.39819	2.60509	2.48088	3.00286	1.30636	1		-0.21012	1.10124	0.818551	0.365604	0.496132	2.44585	2.73234	2.47116	3.06315	2.97392	2.88054	0.85778	1	182		Gon						0		0	12	0	182	6.59341	0	6.59341		0.0048		-24.62		13.5298	54.9718		0.716239	170.67	0.104496	9.27262	0.185806	6.44146	0		0.00383684	10.2071	0.000557951	0.052059	0.00099253	0.0355983	0		217.213		187.079	0	0	0	0.155962	0	2.59125	16.1186	0	0.185806	0	0	0	5.16209	0.130389	5.79014	0	0	0	0	0	0	0	0	0	0	0		CELE_C48B4.10	C48B4.10.1	CEOP3604	TF322867	NM_066712.2	NP_499113.2	III 0.620459	N.A.	N.A.	gk944453|Deletion|Frameshift|Coding_exon, otn9824|Substitution|Missense|Coding_exon, gk182354|Substitution|Missense|Coding_exon, gk182355|Substitution|Missense|Coding_exon, gk869700|Substitution|Missense|Coding_exon, gk435484|Substitution|Missense|Coding_exon, gk963824|Tandem_duplication|N.A.|Coding_exon, gk963887|Tandem_duplication|N.A.|Coding_exon, gk964518|Tandem_duplication|N.A.|Coding_exon	N.A.		N.A.	N.A.		N.A.	Is enriched in the Z1\; the Z4\; and the germ line based on tiling array and RNA-seq studies. Is affected by several genes including daf-2\; glp-1\; and gld-1 based on microarray\; RNA-seq\; and proteomic studies. Is affected by eight chemicals including Rotenone\; manganese chloride\; and bisphenol S based on RNA-seq and microarray studies. Is predicted to encode a protein with the following domain: Protein of unknown function DUF5373.		2.1978	1.64835	4.94505	6.04396	3.84615	8.24176	9.89011	10.4396	0.549451	10.4396	4.94505	7.69231	7.14286	3.2967	2.1978	3.84615	4.3956	3.84615	2.74725	1.64835			1
WBGene00014033	arrd-15	III:8930023-8936746	ZK643.1	P30647, I2HAB9, I2HAB8	P30647												0.0145968	2.88194	0.00553634	0.940687	0.975482	4.02148	4.65608	6.69731	5.28681	4.87685	4.89784	1.02081				0.308232	2.88194	2.25924	0.132819	0.291904	4.02148	4.65608	6.69731	4.87005	3.5242	4.2493	1.21603	1			0.12746	2.88194	0.428144	0.512901	0.666812	5.28681	4.87685	4.89784	4.38615	4.84298	4.70883	1.08061	1			-0.166175	2.88194	0.663152	0.415449	0.771801	4.38615	4.84298	4.70883	4.87005	3.5242	4.2493	1.10238								1			-0.150423	2.88194	0.608477	0.435362	0.584432	5.18829	5.76752	5.21115	6.61617	6.24627	5.31021	0.889631		1			0.404199	2.88194	3.94063	0.0471332	0.0751914	5.18829	5.76752	5.21115	4.87005	3.5242	4.2493	1.27867	1		0.388447	2.88194	4.02898	0.0447249	0.0959154	6.61617	6.24627	5.31021	4.38615	4.84298	4.70883	1.30382	1	374		Ubiq-low						0		1	46	38	374	2.13904	10.1604	12.2995		0.0727		-19.234		26.507	52.7929		47.038	1.73488	0.957475	4.00752	21.4664	10.6247	0		1.2126	0.0206302	0.0112815	0.0489788	0.333523	0.141278	0		693.36		1.90316	3.46875	3.73731	63.9955	0.283317	2.38822	2.22005	18.534	0	21.4664	0	0	11.3785	68.0811	25.6543	0	1.44213	36.6321	7.66871	0	11.4972	13.3824	0	391.787	0	0	7.83908		CELE_ZK643.1	ZK643.1c.1, ZK643.1d.1, ZK643.1a.1, ZK643.1b.1	N.A.	N.A.	NM_001268040.1, NM_001268042.1, NM_001268041.1, NM_001268039.1	NP_001254970.1, NP_001254969.1, NP_001254971.1, NP_001254968.1	III 0.046849	protein expression reduced	N.A.	gk181097|Substitution|Missense|Coding_exon, gk927074|Substitution|Missense|Coding_exon, gk633355|Substitution|Missense|Coding_exon, gk466650|Substitution|Missense|Coding_exon, gk963887|Tandem_duplication|N.A.|Coding_exon, gk964518|Tandem_duplication|N.A.|Coding_exon	N.A.		N.A.	ENSG00000197070 | Panther;OrthoFinder;Roundup		N.A.	Is an ortholog of human ARRDC1 (arrestin domain containing 1). Localizes to the striated muscle dense body. Is expressed in several tissues, including the nervous system and the reproductive system.		6.14973	2.13904	5.61497	3.74332	6.95187	7.48663	7.21925	7.48663	0.26738	5.08021	6.14973	2.13904	7.21925	6.68449	4.27807	5.08021	5.88235	4.27807	2.6738	3.47594
WBGene00011970	rlbp-1	I:7683341-7694210	T23G11.5	Q9XVI0, E2JL05	Q9XVI0												-0.155529	5.09656	1.09618	0.295106	0.553875	13.2573	17.3761	16.2131	16.9024	18.6017	16.0872	0.908032				-0.0790174	5.09656	0.274329	0.600443	0.768722	13.2573	17.3761	16.2131	19.5883	13.8522	16.6378	0.935466	1			-0.0828773	5.09656	0.315252	0.574475	0.716383	16.9024	18.6017	16.0872	18.4412	18.1454	18.6182	0.934544	1			-0.159388	5.09656	1.13274	0.287191	0.673306	18.4412	18.1454	18.6182	19.5883	13.8522	16.6378	1.10237								1			0.15458	5.09656	1.10112	0.29402	0.440997	20.6808	20.6508	19.7666	18.6409	19.5867	17.5086	1.0962		1			0.328765	5.09656	4.81535	0.0282074	0.0475079	20.6808	20.6508	19.7666	19.5883	13.8522	16.6378	1.22006	1		0.0147966	5.09656	0.0100839	0.920012	0.948116	18.6409	19.5867	17.5086	18.4412	18.1454	18.6182	1.00963	1	461		Ubiq-Med						9.97831		2	167	126	461	8.89371	27.3319	36.2256		0.0325		-25.873		24.6844	33.8787		38.1889	73.3861	54.1377	66.1323	15.2718	39.7032	108.341		0.10698	0.228066	0.158751	0.200992	0.0402005	0.111696	0.377733		1295.07		73.3202	20.4874	34.3797	8.39798	58.8302	44.7848	23.3572	61.3705	88.1182	15.2718	108.341	110.659	20.7367	10.8087	43.6313	43.2329	86.5612	53.4603	24.3867	58.2594	14.74	21.3373	84.8785	0	59.8045	63.4936	62.4207		CELE_T23G11.5	T23G11.5a.1, T23G11.5b.1	CEOP1416	TF315411	NM_001267076.1, NM_001263636.1	NP_001250565.1, NP_001254005.1	I 2.240115	N.A.	N.A.	tm3665|Deletion|N.A.|Coding_exon, gk115452|Substitution|Missense|Coding_exon, gk115453|Substitution|Missense|Coding_exon, gk115473|Substitution|N.A.|N.A., gk886488|Substitution|Missense|Coding_exon, gk737538|Substitution|Missense|Coding_exon, gk895397|Substitution|Missense|Coding_exon, gk523167|Substitution|Missense|Coding_exon, gk742578|Substitution|Missense|Coding_exon, gk641694|Substitution|Missense|Coding_exon, gk875512|Substitution|Missense|Coding_exon, gk685399|Substitution|Missense|Coding_exon, gk337412|Substitution|Missense|Coding_exon, gk347208|Substitution|Missense|Coding_exon, gk962706|Tandem_duplication|N.A.|Coding_exon, gk962858|Tandem_duplication|N.A.|Coding_exon, gk963849|Tandem_duplication|N.A.|Coding_exon, gk963902|Tandem_duplication|N.A.|Coding_exon	N.A.		N.A.	ENSG00000017797 | Roundup;PhylomeDB;OrthoInspector;Inparanoid;Panther;EnsEMBL-Compara;ParaSite-Compara		N.A.	Is an ortholog of human RALBP1 (ralA binding protein 1). Is predicted to have GTPase activator activity and Ral GTPase binding activity.		7.59219	2.1692	7.15835	5.63991	11.2798	5.63991	5.63991	11.7137	1.0846	2.81996	6.94143	1.30152	5.63991	5.42299	2.81996	4.12148	3.68764	3.90456	2.60304	2.81996
WBGene00022195	Y71H2B.5	III:2608017-2618866	Y71H2B.5	Q9N4F1	Q9N4F1												-0.232684	4.87213	3.45172	0.0631862	0.219477	10.3119	8.60437	8.39816	11.5384	9.31951	10.8234	0.862162				0.238233	4.87213	3.40305	0.0650762	0.171967	10.3119	8.60437	8.39816	7.78516	6.95579	8.46646	1.17697	1			0.318003	4.87213	6.49991	0.010788	0.037765	11.5384	9.31951	10.8234	8.54187	8.64071	8.39206	1.23878	1			-0.152914	4.87213	1.41515	0.234204	0.626491	8.54187	8.64071	8.39206	7.78516	6.95579	8.46646	1.102								1			-0.233183	4.87213	3.53011	0.0602637	0.12901	10.6697	10.208	8.66829	11.9323	11.5714	11.6928	0.839456		1			0.381906	4.87213	8.83382	0.00295699	0.00616925	10.6697	10.208	8.66829	7.78516	6.95579	8.46646	1.27313	1		0.462175	4.87213	13.7942	0.000203969	0.000916859	11.9323	11.5714	11.6928	8.54187	8.64071	8.39206	1.37623	1	957		Ubiq-Med						0.626959		2	121	110	957	1.14943	11.4943	12.6437		0.2711		-17.583		6.82388	10.3267		25.9858	79.3712	24.1035	7.67873	23.6371	17.9213	35.5238		0.138049	0.588588	0.126782	0.0371775	0.124024	0.0912955	0.198793		665.089		82.5103	30.0659	25.0065	17.8118	32.0803	2.6359	5.46539	3.10257	4.01616	23.6371	35.5238	9.70981	41.9424	9.11685	25.9403	23.9356	34.6646	40.9729	25.571	3.28492	42.308	20.2063	55.1042	8.94646	0	58.1892	3.34042		CELE_Y71H2B.5	Y71H2B.5.1	CEOP3080	TF314646	NM_065188.5	NP_497589.3	III -11.256800	N.A.	N.A.	ttTi45344|Insertion|N.A.|Coding_exon, gk169049|Substitution|Missense|Coding_exon, gk169050|Substitution|Missense|Coding_exon, gk169052|Substitution|Missense|Coding_exon, gk169053|Substitution|Missense|Coding_exon, gk169057|Substitution|Missense|Coding_exon, gk169059|Substitution|Missense|Coding_exon, gk169067|Substitution|N.A.|Coding_exon, gk169068|Substitution|N.A.|Coding_exon, gk169069|Substitution|Missense|Coding_exon, gk169072|Substitution|Missense|Coding_exon, gk309695|Substitution|Missense|Coding_exon, gk309696|Substitution|Missense|Coding_exon, gk309697|Substitution|Missense|Coding_exon, gk309698|Substitution|Missense|Coding_exon, gk309699|Substitution|Missense|Coding_exon, gk833880|Substitution|Missense|Coding_exon, gk338807|Substitution|Missense|Coding_exon, gk335472|Substitution|Missense|Coding_exon, gk319519|Substitution|Missense|Coding_exon, gk808060|Substitution|Missense|Coding_exon, gk330520|Substitution|Missense|Coding_exon, gk393068|Substitution|Missense|Coding_exon, gk325846|Substitution|Missense|Coding_exon, gk347072|Substitution|Missense|Coding_exon, gk338808|Substitution|Missense|Coding_exon, gk398244|Substitution|Missense|Coding_exon, gk791338|Substitution|Missense|Coding_exon, gk354323|Substitution|Missense|Coding_exon, gk531491|Substitution|Missense|Coding_exon, gk513163|Substitution|Missense|Coding_exon, gk798058|Substitution|Missense|Coding_exon, gk626583|Substitution|Missense|Coding_exon, gk677917|Substitution|Missense|Coding_exon, gk678465|Substitution|Missense|Coding_exon, gk886609|Substitution|Missense|Coding_exon, gk467098|Substitution|Missense|Coding_exon, gk804683|Substitution|Missense|Coding_exon, gk353720|Substitution|Missense|Coding_exon, gk480442|Substitution|Missense|Coding_exon, gk534642|Substitution|N.A.|Coding_exon, gk543702|Substitution|Missense|Coding_exon, gk549751|Substitution|Missense|Coding_exon, gk696621|Substitution|Missense|Coding_exon, gk962532|Tandem_duplication|N.A.|Coding_exon, gk964281|Tandem_duplication|N.A.|Coding_exon	N.A.		N.A.	N.A.		N.A.	Is predicted to have catalytic activity.		6.06061	3.55277	5.64263	5.01567	8.15047	6.79206	6.79206	9.09091	1.04493	4.49321	8.04598	2.29885	7.10554	4.07524	3.55277	4.5977	3.86625	5.53814	2.19436	2.08986
WBGene00022233	ipla-6	IV:6337653-6340098	Y73B6BL.4	Q8MXR3	Q8MXR3												-0.0176556	6.81083	0.0122259	0.911957	0.962377	39.4826	54.7146	57.213	47.0148	49.3001	54.7901	1.00202				-0.0277264	6.81083	0.029845	0.862842	0.935334	39.4826	54.7146	57.213	55.8367	51.195	48.1039	0.975986	1			-0.170394	6.81083	1.14115	0.28541	0.451681	47.0148	49.3001	54.7901	62.1166	52.7909	56.0418	0.883917	1			-0.160323	6.81083	1.00381	0.31639	0.699416	62.1166	52.7909	56.0418	55.8367	51.195	48.1039	1.10193								1			0.651486	6.81083	16.603	4.60786e-05	0.000264569	79.5157	93.3873	73.2981	47.1089	54.9289	57.3482	1.54468		1			0.703974	6.81083	19.2063	1.17326e-05	3.59082e-05	79.5157	93.3873	73.2981	55.8367	51.195	48.1039	1.58701	1		-0.107836	6.81083	0.457264	0.498905	0.62197	47.1089	54.9289	57.3482	62.1166	52.7909	56.0418	0.932358	1	546		Ubiq-Med						0		1	117	116	546	0.18315	21.2454	21.4286		0.6405		-2.497		23.52	41.5844		53.6823	70.5793	36.9687	40.1403	169.266	69.1029	39.9525		0.126012	0.172518	0.083503	0.091321	0.54527	0.168302	0.090855		1425.37		72.3975	46.4102	20.9072	46.0753	41.0979	34.0415	26.7996	40.1413	26.3812	169.266	39.9525	22.3923	134.875	31.5661	64.9852	31.7924	99.9286	84.0262	44.8287	27.852	12.2611	76.7383	58.8663	26.7322	82.6288	42.572	19.8564		CELE_Y73B6BL.4	Y73B6BL.4.1	N.A.	TF319230	NM_068568.4	NP_500969.1	IV 3.170380	N.A.	N.A.	tm2985|Deletion|N.A.|Coding_exon, tm8943|Deletion|N.A.|Coding_exon, gk203520|Substitution|Missense|Coding_exon, gk203523|Substitution|Missense|Coding_exon, gk203524|Substitution|Missense|Coding_exon, gk203525|Substitution|N.A.|N.A., gk778113|Substitution|Missense|Coding_exon, gk919809|Substitution|Missense|Coding_exon, gk386542|Substitution|Missense|Coding_exon, gk396899|Substitution|Missense|Coding_exon, gk881937|Substitution|Missense|Coding_exon, gk801507|Substitution|Missense|Coding_exon, gk710538|Substitution|Missense|Coding_exon, gk613813|Substitution|Missense|Coding_exon, gk884941|Substitution|Missense|Coding_exon, gk855919|Substitution|Missense|Coding_exon, gk343589|Substitution|Missense|Coding_exon, gk905512|Substitution|N.A.|N.A., gk412703|Substitution|N.A.|N.A., gk963416|Tandem_duplication|N.A.|Coding_exon, gk963417|Tandem_duplication|N.A.|Coding_exon, gk963722|Tandem_duplication|N.A.|Coding_exon, gk964500|Tandem_duplication|N.A.|Coding_exon	N.A.		N.A.	ENSG00000135241 | Roundup;TreeFam;PhylomeDB;Hieranoid;OrthoInspector;Inparanoid;Panther;EnsEMBL-Compara;ParaSite-Compara		ipla-6 encodes a phospholipase A2.	Is an ortholog of human PNPLA8 (patatin like phospholipase domain containing 8). Is predicted to have hydrolase activity.		5.31136	2.5641	5.67766	4.0293	5.86081	6.22711	6.59341	9.34066	0.732601	2.74725	7.14286	3.84615	9.15751	7.14286	4.57875	3.47985	4.7619	6.41026	3.11355	1.28205
WBGene00008228	C50B8.6	V:13578972-13580800	C50B8.6	Q7YX43	Q7YX43												-0.34039	3.71062	5.34339	0.020801	0.105514	10.3621	12.5859	11.2406	12.3817	14.2223	16.2167	0.798412				-0.494897	3.71062	10.6975	0.00107281	0.00594899	10.3621	12.5859	11.2406	15.7131	19.7195	13.4576	0.699293	1			-0.322677	3.71062	5.10514	0.023855	0.0710625	12.3817	14.2223	16.2167	16.6976	18.8025	18.3713	0.794871	1			-0.16817	3.71062	1.31209	0.252016	0.643584	16.6976	18.8025	18.3713	15.7131	19.7195	13.4576	1.10188								1			0.109209	3.71062	0.57477	0.44837	0.596359	12.3883	15.2641	16.4084	11.5328	15.1505	14.8945	1.05972		1			-0.102011	3.71062	0.473135	0.491549	0.568859	12.3883	15.2641	16.4084	15.7131	19.7195	13.4576	0.901219	1		-0.37939	3.71062	7.06727	0.00785048	0.022519	11.5328	15.1505	14.8945	16.6976	18.8025	18.3713	0.771798	1	204		Ubiq-low						13.2353		2	150	148	204	0.980392	72.549	73.5294		0.0571		-5.154		50.0909	79.607		1.74007	0.107024	0	22.7011	0.09428	0	3.99348		0.0646967	0.00375142	0	3.82504	0.00330325	0	0.162057		79.7815		0.117405	0	0	0	0	0	17.5978	24.0692	5.02811	0.09428	3.99348	0	0	0	4.03779	0	0	0	0	0	24.8435	0	0	0	0	0	0		CELE_C50B8.6	C50B8.6.1	N.A.	TF317689	NM_001028549.1	NP_001023720.1	V 5.463131	N.A.	N.A.	gk251943|Substitution|N.A.|N.A., gk251944|Substitution|N.A.|N.A., gk529348|Substitution|Missense|Coding_exon, gk897451|Substitution|Missense|Coding_exon, gk779301|Substitution|Missense|Coding_exon, gk355659|Substitution|Missense|Coding_exon, gk892950|Substitution|Missense|Coding_exon, gk603651|Substitution|Missense|Coding_exon, gk963271|Tandem_duplication|N.A.|Coding_exon, gk963301|Tandem_duplication|N.A.|Coding_exon, gk963706|Tandem_duplication|N.A.|Coding_exon, gk964026|Tandem_duplication|N.A.|Coding_exon, gk964458|Tandem_duplication|N.A.|Coding_exon, gk964459|Tandem_duplication|N.A.|Coding_exon	N.A.		N.A.	N.A.		N.A.	Is enriched in the intestine based on RNA-seq studies. Is affected by several genes including daf-2\; eat-2\; and pgl-1 based on tiling array\; RNA-seq\; and microarray studies. Is affected by nine chemicals including Rotenone\; stavudine\; and Zidovudine based on RNA-seq and microarray studies.		7.84314	0.980392	2.94118	3.92157	4.41176	8.82353	6.37255	7.35294	0.490196	3.92157	4.41176	2.94118	11.2745	9.31373	4.90196	6.86275	3.92157	5.88235	3.43137	0
WBGene00011434	T04D3.5	I:13329179-13330947	T04D3.5	O02299	O02299												-0.373402	3.51598	3.92826	0.047481	0.183251	10.4024	10.8008	7.23819	11.0801	13.1408	12.013	0.784939				0.109577	3.51598	0.318053	0.57278	0.749553	10.4024	10.8008	7.23819	9.67854	8.23988	8.53461	1.07517	1			0.323376	3.51598	2.99383	0.0835822	0.186656	11.0801	13.1408	12.013	8.94681	9.41636	10.7845	1.24311	1			-0.159603	3.51598	0.685991	0.407531	0.766015	8.94681	9.41636	10.7845	9.67854	8.23988	8.53461	1.10187				1403				1	1326	down598	-1.09592	3.51598	32.0795	1.47991e-08	1.73618e-07	3.86633	6.66295	4.52025	10.2677	10.7121	11.3771	0.46511		1			-0.786996	3.51598	15.7101	7.38293e-05	0.000200642	3.86633	6.66295	4.52025	9.67854	8.23988	8.53461	0.568915	1		0.149319	3.51598	0.637808	0.424506	0.553538	10.2677	10.7121	11.3771	8.94681	9.41636	10.7845	1.1101	1	300		Ubiq-low						0		0	23	0	300	7.66667	0	7.66667		0.0057		-22.808		16.8411	54.4264		41.4052	35.1902	7.83299	0	0.549657	6.73955	0		0.822963	0.622533	0.0933781	0	0.00602906	0.0793093	0		259.276		36.6235	0	6.98253	23.6216	10.6454	2.86098	0	0	0	0.549657	0	0	4.39197	17.9156	28.1118	0	20.2595	7.3836	14.7059	0	48.9952	0	27.5737	0	0	8.65523	0		CELE_T04D3.5	T04D3.5.1, T04D3.5.2	N.A.	TF314789	NM_060944.5	NP_493345.1	I 17.736389	embryonic lethal, larval arrest	N.A.	gk963138|Tandem_duplication|N.A.|Coding_exon, gk963849|Tandem_duplication|N.A.|Coding_exon, gk964175|Tandem_duplication|N.A.|Coding_exon	zen-4(Physical)		N.A.	N.A.		N.A.	Is expressed in the germ line.		7.33333	1.66667	7.33333	5	7	6	6.66667	9.33333	2	4.33333	7	2.66667	4.33333	6.33333	2.33333	6	5.33333	2.66667	3.33333	3.33333
WBGene00015853	C16C8.16	II:3445756-3446742	C16C8.16	P91055	P91055												-0.0753474	0.813509	0.0395223	0.842418	0.933118	0.724021	1.29456	2.9025	1.66005	2.03618	1.25971	0.992965				0.288695	0.813509	0.520627	0.470575	0.670333	0.724021	1.29456	2.9025	1.5697	1.01156	1.51087	1.20257	1			0.190367	0.813509	0.259727	0.610308	0.743481	1.66005	2.03618	1.25971	1.61904	1.33268	1.55713	1.09916	1			-0.173675	0.813509	0.191445	0.661717	0.892027	1.61904	1.33268	1.55713	1.5697	1.01156	1.51087	1.10183								1			0.519089	0.813509	2.06478	0.150737	0.266612	3.40894	2.2704	3.05126	2.33356	1.89829	1.8928	1.42548		1			1.14227	0.813509	8.6138	0.00333626	0.00689238	3.40894	2.2704	3.05126	1.5697	1.01156	1.51087	2.13351	1		0.449506	0.813509	1.478	0.224088	0.342702	2.33356	1.89829	1.8928	1.61904	1.33268	1.55713	1.35836	1	267		Gon						0		0	5	0	267	1.87266	0	1.87266		0.1039		-29.743		45.2813	65.7504		0	65.0949	0	1.06723	0.172786	0.988385	0		0	29.2115	0	0.0161077	0.00257311	0.0148999	0		77.8208		71.3376	0	0	0	0	0	2.77166	0	0	0.172786	0	0	1.04696	0	0	0	0	0	0	1.49417	0	0	0.997608	0	0	0	0		CELE_C16C8.16	C16C8.16.1	CEOP2104	TF322696	NM_062143.3	NP_494544.2	II -6.301958	N.A.	N.A.	gk941495|Deletion|Frameshift|Coding_exon, gk963053|Deletion|N.A.|Coding_exon, gk138471|Substitution|N.A.|Coding_exon, gk644698|Substitution|Missense|Coding_exon, gk559067|Substitution|Missense|Coding_exon, gk425287|Substitution|Missense|Coding_exon, gk963801|Tandem_duplication|N.A.|Coding_exon, gk964317|Tandem_duplication|N.A.|Coding_exon	pbs-3(Physical)		N.A.	N.A.		N.A.	Is enriched in the AFD and the germ line based on RNA-seq studies. Is affected by several genes including glp-1\; hsf-1\; and elt-2 based on microarray\; RNA-seq\; and proteomic studies. Is affected by eight chemicals including Rotenone\; manganese chloride\; and stavudine based on RNA-seq studies. Is predicted to encode a protein with the following domains: Ubiquitin domain and Ubiquitin-like domain superfamily.		2.62172	1.49813	12.3596	4.49438	10.8614	4.86891	8.98876	11.6105	1.1236	4.49438	2.99625	1.49813	8.98876	3.37079	5.24345	7.86517	1.49813	2.24719	2.62172	0.749064			1
WBGene00004887	smn-1	I:9511185-9512236	C41G7.1	G5EC16, G5EFQ8	G5EC16												0.0180844	3.77803	0.0188231	0.890875	0.953852	13.7857	19.4405	16.6722	13.5825	19.1658	15.9412	1.02483				0.210462	3.77803	2.32886	0.126995	0.282656	13.7857	19.4405	16.6722	13.5524	16.8819	13.1903	1.14381	1			0.0218769	3.77803	0.0279867	0.86714	0.92083	13.5825	19.1658	15.9412	15.2382	16.1859	16.6386	1.01304	1			-0.170501	3.77803	1.55159	0.2129	0.602998	15.2382	16.1859	16.6386	13.5524	16.8819	13.1903	1.10174								1			0.128186	3.77803	0.94594	0.330755	0.482061	14.9619	16.8071	14.61	12.3669	15.9363	14.9461	1.07237		1			0.138243	3.77803	1.01052	0.314777	0.391946	14.9619	16.8071	14.61	13.5524	16.8819	13.1903	1.06314	1		-0.160445	3.77803	1.49702	0.221131	0.339251	12.3669	15.9363	14.9461	15.2382	16.1859	16.6386	0.899849	1	197		Gon						5.31401		1	77	50	197	13.7056	25.3807	39.0863		0.0281		2.212		64.8735	85.2763		7.91043	95.8358	8.27019	10.5882	9.5061	16.732	10.192		0.0523438	1.51642	0.054855	0.0713267	0.0635737	0.11758	0.0684749		362.901		102.615	7.71786	2.37552	0	8.61739	3.51523	11.7109	17.1914	0	9.5061	10.192	26.7437	31.1566	6.28994	22.1822	15.7462	20.6081	0	0	12.119	0	0	29.5343	0	0	20.9385	4.14161		SMN, CELE_C41G7.1	C41G7.1b.1, C41G7.1a.1	N.A.	TF318390	NM_001025863.3, NM_060124.4	NP_001021034.1, NP_492525.2	I 3.781788	age associated fluorescence increased, aldicarb resistant, alternative splicing variant, body wall muscle myosin organization defective, cytoplasmic processing body variant, embryonic arrest, embryonic lethal, endocytic transport defect, flaccid, germline proliferation variant, larval arrest, larval lethal, locomotion variant, molt defect, mRNA splicing variant, mRNA surveillance defective, no oocytes, nonsense mRNA accumulation, paralyzed, reduced brood size, shortened life span, sick, slow growth, sterile, sterile progeny, transgene expression increased, transgene subcellular localization variant, vulva morphology variant	aldicarb resistant, germ cell development variant, gonad development variant, late larval arrest, late larval lethal, levamisole hypersensitive, locomotion variant, pharyngeal pumping variant, shortened life span, starved, sterile	ok355|Deletion|N.A.|Coding_exon, rt248|Deletion|Frameshift|Coding_exon, gk118916|Substitution|Missense|Coding_exon, gk589230|Substitution|Missense|Coding_exon, gk534530|Substitution|N.A.|N.A., cb131|Substitution|Missense|Coding_exon, h7343|Substitution|Missense|Coding_exon, gk962706|Tandem_duplication|N.A.|Coding_exon, gk962858|Tandem_duplication|N.A.|Coding_exon, gk963849|Tandem_duplication|N.A.|Coding_exon, gk963902|Tandem_duplication|N.A.|Coding_exon, gk964316|Tandem_duplication|N.A.|Coding_exon	daf-2(Genetic), smn-1(Physical), smn-1(Physical), fib-1(Physical), smi-1(Physical), vig-1(Physical), let-418(Physical), Y55F3AM.13(Physical), spe-11(Physical), mog-4(Physical), ran-2(Physical), F08F8.9(Physical), ZK1320.7(Physical), K05C4.5(Physical), mrg-1(Physical), zen-4(Physical)		juvenile spinal muscular atrophy | DOID:12376 | By Orthology,spinal muscular atrophy | DOID:12377 | By Experiment,Werdnig-Hoffmann disease | DOID:13137 | By Orthology,adult spinal muscular atrophy | DOID:0050529 | By Orthology,intermediate spinal muscular atrophy | DOID:0050530 | By Orthology	ENSG00000172062 | OMA;OrthoFinder;EnsEMBL-Compara;TreeFam, ENSG00000205571 | OMA;Roundup;TreeFam;PhylomeDB;OrthoFinder;Hieranoid;Inparanoid;EnsEMBL-Compara		smn-1 encodes a homolog of human SMN, which when mutated leads to spinal muscular atrophy (OMIM:253300).	Is an ortholog of human SMN2 (survival of motor neuron 2, centromeric). Exhibits protein self-association. Is involved in several processes, including determination of adult lifespan\; embryo development\; and germ cell development. Localizes to the nucleus. Is expressed in several tissues, including the hypodermis\; the intestine\; and the muscular system. Is used to study spinal muscular atrophy. Human ortholog(s) of this gene are implicated in several diseases, including survival motor neuron spinal muscular atrophy (multiple).		0.507614	1.01523	8.12183	6.59898	7.1066	7.1066	4.56853	4.06091	2.03046	2.03046	8.62944	5.07614	8.12183	7.1066	6.59898	4.06091	5.07614	6.09137	5.58376	0.507614			1
WBGene00003148	mbf-1	IV:11479354-11480369	H21P03.1	Q9XTV4	Q9XTV4												0.044949	6.71436	0.0869532	0.768087	0.894748	147.745	99.3372	111.178	106.64	101.081	133.14	1.05104				0.406102	6.71436	7.0016	0.0081437	0.0328317	147.745	99.3372	111.178	90.7544	97.7797	81.0952	1.32871	1			0.2144	6.71436	1.98303	0.159071	0.300457	106.64	101.081	133.14	104.355	86.8844	105.807	1.1475	1			-0.146754	6.71436	0.918095	0.337976	0.71603	104.355	86.8844	105.807	90.7544	97.7797	81.0952	1.10168								1			0.275502	6.71436	3.27485	0.0703493	0.146175	123.898	117.773	121.093	111.858	85.8856	108.517	1.1845		1			0.464093	6.71436	9.17147	0.00245817	0.00521199	123.898	117.773	121.093	90.7544	97.7797	81.0952	1.34542	1		0.0418376	6.71436	0.0755902	0.783365	0.850693	111.858	85.8856	108.517	104.355	86.8844	105.807	1.03102	1	156		Ubiq-Med						0		1	88	72	156	10.2564	46.1538	56.4103		0.0899		-13.212		68.5114	87.9833		48.5037	117.847	53.0712	81.9442	64.1354	56.9836	27.6261		0.120774	0.354679	0.133667	0.222573	0.166164	0.144949	0.0653896		1890.38		114.292	179.616	82.696	23.8205	56.7123	34.7458	65.9588	115.243	56.9339	64.1354	27.6261	33.6807	68.2958	56.7689	49.6512	243.597	69.2353	27.6562	9.88142	78.3611	0	73.2694	123.245	10.8356	136.704	85.8673	1.54844		CELE_H21P03.1	H21P03.1.1	CEOP4444	TF300064	NM_069765.5	NP_502166.1	IV 4.988379	N.A.	N.A.	gk562|Deletion|N.A.|Coding_exon, gk963703|Deletion|N.A.|Coding_exon, gk212778|Substitution|Missense|Coding_exon, gk212779|Substitution|Missense|Coding_exon, gk212780|Substitution|Missense|Coding_exon, gk212781|Substitution|N.A.|N.A., gk756184|Substitution|Missense|Coding_exon, gk729599|Substitution|Missense|Coding_exon, gk564680|Substitution|N.A.|N.A., gk410038|Substitution|N.A.|N.A., gk962765|Tandem_duplication|N.A.|Coding_exon, gk964078|Tandem_duplication|N.A.|Coding_exon, gk964278|Tandem_duplication|N.A.|Coding_exon, gk964500|Tandem_duplication|N.A.|Coding_exon	ccar-1(Physical), met-2(Physical)		N.A.	ENSG00000107223 | OMA;Roundup;TreeFam;PhylomeDB;OrthoFinder;Hieranoid;OrthoInspector;Inparanoid;Panther;EnsEMBL-Compara;ParaSite-Compara		N.A.	Is an ortholog of human EDF1 (endothelial differentiation related factor 1). Is predicted to have sequence-specific DNA binding activity. Is expressed in the tail.		4.48718	1.92308	12.1795	3.84615	5.76923	5.76923	3.20513	6.41026	0.641026	0.641026	8.33333	1.28205	7.05128	8.33333	5.12821	7.05128	5.12821	7.69231	4.48718	0.641026
WBGene00012989	Y48C3A.5	II:13271076-13304224	Y48C3A.5	Q8I0Z5, Q599F7, Q8I0Z6	Q8I0Z5												0.362523	5.15665	5.18874	0.0227337	0.112166	20.0513	16.097	21.1958	15.826	10.9265	17.6909	1.29027				0.248757	5.15665	2.3993	0.12139	0.273848	20.0513	16.097	21.1958	15.3563	14.7587	18.2795	1.18493	1			-0.267826	5.15665	2.83453	0.0922579	0.201193	15.826	10.9265	17.6909	22.2509	16.205	14.8592	0.833599	1			-0.15406	5.15665	0.919879	0.337507	0.715378	22.2509	16.205	14.8592	15.3563	14.7587	18.2795	1.10168								1			0.37276	5.15665	5.54068	0.0185794	0.0490773	21.9533	19.8194	21.1967	16.6508	15.0689	17.7364	1.27324		1			0.41973	5.15665	6.85252	0.00885163	0.0167363	21.9533	19.8194	21.1967	15.3563	14.7587	18.2795	1.30117	1		-0.107091	5.15665	0.456314	0.499352	0.622352	16.6508	15.0689	17.7364	22.2509	16.205	14.8592	0.927619	1	587		N						10.7325		1	526	505	587	3.57751	86.0307	89.6082		0.9432		-6.967		67.1629	24.0899		479.428	2.13665	12.9532	39.8128	7.9728	26.874	179.877		1.77812	0.00286062	0.017597	0.0561344	0.0107583	0.0372122	0.31603		4170.25		2.15408	0	8.70549	157.213	12.1618	18.0527	14.0219	59.8895	51.7306	7.9728	179.877	0	22.8857	52.6048	818.93	5.64705	30.7143	1086.65	12.3682	14.9805	1143.69	401.975	0.662677	33.3156	32.6883	1.35399	0		CELE_Y48C3A.5	Y48C3A.5a.1, Y48C3A.5b.1, Y48C3A.5c.1	N.A.	N.A.	NM_182245.2, NM_064409.5, NM_001027277.3	NP_496810.3, NP_872045.2, NP_001022448.1	II 16.358141	N.A.	N.A.	gk963053|Deletion|N.A.|Coding_exon, gk159199|Substitution|Missense|Coding_exon, gk159253|Substitution|Missense|Coding_exon, gk159263|Substitution|Missense|Coding_exon, gk806444|Substitution|Missense|Coding_exon, gk657815|Substitution|Missense|Coding_exon, gk456666|Substitution|Missense|Coding_exon, gk428477|Substitution|Missense|Coding_exon, gk405430|Substitution|N.A.|Coding_exon, gk805202|Substitution|Missense|Coding_exon, gk843300|Substitution|Missense|Coding_exon, gk801360|Substitution|Missense|Coding_exon, gk734809|Substitution|Missense|Coding_exon, gk595953|Substitution|Missense|Coding_exon, gk849346|Substitution|Missense|Coding_exon, gk360956|Substitution|Missense|Coding_exon, gk567246|Substitution|Missense|Coding_exon, gk565110|Substitution|Missense|Coding_exon, h8492|Substitution|Missense|Coding_exon, gk962526|Tandem_duplication|N.A.|Coding_exon, gk962527|Tandem_duplication|N.A.|Coding_exon, gk962684|Tandem_duplication|N.A.|Coding_exon, gk963801|Tandem_duplication|N.A.|Coding_exon	N.A.		N.A.	N.A.		N.A.	Is enriched in the intestine and the nervous system based on tiling array\; RNA-seq\; and microarray studies. Is affected by several genes including daf-16\; daf-12\; and eat-2 based on microarray\; tiling array\; and RNA-seq studies. Is affected by eight chemicals including Tunicamycin\; Zidovudine\; and allantoin based on microarray and RNA-seq studies.		9.71039	3.57751	1.87394	5.28109	5.62181	8.17717	3.57751	8.68825	0.511073	3.91823	6.30324	3.06644	11.5843	5.96252	3.74787	5.96252	7.49574	2.38501	1.53322	1.02215							1
WBGene00013017	Y48E1C.4	II:13433880-13436825	Y48E1C.4	Q8I0Z2, Q8I0Z3	Q8I0Z3												-0.282625	4.59747	4.90382	0.0267974	0.125222	25.6385	24.6036	24.2424	28.3087	30.4312	30.7681	0.832155				-0.0851812	4.59747	0.421621	0.516129	0.706819	25.6385	24.6036	24.2424	24.2419	32.623	23.2798	0.929375	1			0.0323194	4.59747	0.0658669	0.797453	0.87522	28.3087	30.4312	30.7681	28.9504	29.6463	29.6907	1.01382	1			-0.165125	4.59747	1.62359	0.202592	0.591446	28.9504	29.6463	29.6907	24.2419	32.623	23.2798	1.1016								1			0.181981	4.59747	2.08482	0.14877	0.264046	27.753	35.4644	31.4284	28.2013	28.1524	28.1413	1.12013		1			0.284149	4.59747	4.80995	0.0282959	0.0476389	27.753	35.4644	31.4284	24.2419	32.623	23.2798	1.18094	1		-0.0629571	4.59747	0.249827	0.617197	0.722163	28.2013	28.1524	28.1413	28.9504	29.6463	29.6907	0.957045	1	228		Ubiq-Med						4.38596		1	57	47	228	4.38596	20.614	25		0.0024		-20.132		42.1493	66.3572		30.4689	30.2718	15.2576	26.739	33.1387	24.9957	38.0052		0.180923	0.179543	0.0830936	0.155334	0.199946	0.143752	0.236245		826.541		30.0887	26.294	70.4636	11.3268	18.7322	10.6604	35.9002	15.5756	8.02803	33.1387	38.0052	0	8.56839	60.0941	25.359	21.2984	34.5051	8.56769	24.7228	40.6225	0	124.135	35.9692	0	87.3776	52.9589	4.14945		CELE_Y48E1C.4	Y48E1C.4b.1, Y48E1C.4a.1	CEOP2609	N.A.	NM_064429.5, NM_182206.4	NP_496830.2, NP_872006.1	II 17.032061	N.A.	N.A.	gk963053|Deletion|N.A.|Coding_exon, gk159531|Substitution|Missense|Coding_exon, gk159532|Substitution|Missense|Coding_exon, gk159534|Substitution|Missense|Coding_exon, gk318179|Substitution|Missense|Coding_exon, gk954706|Substitution|Missense|Coding_exon, gk962526|Tandem_duplication|N.A.|Coding_exon, gk962527|Tandem_duplication|N.A.|Coding_exon, gk962684|Tandem_duplication|N.A.|Coding_exon, gk963801|Tandem_duplication|N.A.|Coding_exon	N.A.		N.A.	N.A.		N.A.	Is enriched in the germ line based on RNA-seq studies. Is affected by several genes including daf-16\; daf-2\; and let-7 based on proteomic\; RNA-seq\; and microarray studies. Is affected by five chemicals including Rotenone\; stavudine\; and Rifampin based on RNA-seq and microarray studies.		6.57895	1.75439	8.33333	6.14035	6.14035	7.45614	4.82456	8.33333	1.31579	4.82456	5.70175	3.50877	9.64912	6.14035	3.07018	4.38596	3.50877	3.07018	4.38596	0.877193
WBGene00013484	Y69H2.9	V:18701538-18705900	Y69H2.9	Q9U1U1	Q9U1U1												0.411948	2.74614	4.47879	0.0343181	0.147293	3.54382	3.68589	5.4034	3.62898	2.94856	2.77952	1.35012				0.173142	2.74614	0.74988	0.386514	0.593456	3.54382	3.68589	5.4034	4.04375	3.30082	4.00884	1.11272	1			-0.407101	2.74614	4.47651	0.0343637	0.0945483	3.62898	2.94856	2.77952	4.20886	4.60885	3.68847	0.748194	1			-0.168295	2.74614	0.719001	0.396472	0.758336	4.20886	4.60885	3.68847	4.04375	3.30082	4.00884	1.10154								1			0.582519	2.74614	9.40268	0.00216669	0.00786015	5.43686	4.62509	5.66677	3.71793	3.06072	3.91894	1.4703		1			0.512476	2.74614	6.74952	0.00937729	0.0176323	5.43686	4.62509	5.66677	4.04375	3.30082	4.00884	1.38537	1		-0.238339	2.74614	1.55851	0.211884	0.328247	3.71793	3.06072	3.91894	4.20886	4.60885	3.68847	0.855384	1	314		Ubiq-low			SS			3.82166		0	6	0	314	1.91083	0	1.91083		0.0537		-14.925		17.3274	43.0042		0	0.084598	0.312532	0	0.188522	0	20.1298		0	0.00410056	0.015318	0	0.00918412	0	34.3716		22.3446		0	0	0	0	0	0	0	0	0	0.188522	20.1298	0	0	0	0	0	0	0	0	0	0	0	1.29227	0	0	0.733965	0		CELE_Y69H2.9	Y69H2.9.1	N.A.	N.A.	NM_075249.3	NP_507650.1	V 17.381540	N.A.	N.A.	gk962550|Deletion|N.A.|Coding_exon, gk962650|Deletion|N.A.|Coding_exon, gk962724|Deletion|N.A.|Coding_exon, gk962811|Deletion|N.A.|Coding_exon, gk962815|Deletion|N.A.|Coding_exon, gk962818|Deletion|N.A.|Coding_exon, gk962879|Deletion|N.A.|Coding_exon, gk962968|Deletion|N.A.|Coding_exon, gk963029|Deletion|N.A.|Coding_exon, gk963064|Deletion|N.A.|Coding_exon, gk963075|Deletion|N.A.|Coding_exon, gk963098|Deletion|N.A.|Coding_exon, gk963229|Deletion|N.A.|Coding_exon, gk963290|Deletion|N.A.|Coding_exon, gk963304|Deletion|N.A.|Coding_exon, gk963313|Deletion|N.A.|Coding_exon, gk963338|Deletion|N.A.|Coding_exon, gk963385|Deletion|N.A.|Coding_exon, gk963586|Deletion|N.A.|Coding_exon, gk963674|Deletion|N.A.|Coding_exon, gk963742|Deletion|N.A.|Coding_exon, gk963811|Deletion|N.A.|Coding_exon, gk963846|Deletion|N.A.|Coding_exon, gk963900|Deletion|N.A.|Coding_exon, gk963981|Deletion|N.A.|Coding_exon, gk964011|Deletion|N.A.|Coding_exon, gk964035|Deletion|N.A.|Coding_exon, gk964041|Deletion|N.A.|Coding_exon, gk964186|Deletion|N.A.|Coding_exon, gk964192|Deletion|N.A.|Coding_exon, gk964232|Deletion|N.A.|Coding_exon, gk964251|Deletion|N.A.|Coding_exon, gk964392|Deletion|N.A.|Coding_exon, gk964409|Deletion|N.A.|Coding_exon, gk964484|Deletion|N.A.|Coding_exon, gk964512|Deletion|N.A.|Coding_exon, gk404491|Substitution|N.A.|N.A., h4369|Substitution|Missense|Coding_exon, h5474|Substitution|N.A.|N.A., gk962569|Tandem_duplication|N.A.|Coding_exon, gk962644|Tandem_duplication|N.A.|Coding_exon, gk962651|Tandem_duplication|N.A.|Coding_exon, gk962799|Tandem_duplication|N.A.|Coding_exon, gk962819|Tandem_duplication|N.A.|Coding_exon, gk962974|Tandem_duplication|N.A.|Coding_exon, gk963022|Tandem_duplication|N.A.|Coding_exon, gk963125|Tandem_duplication|N.A.|Coding_exon, gk963271|Tandem_duplication|N.A.|Coding_exon, gk963292|Tandem_duplication|N.A.|Coding_exon, gk963395|Tandem_duplication|N.A.|Coding_exon, gk963409|Tandem_duplication|N.A.|Coding_exon, gk963410|Tandem_duplication|N.A.|Coding_exon, gk963480|Tandem_duplication|N.A.|Coding_exon, gk963484|Tandem_duplication|N.A.|Coding_exon, gk963489|Tandem_duplication|N.A.|Coding_exon, gk963637|Tandem_duplication|N.A.|Coding_exon, gk963809|Tandem_duplication|N.A.|Coding_exon, gk963859|Tandem_duplication|N.A.|Coding_exon, gk963903|Tandem_duplication|N.A.|Coding_exon, gk963944|Tandem_duplication|N.A.|Coding_exon, gk963946|Tandem_duplication|N.A.|Coding_exon, gk964002|Tandem_duplication|N.A.|Coding_exon, gk964098|Tandem_duplication|N.A.|Coding_exon, gk964290|Tandem_duplication|N.A.|Coding_exon, gk964307|Tandem_duplication|N.A.|Coding_exon, gk964367|Tandem_duplication|N.A.|Coding_exon, gk964375|Tandem_duplication|N.A.|Coding_exon, gk964405|Tandem_duplication|N.A.|Coding_exon, gk964432|Tandem_duplication|N.A.|Coding_exon	lin-36(Physical)		N.A.	N.A.		N.A.	Is enriched in the intestine based on tiling array and RNA-seq studies. Is affected by several genes including daf-16\; daf-2\; and glp-1 based on microarray and RNA-seq studies. Is affected by six chemicals including 1-methylnicotinamide\; bisphenol S\; and Alovudine based on RNA-seq and microarray studies.		4.14013	2.54777	7.64331	4.14013	5.73248	5.41401	6.6879	9.55414	1.59236	6.6879	7.96178	3.18471	9.23567	5.09554	6.36943	2.54777	1.59236	2.86624	2.54777	4.4586								1
WBGene00001675	gpa-13	V:12752603-12754939	F18E2.5	Q9XTB2, G5EC80	Q9XTB2												0.188786	-0.151202	0.219858	0.639148	0.823347	0.48991	0.577109	0.611016	0.308351	0.821139	0.340955	1.14118				0.0955711	-0.151202	0.0490952	0.824645	0.913356	0.48991	0.577109	0.611016	0.730456	0.354912	0.520462	1.04496	1			-0.274575	-0.151202	0.486688	0.485408	0.642826	0.308351	0.821139	0.340955	0.552146	0.561097	0.655594	0.831306	1			-0.181361	-0.151202	0.184824	0.66726	0.894616	0.552146	0.561097	0.655594	0.730456	0.354912	0.520462	1.10151								1			0.251957	-0.151202	0.432194	0.510914	0.654498	0.774072	0.777682	0.5535	0.311353	0.860352	0.650121	1.15557		1			0.444858	-0.151202	1.12472	0.288904	0.36451	0.774072	0.777682	0.5535	0.730456	0.354912	0.520462	1.31101	1		0.0115402	-0.151202	0.000868684	0.976487	0.985757	0.311353	0.860352	0.650121	0.552146	0.561097	0.655594	1.02996	1	348		Ubiq-low						0		1	33	32	348	0.287356	9.1954	9.48276		0.0167		-13.291		19.575	47.2611		3.54448	0.178005	0.0666368	0	0.122085	0	0		9.66518	0.0476816	0.0173327	0	0.0322198	0	0		35.4635		0.195272	0	0	26.3284	0.0994564	0	0	0	0	0.122085	0	0	0	0	3.97267	0	4.7456	0	0	0	0	0	0	0	0	0	0		CELE_F18E2.5	F18E2.5a.1, F18E2.5b.1	N.A.	N.A.	NM_001269522.1, NM_001269521.1	NP_001256451.1, NP_001256450.1	V 4.619757	N.A.	amplitude of sinusoidal movement variant, backward locomotion variant, backward point velocity increased, body posture amplitude increased, body posture wavelength increased, coiling frequency increased, fat, forward locomotion increased, forward point velocity increased, frequency of body bend variant, head bend angle increased, long, nose movement variant, path curvature decreased, Pausing decreased, roaming increased, tail bend angle variant, turning frequency variant	gk959994|Deletion|N.A.|Coding_exon, pk1270|Insertion|N.A.|Coding_exon, gk250233|Substitution|Missense|Coding_exon, gk250235|Substitution|Missense|Coding_exon, gk479592|Substitution|N.A.|Coding_exon, gk802331|Substitution|Missense|Coding_exon, gk884556|Substitution|Missense|Coding_exon, gk846809|Substitution|Missense|Coding_exon, gk745999|Substitution|Missense|Coding_exon, gk802685|Substitution|Missense|Coding_exon, gk954085|Substitution|Missense|Coding_exon, gk962948|Tandem_duplication|N.A.|Coding_exon, gk962949|Tandem_duplication|N.A.|Coding_exon, gk963271|Tandem_duplication|N.A.|Coding_exon, gk963301|Tandem_duplication|N.A.|Coding_exon, gk963618|Tandem_duplication|N.A.|Coding_exon, gk963693|Tandem_duplication|N.A.|Coding_exon, gk963694|Tandem_duplication|N.A.|Coding_exon, gk964458|Tandem_duplication|N.A.|Coding_exon, gk964459|Tandem_duplication|N.A.|Coding_exon	unc-119(Regulatory), nhr-114(Physical), dys-1(Physical)		N.A.	ENSG00000146535 | ParaSite-Compara, ENSG00000120063 | ParaSite-Compara		gpa-13 encodes a member of the G protein alpha subunit family of heterotrimeric GTPases\; it is expressed in ADF, ASH, AWC, PHA, and PHB.	Is an ortholog of human GNA12 (G protein subunit alpha 12) and GNA13 (G protein subunit alpha 13). Exhibits G-protein alpha-subunit binding activity. Localizes to the axon\; neuronal cell body\; and non-motile cilium. Is expressed in several tissues, including the head\; the nervous system\; and the sensillum.		5.74713	2.01149	6.89655	7.75862	5.17241	3.73563	8.62069	8.62069	0.574713	5.74713	7.47126	4.31034	8.33333	3.16092	4.31034	5.17241	2.87356	3.73563	3.44828	2.29885
WBGene00015581	sap-140	III:7499738-7503241	C07H6.4	Q95YF1	Q95YF1												0.00666663	6.04719	0.00237972	0.961093	0.983513	22.2607	24.8191	23.2563	23.5191	23.2936	22.3829	1.01648				0.147396	6.04719	1.13963	0.28573	0.489978	22.2607	24.8191	23.2563	24.5155	17.3182	22.5208	1.09295	1			-0.0193602	6.04719	0.020144	0.887136	0.931867	23.5191	23.2936	22.3829	22.497	23.3505	25.0344	0.97621	1			-0.160089	6.04719	1.3515	0.245017	0.636957	22.497	23.3505	25.0344	24.5155	17.3182	22.5208	1.10143								1			-0.106215	6.04719	0.604864	0.436728	0.585417	22.2825	20.4496	21.0286	24.1845	23.4395	22.0148	0.91559		1			0.0302576	6.04719	0.0481716	0.826276	0.867697	22.2825	20.4496	21.0286	24.5155	17.3182	22.5208	0.990773	1		-0.023617	6.04719	0.0299961	0.862499	0.907921	24.1845	23.4395	22.0148	22.497	23.3505	25.0344	0.982463	1	933		Ubiq-High						14.3623		3	466	423	933	4.60879	45.3376	49.9464		0.2389		-12.194		65.8266	30.8573		98.8823	652.88	86.1134	88.2554	67.3632	82.4761	213.267		0.0830695	1.02596	0.0715748	0.073486	0.055131	0.068345	0.198209		3376.11		693.142	58.4815	86.2787	70.7993	106.923	35.6991	91.3325	84.4941	66.0616	67.3632	213.267	73.7702	35.0054	148.148	86.289	169.718	171.04	56.1352	85.3667	142.451	76.6843	89.3379	261.707	0	183.087	181.257	42.2735		CELE_C07H6.4	C07H6.4.1	N.A.	TF318729	NM_066247.5	NP_498648.1	III -0.726711	embryonic lethal	N.A.	ttTi14475|Insertion|N.A.|Coding_exon, gk178408|Substitution|Missense|Coding_exon, gk178409|Substitution|Missense|Coding_exon, gk178412|Substitution|Missense|Coding_exon, gk937310|Substitution|Missense|Coding_exon, gk637303|Substitution|Missense|Coding_exon, gk715230|Substitution|Missense|Coding_exon, gk607738|Substitution|Missense|Coding_exon, gk402846|Substitution|Missense|Coding_exon, gk907063|Substitution|Missense|Coding_exon, gk656727|Substitution|Missense|Coding_exon, gk795394|Substitution|Missense|Coding_exon, gk963887|Tandem_duplication|N.A.|Coding_exon, gk964518|Tandem_duplication|N.A.|Coding_exon	N.A.		N.A.	ENSG00000163714 | OMA;Roundup;TreeFam;PhylomeDB;OrthoFinder;Hieranoid;OrthoInspector;Inparanoid;Panther;EnsEMBL-Compara;ParaSite-Compara		N.A.	Is an ortholog of human U2SURP (U2 snRNP associated SURP domain containing). Is predicted to have RNA binding activity.		10.9325	1.39335	8.68167	8.68167	9.86066	5.89496	4.60879	5.89496	0.96463	4.07288	5.35906	2.78671	7.18114	3.75134	3.64416	3.10825	5.46624	3.53698	3.10825	1.07181
WBGene00022306	hxk-3	IV:1497626-1510027	Y77E11A.1	U4PC09, Q9N4A5, U4PBN7	Q9N4A5												0.00831504	6.95445	0.00527421	0.942106	0.975789	64.4803	64.5779	73.3202	68.2118	60.0167	70.7023	1.01733				0.138031	6.95445	1.43324	0.231237	0.424946	64.4803	64.5779	73.3202	61.9522	61.5788	61.9762	1.09095	1			-0.0279916	6.95445	0.0599533	0.80657	0.882235	68.2118	60.0167	70.7023	68.3559	71.3206	64.6379	0.973649	1			-0.157708	6.95445	1.87692	0.170685	0.558409	68.3559	71.3206	64.6379	61.9522	61.5788	61.9762	1.10138								1			-0.0480812	6.95445	0.177283	0.673718	0.785726	69.6839	71.8255	73.7338	75.9317	71.9711	78.2355	0.951821		1			0.255221	6.95445	4.9116	0.0266769	0.0452341	69.6839	71.8255	73.7338	61.9522	61.5788	61.9762	1.1603	1		0.145594	6.95445	1.62524	0.202362	0.317316	75.9317	71.9711	78.2355	68.3559	71.3206	64.6379	1.10681	1	451		Ubiq-Med						8.65385		0	3	0	451	0.665188	0	0.665188		0.0262		-15.497		14.7949	41.0956		53.3797	44.9579	41.6611	36.4739	37.3462	53.7372	112.353		0.163476	0.134222	0.123167	0.106203	0.10902	0.164751	0.419924		1269.44		47.1273	34.8456	73.7986	43.0297	30.6011	67.8909	44.3294	63.9728	24.0138	37.3462	112.353	30.3911	51.0301	4.65632	54.9144	18.4766	55.954	54.8922	139.904	31.2424	44.0755	41.9077	24.0384	39.4862	17.0257	46.0515	36.084		hxk-1, CELE_Y77E11A.1	Y77E11A.1a.1, Y77E11A.1a.2, Y77E11A.1b.1, Y77E11A.1c.1	N.A.	N.A.	NM_001307560.1, NM_067687.5, NM_001307559.1	NP_001294489.1, NP_001294488.1, NP_500088.1	IV -18.457600	N.A.	N.A.	gk961144|Deletion|N.A.|Coding_exon, tm4640|Deletion|N.A.|Coding_exon, tm4828|Deletion|N.A.|Coding_exon, tm10507|Deletion|N.A.|Coding_exon, otn5895|Substitution|Missense|Coding_exon, otn5896|Substitution|Missense|Coding_exon, otn13200|Substitution|N.A.|N.A., otn16403|Substitution|N.A.|N.A., gk194254|Substitution|N.A.|N.A., gk194255|Substitution|N.A.|N.A., gk324079|Substitution|N.A.|N.A., gk492681|Substitution|N.A.|N.A., gk812162|Substitution|N.A.|N.A., gk504833|Substitution|N.A.|N.A., gk405592|Substitution|N.A.|N.A., gk631120|Substitution|Missense|Coding_exon, gk715277|Substitution|Missense|Coding_exon, gk725518|Substitution|Missense|Coding_exon, gk324448|Substitution|Missense|Coding_exon, gk932579|Substitution|Missense|Coding_exon, gk919783|Substitution|Missense|Coding_exon, gk361846|Substitution|Missense|Coding_exon, gk353799|Substitution|N.A.|N.A., gk475656|Substitution|N.A.|N.A., gk963025|Tandem_duplication|N.A.|Coding_exon, gk963722|Tandem_duplication|N.A.|Coding_exon, gk964482|Tandem_duplication|N.A.|Coding_exon	mbk-2(Physical), smo-1(Physical)		permanent neonatal diabetes mellitus | DOID:0060639 | By Orthology,familial hyperinsulinemic hypoglycemia 3 | DOID:0070216 | By Orthology,maturity-onset diabetes of the young type 2 | DOID:0111100 | By Orthology	ENSG00000160883 | ParaSite-Compara, ENSG00000106633 | ParaSite-Compara, ENSG00000156510 | ParaSite-Compara, ENSG00000156515 | ParaSite-Compara, ENSG00000159399 | ParaSite-Compara		N.A.	Is an ortholog of several human genes including GCK (glucokinase)\; HK3 (hexokinase 3)\; and HKDC1 (hexokinase domain containing 1). Is predicted to have fructokinase activity\; glucokinase activity\; and mannokinase activity. Human ortholog(s) of this gene are implicated in diabetes mellitus (multiple) and familial hyperinsulinemic hypoglycemia 3.		4.43459	2.21729	6.20843	4.87805	9.31264	7.76053	7.09534	11.0865	0.665188	3.54767	7.5388	2.66075	5.32151	5.09978	2.43902	3.7694	2.88248	7.5388	3.10421	2.43902
WBGene00010943	M176.4	II:9418365-9422201	M176.4	Q21552	Q21552												0.185496	5.14773	1.68974	0.193635	0.434232	35.1224	27.0415	36.1872	27.4681	28.1641	29.3842	1.15685				0.468482	5.14773	10.3654	0.00128399	0.00692925	35.1224	27.0415	36.1872	24.9501	24.2397	22.295	1.37583	1			0.130176	5.14773	0.83326	0.361331	0.528516	27.4681	28.1641	29.3842	25.1495	23.7257	29.8503	1.07991	1			-0.15281	5.14773	1.10669	0.292803	0.678356	25.1495	23.7257	29.8503	24.9501	24.2397	22.295	1.10129								1			-0.297622	5.14773	4.35637	0.0368708	0.0869412	23.1903	26.1343	29.9016	34.5506	33.271	30.6855	0.804268		1			0.18801	5.14773	1.67124	0.196093	0.261641	23.1903	26.1343	29.9016	24.9501	24.2397	22.295	1.1083	1		0.332822	5.14773	5.4592	0.0194656	0.0485252	34.5506	33.271	30.6855	25.1495	23.7257	29.8503	1.25127	1	236		Ubiq-low						0		0	31	0	236	13.1356	0	13.1356		0.488		-11.707		13.0312	44.7924		18.3171	2.43009	17.4552	9.61784	6.89071	67.5719	15.1623		0.153759	0.0179987	0.145472	0.0752409	0.0527804	0.967064	0.123994		561.365		0.540991	23.2003	11.8065	8.22613	8.5614	42.7642	4.73471	16.2551	11.6916	6.89071	15.1623	76.4166	169.687	0	32.2365	10.4768	9.66569	26.0427	0	2.92067	12.202	0	25.9129	20.5991	0	10.8246	14.5456		CELE_M176.4	M176.4.1, M176.4.2	CEOP2426	TF320525	NM_063612.4	NP_496013.2	II 1.411524	N.A.	N.A.	gk963053|Deletion|N.A.|Coding_exon, ttTi32521|Insertion|N.A.|N.A., gk150849|Substitution|Missense|Coding_exon, gk150851|Substitution|Missense|Coding_exon, gk871381|Substitution|N.A.|N.A., gk466045|Substitution|N.A.|N.A., gk497531|Substitution|N.A.|N.A., gk343470|Substitution|Missense|Coding_exon, gk612913|Substitution|Missense|Coding_exon, gk839956|Substitution|N.A.|N.A., gk962682|Tandem_duplication|N.A.|Coding_exon, gk962798|Tandem_duplication|N.A.|Coding_exon, gk963619|Tandem_duplication|N.A.|Coding_exon, gk963620|Tandem_duplication|N.A.|Coding_exon, gk963801|Tandem_duplication|N.A.|Coding_exon	N.A.		N.A.	ENSG00000151117 | Panther;PhylomeDB;OrthoFinder;Roundup, ENSG00000180089 | Panther;PhylomeDB;Roundup		N.A.	Is an ortholog of human TMEM86A. Is predicted to have alkenylglycerophosphocholine hydrolase activity and alkenylglycerophosphoethanolamine hydrolase activity. Localizes to the endoplasmic reticulum.		2.11864	2.9661	4.23729	2.11864	1.27119	5.08475	7.20339	13.9831	1.69492	8.05085	8.05085	6.77966	8.47458	4.66102	3.81356	3.81356	2.11864	9.74576	2.54237	1.27119
WBGene00017947	mth-2	II:4188976-4194314	F31D5.4	Q19930	Q19930												-0.48825	3.92445	6.37222	0.011592	0.0701326	4.98905	3.9692	5.00431	5.59598	4.95229	9.0794	0.711371				0.368184	3.92445	3.4174	0.0645124	0.170764	4.98905	3.9692	5.00431	4.16343	2.52461	4.40363	1.25883	1			0.676181	3.92445	12.1699	0.00048566	0.00278123	5.59598	4.95229	9.0794	5.06335	3.39493	3.75667	1.60686	1			-0.180254	3.92445	0.821682	0.364689	0.732353	5.06335	3.39493	3.75667	4.16343	2.52461	4.40363	1.10127								1			-0.376486	3.92445	3.7982	0.0513078	0.113854	5.30547	3.3577	4.36534	5.35706	5.15142	6.44525	0.768475		1			0.285526	3.92445	2.06193	0.151019	0.209207	5.30547	3.3577	4.36534	4.16343	2.52461	4.40363	1.17462	1		0.481757	3.92445	6.21474	0.0126691	0.0337809	5.35706	5.15142	6.44525	5.06335	3.39493	3.75667	1.38795	1	989		Int						16.8857		3	267	221	989	4.65116	22.3458	26.997		0.7227		-3.975		1.60648	5.51216		8.63837	0.460467	0	0	4.64848	0	45.8096		0.169651	0.00779179	0	0	0.0846587	0	3.33226		81.4707		0.505133	0	0	22.8787	0	0	0	0	0	4.64848	45.8096	0	0	0	1.73455	0	0	0	0	0	0	0	0	0	0	5.89431	0		CELE_F31D5.4	F31D5.4.1	N.A.	TF316718	NM_062337.5	NP_494738.3	II -5.275460	aldicarb resistant	N.A.	gk963053|Deletion|N.A.|Coding_exon, gk963801|Tandem_duplication|N.A.|Coding_exon	N.A.		N.A.	N.A.		N.A.	Is enriched in the intestine based on RNA-seq studies. Is affected by several genes including daf-16\; clk-1\; and eat-2 based on microarray and RNA-seq studies. Is affected by six chemicals including Rifampin\; allantoin\; and Sirolimus based on RNA-seq and microarray studies. Is predicted to encode a protein with the following domain: GPS motif.		3.53893	1.31446	2.93225	4.24671	3.23559	6.77452	5.25784	9.80789	1.11223	4.9545	5.86451	4.04449	10.819	13.6502	5.35895	3.03337	4.65116	4.85339	2.32558	2.22447					1
WBGene00007349	C05G5.3	X:14750849-14752011	C05G5.3	Q17677	Q17677												-0.00397432	2.86985	0.00032998	0.985507	0.994787	5.8347	9.9694	9.26793	7.44869	10.6795	6.74226	1.0081				0.0120684	2.86985	0.00287794	0.957217	0.97932	5.8347	9.9694	9.26793	9.40886	8.61333	7.16343	0.99549	1			-0.153166	2.86985	0.499553	0.479697	0.638392	7.44869	10.6795	6.74226	8.58177	8.54712	10.607	0.896688	1			-0.169209	2.86985	0.577772	0.447187	0.791248	8.58177	8.54712	10.607	9.40886	8.61333	7.16343	1.10126								1			0.00795324	2.86985	0.00134727	0.97072	0.982996	8.80587	8.06874	8.53372	8.43076	9.55565	7.8111	0.984914		1			0.0672621	2.86985	0.0905508	0.763478	0.816293	8.80587	8.06874	8.53372	9.40886	8.61333	7.16343	1.00884	1		-0.1099	2.86985	0.259149	0.610706	0.717066	8.43076	9.55565	7.8111	8.58177	8.54712	10.607	0.930111	1	219		Ubiq-low						13.242		1	145	127	219	8.21918	57.9909	66.21		0.0697		-18.75		69.3491	77.5583		33.4667	1.14573	14.3013	0.841231	2.9475	14.169	2.26038		0.938358	0.0168524	0.260828	0.0123184	0.0445346	0.257792	0.0338019		482.939		0	3.64755	24.0485	109.961	16.2341	6.99127	0	0	6.25283	2.9475	2.26038	0	7.11613	31.0663	15.6575	0	12.2233	103.414	0	25.9678	15.3018	57.6923	17.5014	0	16.4728	5.53753	2.64533		CELE_C05G5.3	C05G5.3.1	N.A.	TF336065	NM_078048.5	NP_510449.2	X 21.240339	N.A.	N.A.	gk963311|Deletion|N.A.|Coding_exon, gk301765|Substitution|Missense|Coding_exon, gk301766|Substitution|Missense|Coding_exon, gk301767|Substitution|Missense|Coding_exon, gk721115|Substitution|N.A.|N.A., gk585917|Substitution|N.A.|N.A., gk687436|Substitution|Missense|Coding_exon, gk563298|Substitution|Missense|Coding_exon, gk448986|Substitution|Missense|Coding_exon, gk893662|Substitution|Missense|Coding_exon, gk962707|Tandem_duplication|N.A.|Coding_exon, gk963581|Tandem_duplication|N.A.|Coding_exon, gk963810|Tandem_duplication|N.A.|Coding_exon, gk964028|Tandem_duplication|N.A.|Coding_exon, gk964029|Tandem_duplication|N.A.|Coding_exon, gk964260|Tandem_duplication|N.A.|Coding_exon	N.A.		N.A.	ENSG00000182534 | Inparanoid;OrthoFinder;Hieranoid;TreeFam		N.A.	Is an ortholog of human MXRA7. Is predicted to have calcium ion binding activity and unfolded protein binding activity.		3.19635	0.456621	9.58904	5.47945	13.6986	1.82648	5.47945	5.02283	0.456621	4.56621	5.02283	2.28311	7.30594	5.93607	9.58904	5.93607	3.19635	4.10959	5.47945	1.36986
WBGene00015642	C09E7.8	III:6553627-6558587	C09E7.8	Q8IAB8, H2KYM7	H2KYM7												0.0369295	3.78889	0.0466713	0.82896	0.926628	3.4603	5.04568	4.65025	4.83041	4.65611	3.28903	1.0298				0.376754	3.78889	4.57308	0.0324782	0.0997458	3.4603	5.04568	4.65025	3.59201	3.29199	3.37332	1.28262	1			0.185358	3.78889	1.18253	0.276842	0.442185	4.83041	4.65611	3.28903	3.80209	3.80771	3.68462	1.13114	1			-0.154466	3.78889	0.772505	0.379443	0.744515	3.80209	3.80771	3.68462	3.59201	3.29199	3.37332	1.10111								1			-0.38129	3.78889	4.97827	0.0256676	0.064227	3.47029	3.6067	3.26209	4.98013	4.86662	3.86452	0.754058		1			0.0491067	3.78889	0.0773758	0.780886	0.83113	3.47029	3.6067	3.26209	3.59201	3.29199	3.37332	1.00797	1		0.27593	3.78889	2.63435	0.104575	0.190152	4.98013	4.86662	3.86452	3.80209	3.80771	3.68462	1.21399	1	1114		Ubiq-Med						1.25673		3	338	290	1114	4.3088	26.0323	30.3411		0.0547		4.209		17.1801	4.1636		52.6094	195.653	23.6788	15.1284	16.5549	95.4737	2.42771		0.150779	0.950357	0.0626678	0.0391525	0.043003	0.311953	0.00608299		1275.79		209.544	18.5158	19.7812	19.0754	22.1673	28.2019	9.17045	7.12531	23.4815	16.5549	2.42771	13.2884	138.401	19.9737	20.952	36.7044	69.478	180.335	128.656	21.8796	0	0	57.972	59.0667	10.701	138.996	3.34042		C09E7.a, C09E7.a, CELE_C09E7.8	C09E7.8a.1, C09E7.8a.2, C09E7.8b.1, C09E7.8b.2	CEOP3872	TF322243	NM_181966.4, NM_066046.4	NP_871695.2, NP_498447.2	III -1.069712	N.A.	N.A.	otn7467|Substitution|Missense|Coding_exon, gk176818|Substitution|Missense|Coding_exon, gk176820|Substitution|Missense|Coding_exon, gk795385|Substitution|Missense|Coding_exon, gk763827|Substitution|Missense|Coding_exon, gk436483|Substitution|Missense|Coding_exon, gk326730|Substitution|Missense|Coding_exon, gk910108|Substitution|Missense|Coding_exon, gk601241|Substitution|Missense|Coding_exon, gk868876|Substitution|Missense|Coding_exon, gk517348|Substitution|Missense|Coding_exon, gk763828|Substitution|Missense|Coding_exon, gk557133|Substitution|Missense|Coding_exon, gk777500|Substitution|Missense|Coding_exon, gk398258|Substitution|N.A.|Coding_exon, gk625213|Substitution|Missense|Coding_exon, gk773579|Substitution|Missense|Coding_exon, gk371182|Substitution|Missense|Coding_exon, gk909352|Substitution|Missense|Coding_exon, gk713723|Substitution|Missense|Coding_exon, gk964032|Tandem_duplication|N.A.|Coding_exon, gk964033|Tandem_duplication|N.A.|Coding_exon, gk964518|Tandem_duplication|N.A.|Coding_exon	N.A.		N.A.	N.A.		N.A.	Is expressed in the head. Is predicted to encode a protein with the following domains: Zinc finger, RING-type and Zinc finger, RING\/FYVE\/PHD-type.		4.8474	2.1544	8.16876	5.56553	8.79713	4.48833	5.47576	11.0413	0.718133	5.20646	4.12926	2.9623	6.7325	6.10413	6.4632	5.386	4.21903	2.9623	2.693	1.8851
WBGene00010083	xdh-1	IV:14401133-14412894	F55B11.1	O17892	O17892												-0.52505	6.89698	10.1036	0.00147979	0.015177	18.9842	18.5759	16.9628	30.5853	20.3783	27.6618	0.693451				-0.697724	6.89698	17.6633	2.64e-05	0.000226393	18.9842	18.5759	16.9628	36.8969	22.103	31.7143	0.601041	1			-0.336255	6.89698	4.18907	0.0406854	0.107749	30.5853	20.3783	27.6618	40.7748	30.5664	28.5354	0.787226	1			-0.16358	6.89698	0.987567	0.320338	0.7024	40.7748	30.5664	28.5354	36.8969	22.103	31.7143	1.101								1			-0.244579	6.89698	2.22125	0.136123	0.246192	30.7468	28.5414	26.3429	34.2878	31.6356	37.0549	0.831545		1			-0.0229191	6.89698	0.0193519	0.889362	0.916033	30.7468	28.5414	26.3429	36.8969	22.103	31.7143	0.943967	1		0.0580797	6.89698	0.125369	0.723282	0.80498	34.2878	31.6356	37.0549	40.7748	30.5664	28.5354	1.03105	1	1358		Int						1.39912		1	49	38	1358	0.810015	2.79823	3.60825		0.2929		-10.933		2.69713	6.55859		0	1.20593	6.50073	0	1.1488	122.595	976.016		0	0.0010901	0.00590457	0	0.0010384	0.124478	7.42497		1166.57		1.10798	0	0	0	4.67293	1.06687	0	0	0	1.1488	976.016	95.5236	0	0	0	8.53326	3.97399	0	0	73.0044	0	0	0	0	0	1.52662	0		CELE_F55B11.1	F55B11.1.1	N.A.	TF353037	NM_070346.3	NP_502747.1	IV 11.865900	extended life span	N.A.	otn3285|Substitution|Missense|Coding_exon, gk218163|Substitution|N.A.|N.A., gk218168|Substitution|Missense|Coding_exon, gk218173|Substitution|Missense|Coding_exon, gk865521|Substitution|Missense|Coding_exon, gk782541|Substitution|Missense|Coding_exon, gk903142|Substitution|Missense|Coding_exon, gk891780|Substitution|Missense|Coding_exon, gk659998|Substitution|Missense|Coding_exon, gk897865|Substitution|Missense|Coding_exon, gk608734|Substitution|Missense|Coding_exon, gk624776|Substitution|Missense|Coding_exon, gk516385|Substitution|Missense|Coding_exon, gk850125|Substitution|Missense|Coding_exon, gk819517|Substitution|Missense|Coding_exon, gk610405|Substitution|Missense|Coding_exon, gk419233|Substitution|Missense|Coding_exon, gk827487|Substitution|Missense|Coding_exon, gk840145|Substitution|Missense|Coding_exon, gk550172|Substitution|Missense|Coding_exon, gk766245|Substitution|Missense|Coding_exon, gk363958|Substitution|Missense|Coding_exon, gk312899|Substitution|Missense|Coding_exon, gk502803|Substitution|Missense|Coding_exon, gk423517|Substitution|Missense|Coding_exon, gk577249|Substitution|Missense|Coding_exon, gk890642|Substitution|Missense|Coding_exon, gk403603|Substitution|Missense|Coding_exon, gk461514|Substitution|Missense|Coding_exon, gk908035|Substitution|Missense|Coding_exon, gk560683|Substitution|Missense|Coding_exon, gk691357|Substitution|Missense|Coding_exon, gk850126|Substitution|Missense|Coding_exon, gk916529|Substitution|Missense|Coding_exon, gk962765|Tandem_duplication|N.A.|Coding_exon, gk963546|Tandem_duplication|N.A.|Coding_exon, gk963547|Tandem_duplication|N.A.|Coding_exon, gk963795|Tandem_duplication|N.A.|Coding_exon, gk964078|Tandem_duplication|N.A.|Coding_exon, gk964199|Tandem_duplication|N.A.|Coding_exon, gk964500|Tandem_duplication|N.A.|Coding_exon	smo-1(Physical)		xanthinuria | DOID:0060236 | By Orthology	ENSG00000158125 | OMA;Roundup;PhylomeDB;OrthoFinder;Hieranoid;OrthoInspector;Inparanoid;Panther;EnsEMBL-Compara;ParaSite-Compara, ENSG00000138356 | PhylomeDB;OrthoFinder;Hieranoid;OrthoInspector;Inparanoid;Panther		The F55B11.1 gene encodes an ortholog of the human gene XANTHINE DEHYDROGENASE (XDH), which when mutated leads to xanthinuria (OMIM:278300).	Is an ortholog of human XDH (xanthine dehydrogenase). Is predicted to have flavin adenine dinucleotide binding activity and xanthine dehydrogenase activity. Human ortholog(s) of this gene are implicated in xanthinuria.		3.97644	3.53461	6.62739	6.03829	6.48012	7.06922	6.55376	7.87923	0.662739	4.63918	7.36377	3.01915	5.6701	5.89102	4.27099	3.09278	4.05007	8.24742	2.72459	2.20913					1
WBGene00003507	mut-14	V:5658713-5660704	C14C11.6	Q17978	Q17978												-0.432267	2.66099	7.93433	0.00485056	0.0374411	2.9062	2.5287	2.83252	3.54195	4.02303	3.40161	0.753874				-0.219087	2.66099	1.76657	0.183807	0.363512	2.9062	2.5287	2.83252	2.78559	3.73227	3.13422	0.856544	1			0.0640057	2.66099	0.190247	0.662711	0.782235	3.54195	4.02303	3.40161	3.40773	3.68345	3.53551	1.03199	1			-0.149175	2.66099	0.887568	0.346137	0.720205	3.40773	3.68345	3.53551	2.78559	3.73227	3.13422	1.10097								1			0.0463962	2.66099	0.10267	0.748649	0.839318	3.8157	4.04974	4.32815	4.02978	4.06167	3.91879	1.01527		1			0.373761	2.66099	5.6341	0.0176144	0.0312174	3.8157	4.04974	4.32815	2.78559	3.73227	3.13422	1.26331	1		0.17819	2.66099	1.50051	0.220593	0.338683	4.02978	4.06167	3.91879	3.40773	3.68345	3.53551	1.1302	1	528		Gon						0		1	80	71	528	1.70455	13.447	15.1515		0.0291		-16.503		13.4463	45.7504		0.407474	78.3443	0	0.928492	0.114301	0	10.9927		0.00450846	6.29626	0	0.0103328	0.00126059	0	0.137763		134.476		84.1625	0	0	0	0	0	2.41134	0	0	0.114301	10.9927	2.01253	0	0	0	4.89601	0	6.79921	0	0	0	0	23.0876	0	0	0	0		CELE_C14C11.6	C14C11.6.1	N.A.	TF300364	NM_072089.3	NP_504490.1	V -1.295570	locomotion variant, nuclear number variant	germline RNAi resistant	pk1358|Deletion|N.A.|Coding_exon, pk738|Substitution|Missense|Coding_exon, gk235615|Substitution|Missense|Coding_exon, gk235616|Substitution|Missense|Coding_exon, gk310240|Substitution|Missense|Coding_exon, gk670055|Substitution|N.A.|N.A., gk588965|Substitution|N.A.|N.A., gk719250|Substitution|N.A.|N.A., gk672051|Substitution|Missense|Coding_exon, gk417294|Substitution|Missense|Coding_exon, gk525354|Substitution|Missense|Coding_exon, gk963301|Tandem_duplication|N.A.|Coding_exon, gk963553|Tandem_duplication|N.A.|Coding_exon, gk963591|Tandem_duplication|N.A.|Coding_exon, gk963850|Tandem_duplication|N.A.|Coding_exon, gk964259|Tandem_duplication|N.A.|Coding_exon, gk964351|Tandem_duplication|N.A.|Coding_exon	lin-35(Genetic), B0250.8(Regulatory), smut-1(Genetic), wrn-1(Physical), mut-16(Physical)		N.A.	N.A.		mut-14 encodes a DEAD box RNA helicase\; MUT-14 activity is required redundantly with its paralog SMUT-1, for germline RNAi and endogenous siRNA formation\; mut-14 mutant animals exhibit germline transposon activation, a deficient response to RNAi, resistance to co-suppression, and transgene desilencing.	Is predicted to have ATP binding activity\; helicase activity\; and nucleic acid binding activity. Is involved in RNA interference. Localizes to the perinuclear region of cytoplasm. Is expressed in the germ line.		5.49242	1.70455	5.87121	6.62879	5.11364	7.19697	8.90152	6.81818	1.32576	3.0303	6.25	2.27273	5.87121	6.06061	6.25	4.92424	4.16667	5.87121	3.0303	3.2197			1
WBGene00013292	Y57G11A.4	IV:14482284-14486439	Y57G11A.4	O18222	O18222												-0.308774	4.7089	4.42299	0.0354578	0.150516	21.3824	25.399	27.4811	29.9102	28.7644	31.6585	0.822096				0.263201	4.7089	3.05025	0.0807247	0.20169	21.3824	25.399	27.4811	17.7062	20.6761	24.0405	1.18967	1			0.40824	4.7089	7.78446	0.00526975	0.0210347	29.9102	28.7644	31.6585	22.4678	22.0624	24.195	1.31441	1			-0.163735	4.7089	1.18741	0.275854	0.663121	22.4678	22.0624	24.195	17.7062	20.6761	24.0405	1.10096								1			-0.361513	4.7089	6.11024	0.0134401	0.037499	17.5468	28.5907	27.8565	30.2894	31.9491	33.1827	0.775446		1			0.275125	4.7089	3.35234	0.0671096	0.102641	17.5468	28.5907	27.8565	17.7062	20.6761	24.0405	1.18537	1		0.472904	4.7089	10.4653	0.00121635	0.0045174	30.2894	31.9491	33.1827	22.4678	22.0624	24.195	1.38845	1	262		Ubiq-Med			SS			5.34351		1	63	48	262	5.72519	18.3206	24.0458		0.0167		-12.002		35.5416	56.6372		5.39489	1.44533	126.884	5.63989	0.320249	129.151	0.662328		0.0204273	0.005392	0.889703	0.0213748	0.00118973	0.920228	0.0024637		1221.27		0.259094	0	1.21917	1.81182	49.2638	301.905	5.23615	0	4.52886	0.320249	0.662328	171.654	280.746	13.734	1.61777	52.663	109.697	6.67851	13.5445	3.65785	0	0	0	27.919	0	0.839381	173.311		CELE_Y57G11A.4	Y57G11A.4.1, Y57G11A.4.2	N.A.	TF343013	NM_070353.6	NP_502754.3	IV 12.169330	N.A.	N.A.	gk218306|Substitution|Missense|Coding_exon, gk774607|Substitution|N.A.|N.A., gk620635|Substitution|Missense|Coding_exon, gk391756|Substitution|Missense|Coding_exon, gk581970|Substitution|Missense|Coding_exon, gk651154|Substitution|Missense|Coding_exon, gk962765|Tandem_duplication|N.A.|Coding_exon, gk963546|Tandem_duplication|N.A.|Coding_exon, gk963547|Tandem_duplication|N.A.|Coding_exon, gk963590|Tandem_duplication|N.A.|Coding_exon, gk963795|Tandem_duplication|N.A.|Coding_exon, gk964078|Tandem_duplication|N.A.|Coding_exon, gk964199|Tandem_duplication|N.A.|Coding_exon, gk964500|Tandem_duplication|N.A.|Coding_exon	N.A.		N.A.	N.A.		N.A.	Is enriched in the germline precursor cell\; the hypodermis\; and the intestine based on tiling array and microarray studies. Is affected by several genes including daf-2\; glp-1\; and dpy-10 based on microarray\; tiling array\; and RNA-seq studies. Is affected by thirteen chemicals including Rotenone\; D-glucose\; and Zidovudine based on RNA-seq and microarray studies. Is predicted to encode a protein with the following domain: DOMON domain.		3.43511	1.9084	3.43511	5.34351	5.72519	9.54198	5.34351	6.87023	0.381679	7.63359	6.87023	1.52672	8.01527	5.34351	7.25191	3.05344	6.10687	4.96183	4.96183	2.29008								1
WBGene00007982	pxd-1	III:4006142-4009960	C36E8.3	Q18500	Q18500												0.19116	5.00931	1.16336	0.280769	0.538806	16.6325	20.3066	21.032	16.601	17.8924	15.6508	1.15609				0.0804369	5.00931	0.202501	0.65271	0.806678	16.6325	20.3066	21.032	20.3601	14.6517	20.1485	1.05096	1			-0.264407	5.00931	2.23639	0.134796	0.266611	16.601	17.8924	15.6508	23.139	19.5413	18.043	0.82578	1			-0.153684	5.00931	0.743436	0.388562	0.751786	23.139	19.5413	18.043	20.3601	14.6517	20.1485	1.10085								1			-0.529337	5.00931	8.7974	0.0030166	0.0104527	10.0955	13.1267	10.208	14.2764	17.967	16.6833	0.683271		1			-0.690548	5.00931	14.6182	0.00013164	0.000344985	10.0955	13.1267	10.208	20.3601	14.6517	20.1485	0.606055	1		-0.314895	5.00931	3.16618	0.0751783	0.146349	14.2764	17.967	16.6833	23.139	19.5413	18.043	0.80573	1	498		Ubiq-Med			SS			7.83133		2	196	170	498	5.22088	34.1365	39.3574		0.0334		-8.388		23.2031	43.9425		85.6213	18.641	32.1423	30.5709	69.9331	35.9444	2.86414		0.450411	0.0725115	0.131961	0.124705	0.339837	0.14991	0.010497		1630.54		5.39666	62.1567	42.8843	57.4674	36.3766	12.9032	32.9861	34.014	22.7126	69.9331	2.86414	22.8308	42.7262	65.2728	130.537	116	109.957	259.063	36.6176	28.4389	12.7925	26.6997	168.917	67.7506	47.5833	78.4261	37.2348		CELE_C36E8.3	C36E8.3.1	N.A.	TF314400	NM_065403.5	NP_497804.2	III -4.051544	N.A.	N.A.	tm2852|Deletion|N.A.|Coding_exon, tm7916|Deletion|N.A.|Coding_exon, gk171970|Substitution|Missense|Coding_exon, gk171971|Substitution|Missense|Coding_exon, gk171972|Substitution|Missense|Coding_exon, gk171973|Substitution|Missense|Coding_exon, gk467104|Substitution|Missense|Coding_exon, gk569876|Substitution|Missense|Coding_exon, gk409352|Substitution|Missense|Coding_exon, gk757482|Substitution|Missense|Coding_exon, gk656158|Substitution|Missense|Coding_exon, gk543709|Substitution|Missense|Coding_exon, gk656159|Substitution|Missense|Coding_exon, gk746856|Substitution|Missense|Coding_exon, gk539363|Substitution|Missense|Coding_exon, gk373230|Substitution|N.A.|N.A., gk713143|Substitution|N.A.|N.A., gk964165|Tandem_duplication|N.A.|Coding_exon	N.A.		N.A.	ENSG00000120594 | OMA;TreeFam;PhylomeDB;OrthoFinder;Hieranoid;OrthoInspector;Inparanoid;Panther;EnsEMBL-Compara;ParaSite-Compara, ENSG00000161381 | Roundup;TreeFam;PhylomeDB;OrthoFinder;Hieranoid;OrthoInspector;Inparanoid;Panther;EnsEMBL-Compara;ParaSite-Compara		N.A.	Is an ortholog of human PLXDC1 (plexin domain containing 1) and PLXDC2 (plexin domain containing 2). Is expressed in the head and the tail. Is predicted to encode a protein with the following domain: Plexin domain-containing protein.		4.41767	4.61847	6.62651	6.62651	5.82329	6.2249	6.82731	6.62651	1.60643	3.61446	7.63052	4.81928	5.82329	6.4257	4.41767	4.01606	5.42169	4.41767	2.00803	2.00803								1
WBGene00006061	stl-1	I:9486645-9488029	F30A10.5	H2FLJ1	H2FLJ1												-0.117281	4.76381	1.02178	0.312097	0.569712	22.1466	26.3962	23.3968	23.9318	27.3794	25.7069	0.93406				0.325442	4.76381	7.28823	0.00694078	0.0288664	22.1466	26.3962	23.3968	19.3911	22.6682	16.2615	1.23351	1			0.276307	4.76381	5.7074	0.0168936	0.0537842	23.9318	27.3794	25.7069	19.2774	22.468	22.4559	1.19964	1			-0.166416	4.76381	1.91897	0.165971	0.552522	19.2774	22.468	22.4559	19.3911	22.6682	16.2615	1.10083								1			0.159	4.76381	1.90285	0.167759	0.289443	25.7202	27.7542	24.7992	22.2745	26.4348	22.6082	1.09754		1			0.476314	4.76381	15.8082	7.0097e-05	0.000191281	25.7202	27.7542	24.7992	19.3911	22.6682	16.2615	1.34212	1		0.150897	4.76381	1.70088	0.192173	0.305436	22.2745	26.4348	22.6082	19.2774	22.468	22.4559	1.11084	1	324		Ubiq-Med						0		1	36	31	324	1.54321	9.5679	11.1111		0.0087		-17.105		20.0712	42.0855		26.382	116.987	38.9151	41.5978	33.3183	8.19604	16.5536		0.103229	0.709174	0.160121	0.17307	0.134007	0.0299394	0.0623732		1031.36		120.801	20.7298	32.9652	15.5402	49.6526	18.0814	40.198	33.3804	25.2741	33.3183	16.5536	3.79847	5.34304	102.627	35.2278	26.4147	72.7621	11.6593	7.71605	15.665	52.1201	38.4047	95.6529	0	41.841	115.636	0		CELE_F30A10.5	F30A10.5b.1, F30A10.5b.2, F30A10.5b.3, F30A10.5a.1	N.A.	N.A.	NM_001264176.1, NM_001264177.1	NP_001251106.1, NP_001251105.1	I 3.770564	embryonic lethal, foraging behavior variant, growth rate variant, larval arrest, larval lethal, lethal, sick, sterile	N.A.	tm1544|Deletion|N.A.|Coding_exon, gk118863|Substitution|N.A.|N.A., gk118864|Substitution|Missense|Coding_exon, gk118865|Substitution|Missense|Coding_exon, gk118866|Substitution|Missense|Coding_exon, gk436116|Substitution|Missense|Coding_exon, gk677578|Substitution|Missense|Coding_exon, gk350670|Substitution|N.A.|N.A., gk962706|Tandem_duplication|N.A.|Coding_exon, gk962858|Tandem_duplication|N.A.|Coding_exon, gk963849|Tandem_duplication|N.A.|Coding_exon, gk963902|Tandem_duplication|N.A.|Coding_exon, gk964316|Tandem_duplication|N.A.|Coding_exon	dlg-1(Physical), zen-4(Physical), mrg-1(Physical)		N.A.	ENSG00000165283 | OMA;Roundup;PhylomeDB;OrthoFinder;Hieranoid;OrthoInspector;Inparanoid;Panther;EnsEMBL-Compara;ParaSite-Compara		N.A.	Is an ortholog of human STOML2 (stomatin like 2). Localizes to the mitochondrion. Is expressed in head neurons and the pharynx.		5.55556	0.617284	6.48148	3.7037	8.64198	7.40741	7.40741	9.5679	0.617284	2.77778	13.2716	2.16049	6.17284	3.39506	5.55556	4.93827	3.39506	4.93827	3.08642	0.308642
WBGene00003962	pdi-1	III:3699739-3701461	C14B1.1	Q17967	Q17967												0.282593	8.72062	0.996165	0.31824	0.574579	382.021	373.389	211.369	209.148	333.098	235.318	1.24335				0.0634121	8.72062	0.0497188	0.823553	0.912645	382.021	373.389	211.369	332.998	216.873	368.589	1.05261	1			-0.371601	8.72062	1.71279	0.190624	0.341801	209.148	333.098	235.318	334.69	272.991	403.331	0.769094	1			-0.152421	8.72062	0.291663	0.589157	0.862928	334.69	272.991	403.331	332.998	216.873	368.589	1.10077								1			0.402665	8.72062	2.02198	0.155037	0.272275	250.687	207.904	169.805	140.293	187.317	153.29	1.30671		1			-0.524165	8.72062	3.40712	0.0649157	0.0996948	250.687	207.904	169.805	332.998	216.873	368.589	0.684185	1		-1.07925	8.72062	14.227	0.000162026	0.000746241	140.293	187.317	153.29	334.69	272.991	403.331	0.475663	1	485		Ubiq-High			SS			4.74227		0	31	0	485	6.39175	0	6.39175		0.0175		-30.496		12.0192	26.1926		91.3126	466.853	339.986	439.375	279.108	880.196	250.951		0.0343737	0.204677	0.141202	0.190337	0.11306	0.471302	0.100508		9818.19		473.371	136.331	601.651	132.752	395.057	151	195.029	231.27	1616.51	279.108	250.951	643.143	334.287	26.0826	74.01	732.131	240.438	69.5925	93.43	1713.68	118.618	124.49	283.059	77.1243	183.581	261.794	379.705		CELE_C14B1.1	C14B1.1.1, C14B1.1.2	CEOP3132	TF106381	NM_065345.5	NP_497746.1	III -4.618146	organism development variant	N.A.	ka3|Deletion|N.A.|Coding_exon, gk271|Deletion|N.A.|Coding_exon, gk943834|Insertion|N.A.|N.A., gk171326|Substitution|Missense|Coding_exon, gk171327|Substitution|Missense|Coding_exon, gk171328|Substitution|Missense|Coding_exon, gk171329|Substitution|Missense|Coding_exon, gk479874|Substitution|Missense|Coding_exon, gk355266|Substitution|Missense|Coding_exon, gk846067|Substitution|Missense|Coding_exon, gk531497|Substitution|Missense|Coding_exon, gk962532|Tandem_duplication|N.A.|Coding_exon, gk963881|Tandem_duplication|N.A.|Coding_exon, gk963882|Tandem_duplication|N.A.|Coding_exon	daf-2(Genetic), glp-1(Genetic), hda-3(Physical), smo-1(Physical), phy-3(Physical), dlg-1(Physical), alg-1(Physical)		Cole-Carpenter syndrome | DOID:0060438 | By Orthology	ENSG00000185624 | Panther;PhylomeDB;OrthoFinder;EnsEMBL-Compara, ENSG00000185615 | ParaSite-Compara, ENSG00000169340 | ParaSite-Compara		pdi-1 encodes a protein disulfide isomerase\; loss of function mutations in pdi-1 result in no obvious abnormalities, but animals triply mutant for three C. elegans PDI's, encoded by pdi-1, pdi-2, and pdi-3, display embryonic lethality characterized by loss of vermiform morphology after elongation, suggesting that the pdi genes function redundantly in embryonic morphogenesis\; PDI-1 exhibits protein disulfide isomerase activity and protein-glutamine gamma-glutamyltransferase activity in vitro\; pdi-1::lacZ reporter fusions are expressed in the hypodermis.	Is an ortholog of human P4HB (prolyl 4-hydroxylase subunit beta). Exhibits protein disulfide isomerase activity and protein-glutamine gamma-glutamyltransferase activity. Is involved in protein deglutathionylation. Is expressed in the hypodermis. Human ortholog(s) of this gene are implicated in Cole-Carpenter syndrome.		1.85567	1.23711	8.45361	7.01031	9.69072	9.69072	4.12371	8.65979	1.4433	5.56701	11.134	2.68041	7.21649	5.97938	4.3299	2.26804	3.09278	4.53608	0.206186	0.824742								1
WBGene00021599	srt-42	V:1807460-1809556	Y46H3A.1	H2KZZ8, Q9N4W8	H2KZZ8												-0.486018	0.0792379	1.79874	0.179864	0.417235	0.799	0.764736	0.747385	0.980642	1.32657	0.889706	0.722921				0.40249	0.0792378	0.958041	0.327681	0.536198	0.799	0.764736	0.747385	0.638201	0.651184	0.495149	1.29508	1			0.730756	0.0792379	4.1215	0.0423416	0.111204	0.980642	1.32657	0.889706	0.425237	0.897501	0.64153	1.62754	1			-0.157752	0.0792379	0.148189	0.700273	0.90764	0.425237	0.897501	0.64153	0.638201	0.651184	0.495149	1.10072								1			0.137333	0.0792379	0.150799	0.697773	0.802805	1.0356	0.564803	1.32899	1.01558	1.13863	0.615652	1.05759		1			0.806561	0.0792379	4.08824	0.0431825	0.0694978	1.0356	0.564803	1.32899	0.638201	0.651184	0.495149	1.64154	1		0.511476	0.0792379	1.99333	0.157993	0.262939	1.01558	1.13863	0.615652	0.425237	0.897501	0.64153	1.41012	1	87		Ubiq-low						5.88235		0	32	0	87	36.7816	0	36.7816		0.0564		-17.654		37.9538	91.7416		19.0094	1.13388	13.1904	13.0842	4.98647	20.2526	0.922581		0.354851	0.0158705	0.222101	0.219921	0.073772	0.387039	0.012875		492.899		0.0894926	0	52.3995	32.2843	19.1801	1.3866	24.9894	0	0	4.98647	0.922581	28.0317	41.2971	69.3443	4.28319	33.618	10.1343	37.7934	0	11.1528	50.5542	33.0771	4.28354	0	33.091	0	0		CELE_Y46H3A.1	Y46H3A.1b.1, Y46H3A.1a.1	N.A.	TF315399	NM_001029074.2, NM_001029073.2	NP_001024245.2, NP_001024244.2	V -17.245380	N.A.	N.A.	gk227627|Substitution|Missense|Coding_exon, gk227629|Substitution|Missense|Coding_exon, gk735426|Substitution|Missense|Coding_exon, gk828999|Substitution|Missense|Coding_exon, gk604363|Substitution|Missense|Coding_exon, gk387534|Substitution|Missense|Coding_exon, gk829000|Substitution|Missense|Coding_exon, gk895626|Substitution|Missense|Coding_exon, gk830956|Substitution|Missense|Coding_exon, gk963027|Tandem_duplication|N.A.|Coding_exon, gk963301|Tandem_duplication|N.A.|Coding_exon, gk963553|Tandem_duplication|N.A.|Coding_exon, gk963591|Tandem_duplication|N.A.|Coding_exon, gk963850|Tandem_duplication|N.A.|Coding_exon, gk964259|Tandem_duplication|N.A.|Coding_exon	N.A.		N.A.	N.A.		N.A.	Is enriched in the nervous system based on RNA-seq\; tiling array\; and microarray studies. Is affected by several genes including clk-1\; eat-2\; and sir-2.1 based on RNA-seq\; tiling array\; and microarray studies. Is affected by Tunicamycin\; allantoin\; and Sirolimus based on microarray and RNA-seq studies. Is predicted to encode a protein with the following domain: 7TM GPCR, serpentine receptor class t (Srt).		3.44828	9.1954	3.44828	1.14943	0	10.3448	9.1954	3.44828	1.14943	8.04598	5.74713	3.44828	8.04598	8.04598	3.44828	4.5977	3.44828	6.89655	5.74713	1.14943
WBGene00013014	Y48E1C.1	II:13415007-13424449	Y48E1C.1	G5EC81, G5EBV2, G5EBR6	G5EC81												-0.101444	5.48992	0.611758	0.434127	0.677682	10.8566	8.64636	8.66801	10.7951	7.77949	11.4715	0.93759				-0.0455296	5.48992	0.120209	0.728808	0.854864	10.8566	8.64636	8.66801	10.6728	8.60988	10.0642	0.959929	1			-0.100553	5.48992	0.608751	0.435258	0.599902	10.7951	7.77949	11.4715	11.3011	9.5394	11.4619	0.930152	1			-0.156467	5.48992	1.43633	0.230734	0.621973	11.3011	9.5394	11.4619	10.6728	8.60988	10.0642	1.10071								1			0.0136435	5.48992	0.0111929	0.915744	0.952356	10.3912	10.4163	9.74315	10.5618	9.26838	11.0666	0.988797		1			0.108292	5.48992	0.684996	0.407872	0.486663	10.3912	10.4163	9.74315	10.6728	8.60988	10.0642	1.04102	1		-0.0618188	5.48992	0.230703	0.631003	0.733475	10.5618	9.26838	11.0666	11.3011	9.5394	11.4619	0.956487	1	447		Ubiq-Med						44.898		2	362	354	447	1.78971	79.1946	80.9843		0.9311		-21.269		78.4181	48.2609		61.1315	76.1122	47.6917	36.7719	29.2945	49.1554	69.9786		0.197834	0.258864	0.147907	0.110306	0.0859477	0.153141	0.23314		1366.83		79.1568	39.4665	31.5836	61.7124	52.8835	25.6401	23.0478	9.13777	61.927	29.2945	69.9786	20.8849	87.7339	73.384	70.177	25.1689	99.4472	26	42.5147	10.9568	81.7534	129.364	51.5844	46.426	50.8662	59.2922	7.45222		CELE_Y48E1C.1	Y48E1C.1b, Y48E1C.1a.1, Y48E1C.1c.1, Y48E1C.1d.1	CEOP2606, CEOP2608	N.A.	NM_001267457.1, NM_182168.1, NM_064427.4, NR_144482.1	NP_001254386.1, NP_871968.1, NP_496828.1	II 16.906759	N.A.	N.A.	gk963053|Deletion|N.A.|Coding_exon, gk159511|Substitution|Missense|Coding_exon, gk389760|Substitution|Missense|Coding_exon, gk384657|Substitution|Missense|Coding_exon, gk635588|Substitution|Missense|Coding_exon, gk320316|Substitution|Missense|Coding_exon, gk471175|Substitution|Missense|Coding_exon, gk854817|Substitution|Missense|Coding_exon, gk962526|Tandem_duplication|N.A.|Coding_exon, gk962527|Tandem_duplication|N.A.|Coding_exon, gk962684|Tandem_duplication|N.A.|Coding_exon, gk963801|Tandem_duplication|N.A.|Coding_exon	F35H10.5(Physical), plk-2(Physical)		N.A.	ENSG00000143919 | Panther;PhylomeDB;OrthoInspector;OrthoFinder;Roundup;ParaSite-Compara		N.A.	Is an ortholog of human CAMKMT (calmodulin-lysine N-methyltransferase). Is predicted to have calmodulin-lysine N-methyltransferase activity.		5.36913	0.894855	8.05369	11.8568	8.94855	6.4877	3.80313	6.26398	0.671141	4.02685	8.05369	0.223714	8.05369	5.36913	3.57942	4.47427	7.15884	5.14541	0.894855	0.671141
WBGene00004878	smf-3	IV:2618869-2625503	Y69A2AR.4	Q95XG8	Q95XG8												0.0785228	3.02778	0.0595952	0.807137	0.915808	3.93802	3.40892	7.84809	5.19755	2.92098	5.86338	1.08676				0.694278	3.02778	4.44357	0.0350329	0.106	3.93802	3.40892	7.84809	3.35519	1.27082	5.38797	1.51738	1			0.362286	3.02778	1.26137	0.261392	0.425111	5.19755	2.92098	5.86338	5.43951	1.76624	3.81663	1.2685	1			-0.253469	3.02778	0.590297	0.442304	0.787556	5.43951	1.76624	3.81663	3.35519	1.27082	5.38797	1.1007								1			-0.668241	3.02778	4.25701	0.0390888	0.0911863	2.1919	2.53955	4.56901	4.3229	3.92681	6.58976	0.626738		1			0.0567613	3.02778	0.0294833	0.863668	0.896515	2.1919	2.53955	4.56901	3.35519	1.27082	5.38797	0.928748	1		0.471533	3.02778	2.11484	0.145877	0.247567	4.3229	3.92681	6.58976	5.43951	1.76624	3.81663	1.3463	1	560		Int						8.92857		0	49	0	560	8.75	0	8.75		0.0128		-10.471		1.78335	17.7892		0	0.0808493	0.357937	0	0.248958	0	28.3173		0	0.00279522	0.0124947	0	0.00865759	0	41.1741		33.9483		0.0886919	0	4.33163	0	0.288029	0.673747	0	0	0	0.248958	28.3173	0	0	0	0	0	0	0	0	0	0	0	0	0	0	0	0		CELE_Y69A2AR.4	Y69A2AR.4.1	N.A.	TF315185	NM_067834.4	NP_500235.4	IV -6.932680	organism stress response variant	cell homeostasis metabolism variant, gene expression variant, manganese homeostasis variant, manganese response variant, metal homeostasis variant, mRNA levels reduced	gk962726|Deletion|N.A.|Coding_exon, gk964350|Deletion|N.A.|Coding_exon, cxTi8042|Insertion|N.A.|N.A., gk196440|Substitution|Missense|Coding_exon, gk428228|Substitution|Missense|Coding_exon, gk708273|Substitution|Missense|Coding_exon, gk709473|Substitution|Missense|Coding_exon, gk525233|Substitution|Missense|Coding_exon, gk478923|Substitution|Missense|Coding_exon, gk742873|Substitution|Missense|Coding_exon, gk417211|Substitution|Missense|Coding_exon, h12455|Substitution|Missense|Coding_exon, gk962866|Tandem_duplication|N.A.|Coding_exon, gk963722|Tandem_duplication|N.A.|Coding_exon	pmr-1(Genetic), ftn-1(Regulatory), hif-1(Regulatory)		N.A.	ENSG00000110911 | OMA;Roundup;TreeFam;PhylomeDB;OrthoFinder;OrthoInspector;Inparanoid;Panther;EnsEMBL-Compara;ParaSite-Compara, ENSG00000018280 | OMA;Roundup;TreeFam;PhylomeDB;OrthoFinder;OrthoInspector;Inparanoid;Panther;EnsEMBL-Compara;ParaSite-Compara		smf-3 encodes one of three C. elegans divalent-metal ion transporters (DMTs) orthologous to the mammalian DMT1 transporters and Saccharomyces cerevisiae Smf proteins\; in C. elegans, SMF-3 functions as the main manganese uptake transporter\; mutations in smf-3 display an increased tolerance to manganese exposure\; SMF-3 is broadly expressed fromlate embryogenesis through adulthood, with strongest expression seen in the medial intestine\; in epithelia, SMF-3 displays partially overlapping localization at the apical plasma membrane with SMF-1\; smf-3 transcription is regulated in response to manganese, and SMF-3 is subject to post-translational downregulation in response to manganese\; in addition, all three C. elegans smf genes are upregulated in smf-3 mutants, suggesting that wild-type SMF-3 is required for regulation of smf gene expression\; when expressed in Saccharomyces cerevisiae, smf-3 can rescue the EGTA hypersensitivity of Smf1+2 mutants.	Is an ortholog of human SLC11A1 (solute carrier family 11 member 1) and SLC11A2 (solute carrier family 11 member 2). Is predicted to have transmembrane transporter activity. Is involved in response to manganese ion\; response to oxidative stress\; and transition metal ion homeostasis. Localizes to the apical plasma membrane and organelle membrane. Is expressed in the epithelial system\; the excretory cell\; the intestinal cell\; the nervous system\; and the vulva.		3.03571	1.42857	3.75	3.92857	4.82143	6.78571	10.1786	8.92857	1.96429	7.85714	8.03571	4.64286	6.60714	5.17857	3.92857	3.03571	3.92857	6.25	3.75	1.96429					1
WBGene00017038	dmsr-4	II:348173-357069	D1069.4	O44791, A0A0K3ATT8	A0A0K3ATT8												-0.0669949	2.97033	0.122058	0.726813	0.872464	5.19061	5.52293	6.83016	5.61653	5.53165	7.07639	0.96264				0.249058	2.97033	1.54157	0.214385	0.403925	5.19061	5.52293	6.83016	5.84983	3.43836	5.82275	1.16099	1			0.137917	2.97033	0.522875	0.469618	0.630649	5.61653	5.53165	7.07639	6.63356	5.02711	4.97165	1.09573	1			-0.178136	2.97033	0.797354	0.371886	0.739292	6.63356	5.02711	4.97165	5.84983	3.43836	5.82275	1.10068								1			0.252012	2.97033	1.7729	0.183024	0.309117	6.37216	7.22196	7.45316	6.32645	5.25065	6.48322	1.16539		1			0.541482	2.97033	7.4391	0.00638219	0.0124698	6.37216	7.22196	7.45316	5.84983	3.43836	5.82275	1.39285	1		0.111334	2.97033	0.342303	0.558503	0.673956	6.32645	5.25065	6.48322	6.63356	5.02711	4.97165	1.08586	1	379		N						0		0	55	0	379	14.5119	0	14.5119		0.0068		-23.979		5.15598	25.0725		54.6362	0.803393	0.679287	2.22731	18.9216	2.65607	0		2.16059	0.010154	0.00857203	0.0286668	0.310179	0.0343748	0		420.071		0.881324	1.20776	0	2.63337	0.277628	2.01475	0	13.0939	0	18.9216	0	0	2.7629	0	95.4732	0	0	61.9475	0	4.06488	58.7039	31.9632	0	122.743	3.38246	0	0		CELE_D1069.4	D1069.4b.1, D1069.4a.1	N.A.	N.A.	NM_061315.1, NM_001313550.1	NP_001300479.1, NP_493716.1	II -15.619500	N.A.	N.A.	tm8863|Deletion|N.A.|Coding_exon, gk131426|Substitution|Missense|Coding_exon, gk131427|Substitution|Missense|Coding_exon, gk131430|Substitution|Missense|Coding_exon, gk131446|Substitution|Missense|Coding_exon, gk861946|Substitution|Missense|Coding_exon, gk715707|Substitution|Missense|Coding_exon, gk728883|Substitution|Missense|Coding_exon, gk493506|Substitution|Missense|Coding_exon, gk815283|Substitution|N.A.|Coding_exon, gk413892|Substitution|Missense|Coding_exon, gk527522|Substitution|Missense|Coding_exon, gk963801|Tandem_duplication|N.A.|Coding_exon, gk964317|Tandem_duplication|N.A.|Coding_exon	egl-9(Genetic)		N.A.	N.A.		N.A.	Is predicted to have G protein-coupled peptide receptor activity.		6.0686	2.63852	4.22164	2.90237	3.95778	8.70712	6.86016	13.1926	2.11082	6.33245	5.27704	5.27704	7.91557	5.5409	3.16623	2.90237	3.16623	4.22164	2.90237	2.63852							1
WBGene00003660	nhr-70	V:18616587-18620178	Y51A2D.17	G5EEL3	G5EEL3												0.165351	5.43318	0.929208	0.335069	0.589104	32.082	22.9851	38.7921	28.4617	18.8542	35.9273	1.12753				0.405556	5.43318	5.44314	0.0196453	0.0672312	32.082	22.9851	38.7921	22.79	22.8571	24.7014	1.3342	1			0.0787454	5.43318	0.209932	0.646821	0.770665	28.4617	18.8542	35.9273	28.0021	25.2757	24.152	1.07508	1			-0.16146	5.43318	0.866389	0.351957	0.723336	28.0021	25.2757	24.152	22.79	22.8571	24.7014	1.10066								1			0.593845	5.43318	12.0469	0.000518791	0.00229859	45.0651	44.436	46.5416	28.8442	28.7544	34.3193	1.48005		1			0.993819	5.43318	32.5734	1.14775e-08	5.13838e-08	45.0651	44.436	46.5416	22.79	22.8571	24.7014	1.93384	1		0.238514	5.43318	1.93735	0.163956	0.270419	28.8442	28.7544	34.3193	28.0021	25.2757	24.152	1.18711	1	389		Ubiq-low						13.8817		1	75	49	389	6.6838	12.5964	19.2802		0.0329		-10.051		40.5183	54.9718		4.09185	0.548124	14.6898	30.1935	5.4533	35.9964	16.632		0.0395298	0.00511993	0.1581	0.390039	0.0533844	0.502682	0.182823		304.386		0.057124	0	41.6613	15.3905	13.9149	16.7084	38.386	8.75949	26.6597	5.4533	16.632	35.913	5.72919	12.1215	1.12597	0	6.43663	0	0	49.9659	0	0	7.57736	0	0	0	1.89418		CELE_Y51A2D.17	Y51A2D.17.1	N.A.	TF315401	NM_075235.4	NP_507636.1	V 16.964439	fat content increased	N.A.	tm1697|Deletion|N.A.|Coding_exon, gk963304|Deletion|N.A.|Coding_exon, gk262827|Substitution|Missense|Coding_exon, gk262829|Substitution|Missense|Coding_exon, gk262830|Substitution|Missense|Coding_exon, gk262831|Substitution|Missense|Coding_exon, gk581566|Substitution|N.A.|Coding_exon, gk411839|Substitution|Missense|Coding_exon, gk699686|Substitution|Missense|Coding_exon, gk312946|Substitution|Missense|Coding_exon, gk652916|Substitution|Missense|Coding_exon, gk778345|Substitution|Missense|Coding_exon, gk645422|Substitution|Missense|Coding_exon, gk963271|Tandem_duplication|N.A.|Coding_exon, gk963292|Tandem_duplication|N.A.|Coding_exon, gk963480|Tandem_duplication|N.A.|Coding_exon, gk963489|Tandem_duplication|N.A.|Coding_exon, gk963637|Tandem_duplication|N.A.|Coding_exon, gk963809|Tandem_duplication|N.A.|Coding_exon, gk963970|Tandem_duplication|N.A.|Coding_exon, gk963971|Tandem_duplication|N.A.|Coding_exon	aha-1(Physical), athp-1(Physical), ehn-3(Physical), ham-2(Physical), mec-3(Physical), nhr-114(Physical), nhr-42(Physical), nhr-53(Physical), nhr-92(Physical), peb-1(Physical), sem-2(Physical), dmd-8(Physical), unc-98(Physical), ztf-2(Physical), rpn-11(Physical)		N.A.	N.A.		N.A.	Is predicted to have DNA-binding transcription factor activity\; sequence-specific DNA binding activity\; and zinc ion binding activity.		8.74036	2.57069	3.3419	6.16967	5.65553	6.94087	5.14139	6.94087	0.257069	6.42674	6.6838	3.59897	9.2545	2.05656	4.37018	3.3419	4.11311	6.94087	3.08483	4.37018
WBGene00003594	nft-1	III:11923886-11929342	Y56A3A.13	O76463	O76463												-0.0621995	5.79918	0.276966	0.598696	0.797222	45.9129	41.3121	36.5965	40.5077	42.6012	44.1348	0.973105				0.0624033	5.79918	0.271885	0.60207	0.769714	45.9129	41.3121	36.5965	40.3832	41.9181	37.19	1.03624	1			-0.0320887	5.79918	0.0743804	0.785062	0.867687	40.5077	42.6012	44.1348	45.8611	43.326	42.3191	0.967587	1			-0.156692	5.79918	1.7283	0.188628	0.577756	45.8611	43.326	42.3191	40.3832	41.9181	37.19	1.10055								1			-0.127514	5.79918	1.16342	0.280757	0.426251	32.6586	37.3694	35.5577	40.9235	38.462	37.8887	0.900332		1			-0.135225	5.79918	1.27681	0.258494	0.33149	32.6586	37.3694	35.5577	40.3832	41.9181	37.19	0.883627	1		-0.164402	5.79918	1.95092	0.162487	0.268196	40.9235	38.462	37.8887	45.8611	43.326	42.3191	0.891777	1	440		Ubiq-Med						0		0	12	0	440	2.72727	0	2.72727		0.0094		-14.89		24.338	37.411		25.343	30.2812	22.2714	16.8761	19.7269	10.0208	38.8348		0.18363	0.227554	0.15786	0.115212	0.137348	0.065353	0.311878		613.238		29.941	9.19256	25.4981	13.6185	21.5967	31.8642	13.6308	10.1199	5.99596	19.7269	38.8348	17.0599	12.2905	6.12272	2.64446	22.6426	51.7812	35.1038	13.6893	5.99059	13.7272	112.657	37.6981	28.255	25.3396	8.21635	0		NitFhit, CELE_Y56A3A.13	Y56A3A.13.1	CEOP3744	TF313080	NM_067155.6	NP_499556.1	III 13.502170	N.A.	germ cell mitosis metaphase to anaphase transition block, organism UV resistant	tm3946|Deletion|N.A.|Coding_exon, ttTi6488|Insertion|N.A.|Coding_exon, gk187213|Substitution|Missense|Coding_exon, gk187214|Substitution|Missense|Coding_exon, gk187215|Substitution|N.A.|Coding_exon, gk187218|Substitution|Missense|Coding_exon, gk762825|Substitution|Missense|Coding_exon, gk932566|Substitution|Missense|Coding_exon, gk812154|Substitution|N.A.|Coding_exon, gk600605|Substitution|Missense|Coding_exon, gk786009|Substitution|Missense|Coding_exon, h13411|Substitution|Missense|Coding_exon, h10592|Substitution|Missense|Coding_exon, gk963799|Tandem_duplication|N.A.|Coding_exon, gk963887|Tandem_duplication|N.A.|Coding_exon, gk964363|Tandem_duplication|N.A.|Coding_exon, gk964364|Tandem_duplication|N.A.|Coding_exon	smd-1(Physical)		N.A.	ENSG00000158793 | OMA;Roundup;PhylomeDB;OrthoFinder;Hieranoid;OrthoInspector;Inparanoid;Panther;EnsEMBL-Compara;ParaSite-Compara		The nft-1 gene encodes an ortholog of human FHIT, which when mutated is associated with head and neck cancers (OMIM:601153).	Is an ortholog of human NIT1 (nitrilase 1). Exhibits bis(5'-adenosyl)-triphosphatase activity. Is involved in nucleobase-containing compound metabolic process. Is expressed in the tail.		6.13636	4.77273	5.45455	6.13636	6.81818	7.04545	4.77273	8.63636	1.13636	4.54545	7.95455	2.5	5.68182	5.68182	4.31818	3.18182	4.77273	5	3.40909	2.04545
WBGene00015001	B0025.4	I:6027194-6028370	B0025.4	Q8WQC3	Q8WQC3												0.0283405	3.1663	0.0204608	0.886258	0.952917	10.0259	13.0774	17.0978	14.0616	12.7699	12.4167	1.02428				0.0511816	3.1663	0.0628745	0.802009	0.899892	10.0259	13.0774	17.0978	15.8902	11.5811	12.3704	1.00902	1			-0.142137	3.1663	0.527267	0.467758	0.62885	14.0616	12.7699	12.4167	16.7565	13.0928	13.9976	0.895121	1			-0.164978	3.1663	0.668136	0.413702	0.770764	16.7565	13.0928	13.9976	15.8902	11.5811	12.3704	1.10053								1			0.8493	3.1663	19.078	1.2548e-05	8.30618e-05	24.6739	21.2057	23.586	13.1951	13.9773	11.7602	1.78425		1			0.852987	3.1663	18.0914	2.10547e-05	6.21909e-05	24.6739	21.2057	23.586	15.8902	11.5811	12.3704	1.74354	1		-0.16129	3.1663	0.680382	0.409455	0.538869	13.1951	13.9773	11.7602	16.7565	13.0928	13.9976	0.887921	1	148		Ubiq-low						14.1892		1	93	87	148	4.05405	58.7838	62.8378		0.6914		-15.041		80.7271	95.7873		12.2169	32.6758	10.4051	6.76455	5.11047	6.45327	4.50058		0.185358	0.718925	0.153646	0.0947919	0.0699909	0.0900371	0.0611275		305.237		33.9351	19.611	9.46252	15.6753	13.5963	3.8254	10.1177	16.8646	0	5.11047	4.50058	7.22961	3.41062	20.587	18.869	1.93005	24.0735	24.3462	0	8.08802	0	0	25.9226	7.97023	0	14.7327	15.3789		CELE_B0025.4	B0025.4.1	CEOP1288	N.A.	NM_170871.5	NP_740860.2	I 0.685202	N.A.	N.A.	tm6663|Deletion|N.A.|Coding_exon, tm6824|Deletion|N.A.|Coding_exon, gk112220|Substitution|Missense|Coding_exon, gk112222|Substitution|N.A.|N.A., gk553739|Substitution|Missense|Coding_exon, gk880763|Substitution|Missense|Coding_exon, gk563796|Substitution|Missense|Coding_exon, gk683397|Substitution|Missense|Coding_exon, gk886147|Substitution|Missense|Coding_exon, gk805095|Substitution|N.A.|Coding_exon, gk637689|Substitution|N.A.|N.A., gk770360|Substitution|N.A.|N.A., gk962706|Tandem_duplication|N.A.|Coding_exon, gk962858|Tandem_duplication|N.A.|Coding_exon, gk963902|Tandem_duplication|N.A.|Coding_exon, gk964505|Tandem_duplication|N.A.|Coding_exon	N.A.		N.A.	ENSG00000163875 | Roundup;PhylomeDB;OrthoFinder;OrthoInspector;Inparanoid;Panther;EnsEMBL-Compara;ParaSite-Compara		B0025.4 encodes a small, novel protein\; microarray analyses suggest that B0025.4 belongs to the class of strictly maternal genes and SAGE experiments detect highest levels of expression in purified oocytes, N2 embryos, and pharynx cells\; B0025.4 is part of C. elegans operon CEOP1288.	Is an ortholog of human MEAF6 (MYST\/Esa1 associated factor 6). Is predicted to contribute to histone acetyltransferase activity (H3-K23 specific).		5.40541	0	10.8108	8.10811	10.1351	2.02703	3.37838	4.05405	1.35135	2.7027	4.05405	4.05405	14.8649	7.43243	6.08108	1.35135	4.05405	8.78378	1.35135	0
WBGene00010110	F55D12.1	I:7884189-7885769	F55D12.1	Q20830	Q20830												-0.317436	3.83799	4.95036	0.0260852	0.123127	13.9754	21.5607	16.4093	20.391	22.9922	20.0713	0.818622				-0.343411	3.83799	5.4922	0.0191015	0.0657321	13.9754	21.5607	16.4093	20.296	24.7126	21.258	0.783882	1			-0.194075	3.83799	1.93669	0.164029	0.306994	20.391	22.9922	20.0713	24.7795	24.3868	23.7597	0.870122	1			-0.168099	3.83799	1.37311	0.241279	0.632434	24.7795	24.3868	23.7597	20.296	24.7126	21.258	1.10049								1			-0.368155	3.83799	6.56356	0.0104088	0.0301819	11.1505	15.6457	14.5932	15.3412	20.437	18.4776	0.762855		1			-0.639925	3.83799	18.877	1.39421e-05	4.22619e-05	11.1505	15.6457	14.5932	20.296	24.7126	21.258	0.624588	1		-0.43987	3.83799	9.84828	0.0016999	0.00605636	15.3412	20.437	18.4776	24.7795	24.3868	23.7597	0.743985	1	141		Ubiq-low						14.1844		1	139	117	141	15.6028	82.9787	98.5816		0.0081		-22.505		41.2847	84.5394		6.98854	0.372405	29.9168	2.06626	0.406751	31.7445	0		0.108338	0.00523608	0.719527	0.0297608	0.00572175	0.798588	0		271.097		0.374775	20.2468	1.60781	36.0998	35.7772	18.9939	5.36619	0	0	0.406751	0	57.5577	56.3304	0	0	0	18.4759	0	0	7.67109	0	0	0.47001	2.27886	0	1.06391	8.37625		CELE_F55D12.1	F55D12.1.1	N.A.	N.A.	NM_059777.1	NP_492178.1	I 2.385970	N.A.	N.A.	gk962622|Deletion|N.A.|Coding_exon, gk962706|Tandem_duplication|N.A.|Coding_exon, gk962858|Tandem_duplication|N.A.|Coding_exon, gk963849|Tandem_duplication|N.A.|Coding_exon, gk963902|Tandem_duplication|N.A.|Coding_exon, gk964316|Tandem_duplication|N.A.|Coding_exon	C53D5.5(Physical)		N.A.	N.A.		N.A.	Is enriched in the AFD\; the ASER\; and the PLM based on RNA-seq studies. Is affected by several genes including daf-2\; skn-1\; and sir-2.1 based on RNA-seq and microarray studies. Is affected by ten chemicals including stavudine\; Zidovudine\; and Psoralens based on RNA-seq and microarray studies.		10.6383	2.83688	2.83688	1.41844	11.3475	5.67376	9.21986	7.80142	1.41844	2.83688	4.96454	2.83688	6.38298	4.25532	2.83688	5.67376	9.92908	2.12766	1.41844	3.5461
WBGene00002225	klp-15	I:5577070-5579194	M01E11.6	P91400	P91400												0.141601	3.32174	0.589967	0.442432	0.683099	6.34397	4.20543	5.91142	6.71606	3.37835	5.05792	1.08636				0.297677	3.32174	2.44164	0.118153	0.268138	6.34397	4.20543	5.91142	6.95048	2.6413	4.58344	1.16124	1			-0.0695364	3.32174	0.143696	0.704634	0.810277	6.71606	3.37835	5.05792	6.05716	4.2721	5.26932	0.971391	1			-0.225612	3.32174	1.41486	0.234252	0.626494	6.05716	4.2721	5.26932	6.95048	2.6413	4.58344	1.10041								1			-0.059198	3.32174	0.104401	0.74661	0.837959	6.78685	4.15983	4.51587	8.24896	4.05163	4.38566	0.926665		1			0.215512	3.32174	1.28408	0.257142	0.330101	6.78685	4.15983	4.51587	6.95048	2.6413	4.58344	1.09082	1		0.0490979	3.32174	0.0721023	0.7883	0.854161	8.24896	4.05163	4.38566	6.05716	4.2721	5.26932	1.06973	1	587		Gon						3.06644		1	182	155	587	4.59966	26.4055	31.0051		0.9847		-11.317		75.8855	51.6753		5.45673	345.934	5.64819	5.4313	5.56633	6.66802	1.25642		0.0147279	11.5208	0.0152525	0.0146582	0.0150281	0.0180562	0.0033531		554.029		377.827	0	9.68505	3.46253	5.84697	6.58363	7.47525	11.1504	4.87768	5.56633	1.25642	0	1.04696	0	11.5496	16.2637	27.8313	0	0	15.9811	0	0	17.457	0	20.1159	4.96188	5.08978		CELE_M01E11.6	M01E11.6.1, M01E11.6.2	N.A.	TF320932	NM_059232.3	NP_491633.1	I 0.216936	chromosome segregation variant, embryonic lethal, excess maternal pronucleus early emb, high incidence male progeny, meiosis defective early emb, one cell arrest early emb, organism morphology variant, passage through meiosis defective early emb, slow growth, spindle defective early emb	plate tap habituation variant, plate tap reflex variant	ok1958|Deletion|N.A.|Coding_exon, gk111424|Substitution|N.A.|N.A., gk111426|Substitution|Missense|Coding_exon, gk111427|Substitution|Missense|Coding_exon, gk111429|Substitution|Missense|Coding_exon, gk894430|Substitution|N.A.|N.A., gk470684|Substitution|Missense|Coding_exon, gk703067|Substitution|Missense|Coding_exon, gk427368|Substitution|Missense|Coding_exon, gk815216|Substitution|Missense|Coding_exon, gk912158|Substitution|Missense|Coding_exon, gk648956|Substitution|Missense|Coding_exon, gk486165|Substitution|Missense|Coding_exon, gk340326|Substitution|Missense|Coding_exon, gk418454|Substitution|Missense|Coding_exon, h8861|Substitution|Missense|Coding_exon, h15802|Substitution|Missense|Coding_exon, gk962706|Tandem_duplication|N.A.|Coding_exon, gk963902|Tandem_duplication|N.A.|Coding_exon	ebp-1(Physical), tac-1(Physical), npp-10(Physical), mbk-1(Physical), jac-1(Physical), ain-1(Physical), klp-15(Physical), klp-15(Physical)		N.A.	ENSG00000237649 | OMA;PhylomeDB;ParaSite-Compara		N.A.	Is an ortholog of human KIFC1 (kinesin family member C1). Exhibits ATP-dependent microtubule motor activity, minus-end-directed. Is involved in chromosome segregation and microtubule-based movement. Is expressed in the germ line and the hypodermis.		7.83646	1.53322	5.96252	3.74787	6.13288	6.13288	5.45145	8.17717	0.340716	2.55537	9.19932	1.36286	11.2436	6.98467	4.08859	4.77002	4.77002	5.96252	2.55537	1.1925			1
WBGene00015916	ttc-4	II:5594714-5596456	C17G10.2	Q09974	Q09974												-0.0695709	3.58867	0.157225	0.691724	0.850467	7.75201	7.84459	10.0639	10.6511	8.3561	7.64488	0.962797				0.253823	3.58867	1.96272	0.161223	0.331524	7.75201	7.84459	10.0639	7.74648	6.55985	7.47614	1.17803	1			0.169404	3.58867	0.943698	0.331329	0.498757	10.6511	8.3561	7.64488	7.39426	8.80577	7.76923	1.11193	1			-0.15399	3.58867	0.728699	0.393305	0.756224	7.39426	8.80577	7.76923	7.74648	6.55985	7.47614	1.10039								1			-0.188752	3.58867	1.17963	0.277431	0.422795	7.32949	9.49914	8.38553	9.70654	10.4132	9.02326	0.865187		1			0.25121	3.58867	1.93571	0.164135	0.22473	7.32949	9.49914	8.38553	7.74648	6.55985	7.47614	1.15754	1		0.285972	3.58867	2.71144	0.0996307	0.182989	9.70654	10.4132	9.02326	7.39426	8.80577	7.76923	1.21585	1	419		Gon						6.44391		0	26	0	419	6.20525	0	6.20525		0.0361		-23.187		41.4861	33.0607		6.67325	114.051	20.2425	11.9193	16.0019	5.04677	12.5515		0.0371122	1.57452	0.121764	0.0682792	0.0938615	0.0278152	0.0721624		506.267		121.41	16.9443	10.9975	5.44793	22.9233	19.9473	14.3111	17.7848	23.4306	16.0019	12.5515	8.34892	6.98324	27.2499	0	14.6992	30.8739	0	0	6.02339	3.30022	21.1702	46.4234	0	16.703	42.7414	0		CELE_C17G10.2	C17G10.2.1	CEOP2192	TF314657	NM_062686.3	NP_495087.1	II -1.065220	clear, embryonic lethal, larval lethal, locomotion variant, maternal sterile, organism oxidative stress resistant, pattern of transgene expression variant, protruding vulva, receptor mediated endocytosis defective, slow growth, small, sterile progeny, transgene expression increased, transgene subcellular localization variant	N.A.	gk3077|Deletion|N.A.|Coding_exon, gk963053|Deletion|N.A.|Coding_exon, gk143253|Substitution|Missense|Coding_exon, gk801291|Substitution|Missense|Coding_exon, gk636705|Substitution|Missense|Coding_exon, gk610824|Substitution|Missense|Coding_exon, gk396377|Substitution|Missense|Coding_exon, gk724182|Substitution|Missense|Coding_exon, gk374390|Substitution|Missense|Coding_exon, gk919020|Substitution|Missense|Coding_exon, gk708719|Substitution|Missense|Coding_exon, gk552633|Substitution|N.A.|N.A., gk963801|Tandem_duplication|N.A.|Coding_exon	gcs-1(Regulatory), skn-1(Genetic | Regulatory), sek-1(Genetic), gst-4(Regulatory), sod-3(Regulatory)		N.A.	ENSG00000243725 | OMA;Roundup;TreeFam;PhylomeDB;OrthoFinder;Hieranoid;OrthoInspector;Inparanoid;Panther;EnsEMBL-Compara;ParaSite-Compara		N.A.	Is an ortholog of human TTC4 (tetratricopeptide repeat domain 4). Is expressed in the head. Is predicted to encode a protein with the following domains: Tetratricopeptide-like helical domain superfamily and Tetratricopeptide repeat.		4.77327	2.14797	11.2172	9.30788	11.2172	4.05728	2.86396	10.0239	1.43198	4.53461	6.68258	2.86396	5.2506	4.53461	4.05728	3.34129	4.05728	2.6253	3.57995	1.43198			1
WBGene00043297	F28F5.4	III:6816611-6817033	F28F5.4	Q4TTC7	Q4TTC7												0.605829	2.67566	9.02339	0.00266547	0.0240037	20.3745	19.0007	25.4999	16.0103	10.4851	15.9844	1.5272				0.735409	2.67566	12.1529	0.000490108	0.00300931	20.3745	19.0007	25.4999	12.822	11.5398	14.8673	1.65375	1			-0.0287697	2.67566	0.0201366	0.887156	0.931867	16.0103	10.4851	15.9844	15.1539	13.2993	14.7066	0.984243	1			-0.15835	2.67566	0.555254	0.456179	0.796157	15.1539	13.2993	14.7066	12.822	11.5398	14.8673	1.1002								1			0.627482	2.67566	9.83955	0.00170799	0.00640051	19.48	25.4513	21.934	16.1662	10.3982	18.7121	1.47682		1			0.825843	2.67566	15.4459	8.48988e-05	0.000228893	19.48	25.4513	21.934	12.822	11.5398	14.8673	1.70448	1		0.0400107	2.67566	0.0391888	0.843075	0.894203	16.1662	10.3982	18.7121	15.1539	13.2993	14.7066	1.04904	1	40		Ubiq-low						0		0	7	0	40	17.5	0	17.5		0.0073				54.2054	93.8639		1.76394	0.601368	0	1.0852	0	0	0.618294		0.765315	0.173433	0	0.363721	0	0	0.179189		61.0136		0	0	13.8767	0	0	0	2.42296	0.894951	0	0	0.618294	0	0	0	0	0	0	0	0	0	34.0146	0	9.18612	0	0	0	0		CELE_F28F5.4	F28F5.4.1	N.A.	N.A.	NM_001038272.2	NP_001033361.1	III -0.941032	N.A.	N.A.	gk719687|Substitution|N.A.|N.A., gk607054|Substitution|N.A.|N.A., gk954015|Substitution|Missense|Coding_exon, gk963887|Tandem_duplication|N.A.|Coding_exon, gk964032|Tandem_duplication|N.A.|Coding_exon, gk964033|Tandem_duplication|N.A.|Coding_exon, gk964518|Tandem_duplication|N.A.|Coding_exon	N.A.		N.A.	N.A.		N.A.	Is enriched in the coelomocyte\; the nervous system\; and the pharyngeal muscle cell based on microarray and tiling array studies. Is affected by several genes including skn-1\; sir-2.1\; and drh-3 based on RNA-seq and microarray studies. Is affected by ten chemicals including multi-walled carbon nanotube\; Sodium Chloride\; and metformin based on RNA-seq and microarray studies.		5	5	10	5	12.5	7.5	10	5	0	10	5	2.5	7.5	0	2.5	0	5	5	2.5	0
WBGene00020811	T25G12.3	X:17231648-17234789	T25G12.3	Q22784	Q22784												0.0425097	3.16595	0.022685	0.880279	0.950788	16.6371	11.1085	14.9844	12.674	13.7159	13.8145	1.06282				0.7597	3.16595	6.87194	0.00875594	0.0347311	16.6371	11.1085	14.9844	9.71461	4.92495	11.1736	1.65536	1			0.560893	3.16595	3.88525	0.0487121	0.12373	12.674	13.7159	13.8145	11.3868	5.45859	11.554	1.41568	1			-0.156297	3.16595	0.292278	0.588765	0.862494	11.3868	5.45859	11.554	9.71461	4.92495	11.1736	1.10019								1			-0.689657	3.16595	5.83139	0.0157427	0.0427133	6.6709	9.17791	6.73363	10.6098	12.4119	14.5507	0.601038		1			-0.0926647	3.16595	0.0998811	0.751972	0.806196	6.6709	9.17791	6.73363	9.71461	4.92495	11.1736	0.874843	1		0.440695	3.16595	2.40351	0.121063	0.213815	10.6098	12.4119	14.5507	11.3868	5.45859	11.554	1.323	1	204		H			SS			44.6078		1	204	204	204	0	100	100		0.3125		1.841		74.1906	94.8023		0.309702	0.45647	108.402	1.40391	1.74345	1.20013	12.955		0.00245481	0.00362236	5.99946	0.0112252	0.013978	0.00958027	0.114125		208.639		0.500749	0	0	0	157.647	7.01831	3.64602	0	0	1.74345	12.955	0	0	0	0	0	14.2766	1.95103	0	0	0	0	0	2.27886	0	0.839381	5.78242		CELE_T25G12.3	T25G12.3.1	N.A.	N.A.	NM_078391.2	NP_510792.2	X 24.086710	protein aggregation variant, transgene expression increased	N.A.	gk963311|Deletion|N.A.|Coding_exon, tm6889|Deletion|N.A.|Coding_exon, gk962707|Tandem_duplication|N.A.|Coding_exon, gk963581|Tandem_duplication|N.A.|Coding_exon, gk963810|Tandem_duplication|N.A.|Coding_exon, gk964260|Tandem_duplication|N.A.|Coding_exon	cdc-48.2(Genetic), ckb-2(Regulatory)		N.A.	N.A.		N.A.	Is enriched in the seam cell based on RNA-seq studies. Is affected by several genes including daf-16\; daf-2\; and clk-1 based on tiling array\; RNA-seq\; and microarray studies. Is affected by eleven chemicals including Rotenone\; Psoralens\; and allantoin based on RNA-seq and microarray studies.		4.90196	0.490196	8.33333	1.96078	1.47059	7.35294	4.41176	5.39216	1.47059	6.37255	5.88235	0	8.82353	13.2353	6.86275	5.39216	12.2549	3.92157	0.980392	0.490196				1				1
WBGene00020091	rnp-8	I:364510-368269	R119.7	O61711, V6CLS0	O61711												0.337612	1.4145	2.42803	0.119183	0.325023	1.78956	0.991706	1.1492	1.5987	0.575068	1.0044	1.23671				0.375095	1.4145	2.57869	0.108311	0.250858	1.78956	0.991706	1.1492	1.04516	0.899141	0.988058	1.34038	1			-0.0737466	1.4145	0.116429	0.73294	0.831191	1.5987	0.575068	1.0044	1.25303	0.788305	1.18451	0.985217	1			-0.11123	1.4145	0.22681	0.6339	0.880782	1.25303	0.788305	1.18451	1.04516	0.899141	0.988058	1.10009								1			-0.43932	1.4145	4.01495	0.0450985	0.10254	1.28266	0.515457	0.809221	1.67541	0.747872	1.16144	0.727347		1			-0.215034	1.4145	0.803384	0.370083	0.449032	1.28266	0.515457	0.809221	1.04516	0.899141	0.988058	0.889161	1		0.113057	1.4145	0.281246	0.595886	0.704609	1.67541	0.747872	1.16144	1.25303	0.788305	1.18451	1.11125	1	583		Gon						10.6346		2	495	473	583	3.77358	81.1321	84.9057		0.9659		15.709		85.6571	46.2024		0.0980346	195.098	1.47726	3.44748	1.07892	0.458631	0		0.00048638	29.739	0.00737963	0.017393	0.00537902	0.00227949	0		249		213.237	0.892946	4.32434	0	0.985961	0	1.50771	5.10337	0	1.07892	0	0	0	0	0.260779	9.65024	0.766835	0	0	1.16982	0	0	7.55954	0	0	2.4626	0		CELE_R119.7	R119.7a.1, R119.7b.1	N.A.	N.A.	NM_001306303.1, NM_058323.4	NP_001293232.1, NP_490724.1	I -19.060850	masculinization of germline, transgene induced cosuppression variant	antibody staining reduced, masculinization of germline, protein protein interaction variant, sterile	tm2435|Deletion|N.A.|Coding_exon, gk938798|Deletion|N.A.|N.A., gk100742|Substitution|Missense|Coding_exon, gk100743|Substitution|Missense|Coding_exon, gk100744|Substitution|Missense|Coding_exon, gk100745|Substitution|Missense|Coding_exon, gk100746|Substitution|Missense|Coding_exon, gk100747|Substitution|Missense|Coding_exon, gk100748|Substitution|Missense|Coding_exon, gk100750|Substitution|N.A.|N.A., gk100751|Substitution|N.A.|N.A., gk100752|Substitution|N.A.|N.A., gk447174|Substitution|Missense|Coding_exon, gk582115|Substitution|Missense|Coding_exon, gk369311|Substitution|Missense|Coding_exon, gk920055|Substitution|Missense|Coding_exon, gk825165|Substitution|Missense|Coding_exon, gk800459|Substitution|Missense|Coding_exon, gk774323|Substitution|Missense|Coding_exon, gk479139|Substitution|Missense|Coding_exon, gk658269|Substitution|Missense|Coding_exon, gk658270|Substitution|Missense|Coding_exon, gk602524|Substitution|Missense|Coding_exon, gk346575|Substitution|Missense|Coding_exon, gk736940|Substitution|Missense|Coding_exon, gk433143|Substitution|N.A.|N.A., gk555398|Substitution|N.A.|N.A., h10805|Substitution|Missense|Coding_exon, gk963701|Tandem_duplication|N.A.|Coding_exon, gk963902|Tandem_duplication|N.A.|Coding_exon	gld-2(Physical), lin-41(Physical), lin-2(Physical)		N.A.	N.A.		N.A.	Exhibits enzyme binding activity\; poly(G) binding activity\; and polynucleotide adenylyltransferase activator activity. Is involved in positive regulation of polynucleotide adenylyltransferase activity. Localizes to the protein-containing complex. Is expressed in the germ line.		5.31732	4.11664	5.1458	5.48885	5.48885	4.80274	4.11664	5.8319	0.343053	3.94511	7.37564	3.60206	9.94854	6.00343	6.51801	5.1458	8.06175	6.00343	1.54374	1.20069			1
WBGene00005834	srw-87	V:16336626-16338277	F57G8.4	Q9XU87	Q9XU87												-0.508374	0.947458	3.40359	0.0650548	0.223208	1.14818	1.4402	1.80531	2.00741	1.85587	2.30844	0.711906				-0.152853	0.947458	0.266266	0.605847	0.772685	1.14818	1.4402	1.80531	1.15487	1.52495	2.2212	0.896484	1			0.2185	0.947458	0.674455	0.411503	0.578469	2.00741	1.85587	2.30844	2.10347	1.01155	2.27627	1.14476	1			-0.137021	0.947458	0.226745	0.633948	0.880782	2.10347	1.01155	2.27627	1.15487	1.52495	2.2212	1.10003								1			-0.446239	0.947458	2.62048	0.105493	0.201554	1.19684	1.4872	1.28119	1.51346	1.81803	2.18445	0.718868		1			-0.267875	0.947458	0.817091	0.366032	0.444929	1.19684	1.4872	1.28119	1.15487	1.52495	2.2212	0.809062	1		0.0413434	0.947458	0.0239206	0.877087	0.918189	1.51346	1.81803	2.18445	2.10347	1.01155	2.27627	1.02312	1	361		low						0		0	42	0	361	11.6343	0	11.6343		0.0066		-7.783		9.09605	41.5844		0	0	0.0508845	0	0	0	0		0	0		0	0	0	0		0.0759458		0	0	0	0	0.0759458	0	0	0	0	0	0	0	0	0	0	0	0	0	0	0	0	0	0	0	0	0	0		CELE_F57G8.4	F57G8.4.1	N.A.	TF315784	NM_074728.1	NP_507129.1	V 9.993421	N.A.	N.A.	gk963302|Deletion|N.A.|Coding_exon, tm8919|Deletion|N.A.|Coding_exon, gk257839|Substitution|Missense|Coding_exon, gk257840|Substitution|Missense|Coding_exon, gk568548|Substitution|Missense|Coding_exon, gk679350|Substitution|Missense|Coding_exon, gk479608|Substitution|Missense|Coding_exon, gk820728|Substitution|Missense|Coding_exon, gk468437|Substitution|Missense|Coding_exon, gk482690|Substitution|N.A.|Coding_exon, gk879927|Substitution|Missense|Coding_exon, h12660|Substitution|Missense|Coding_exon, gk963271|Tandem_duplication|N.A.|Coding_exon	goa-1(Physical)		N.A.	N.A.		N.A.	Is predicted to have G protein-coupled peptide receptor activity.		5.54017	1.10803	4.98615	1.66205	4.15512	8.03324	8.86427	9.41828	1.38504	8.58726	7.47922	3.60111	8.86427	5.26316	4.43213	3.3241	3.87812	4.70914	2.49307	2.21607
WBGene00000763	coq-3	IV:14793104-14796324	Y57G11C.11	O18235	O18235												-0.100385	5.13997	0.765983	0.381463	0.629707	34.1435	37.8372	40.6911	39.0641	37.0722	43.2649	0.943641				0.253813	5.13997	4.62636	0.0314842	0.0974362	34.1435	37.8372	40.6911	28.9286	30.6714	35.6905	1.1824	1			0.201638	5.13997	3.11468	0.0775896	0.176385	39.0641	37.0722	43.2649	31.7665	36.2972	36.7555	1.13911	1			-0.15256	5.13997	1.68432	0.194351	0.582375	31.7665	36.2972	36.7555	28.9286	30.6714	35.6905	1.1								1			0.132363	5.13997	1.35636	0.244169	0.384083	43.5702	45.2037	43.9091	42.1769	38.2919	42.5483	1.07857		1			0.519213	5.13997	19.5811	9.64183e-06	2.99158e-05	43.5702	45.2037	43.9091	28.9286	30.6714	35.6905	1.3924	1		0.234289	5.13997	4.21602	0.040044	0.0878179	42.1769	38.2919	42.5483	31.7665	36.2972	36.7555	1.17361	1	268		Ubiq-Med						2.98507		0	26	0	268	9.70149	0	9.70149		0.0088		-21.326		27.7278	55.5244		54.6245	39.4917	38.4825	42.502	22.9433	62.6792	43.7679		0.218615	0.149025	0.144666	0.162228	0.08149	0.259206	0.167871		1359.65		37.9722	45.4031	27.0819	37.2316	36.3968	18.1881	36.1921	60.4206	110.985	22.9433	43.7679	73.481	99.6917	30.6747	59.0175	29.6129	42.3808	44.5658	71.0643	38.7847	72.3687	87.3152	64.1138	0	77.5083	45.6299	46.862		CELE_Y57G11C.11	Y57G11C.11b, Y57G11C.11c, Y57G11C.11a.1	CEOP4580	TF314553	NR_131652.1, NR_131651.1, NM_001047580.2	NP_001041045.1	IV 12.503040	coenzyme Q depleted, dauer lifespan extended, life span variant, mitochondrial metabolism variant	N.A.	ok506|Deletion|N.A.|Coding_exon, qm188|Deletion|N.A.|Coding_exon, gk963948|Deletion|N.A.|Coding_exon, gk218824|Substitution|Missense|Coding_exon, gk218833|Substitution|Missense|Coding_exon, gk218834|Substitution|Missense|Coding_exon, gk345708|Substitution|Missense|Coding_exon, gk805792|Substitution|Missense|Coding_exon, gk962765|Tandem_duplication|N.A.|Coding_exon, gk963546|Tandem_duplication|N.A.|Coding_exon, gk963547|Tandem_duplication|N.A.|Coding_exon, gk963590|Tandem_duplication|N.A.|Coding_exon, gk963795|Tandem_duplication|N.A.|Coding_exon, gk964078|Tandem_duplication|N.A.|Coding_exon, gk964476|Tandem_duplication|N.A.|Coding_exon, gk964500|Tandem_duplication|N.A.|Coding_exon	nuo-3(Regulatory), gdi-1(Regulatory)		N.A.	ENSG00000132423 | OMA;Roundup;TreeFam;PhylomeDB;OrthoFinder;Hieranoid;OrthoInspector;Inparanoid;Panther;EnsEMBL-Compara;ParaSite-Compara		coq-3 encodes a putative 3,4-dihydroxy-5-hexaprenylbenzoatemethyltransferase, orthologous to S. cerevisiae COQ3\; by orthology, COQ-3is predicted to be in a complex with COQ-4 (and perhaps COQ-6), and to berequired for two different steps of ubiquinone synthesis\; COQ-3 isrequired for viability, ubiquinone (coenzyme Q9) biosynthesis and fornormally short lifespan\; coq-3 null mutations are lethal\; coq-3(RNAi)animals have reduced levels of coenzyme Q9 and superoxide, and haveabnormally long lifespans.	Is an ortholog of human COQ3 (coenzyme Q3, methyltransferase). Is predicted to have methyltransferase activity. Is involved in nematode larval development and ubiquinone biosynthetic process.		4.85075	4.10448	5.59701	4.47761	5.59701	8.20896	7.08955	9.32836	2.61194	3.35821	10.8209	0.746269	7.83582	5.22388	3.35821	2.61194	5.59701	6.34328	0.746269	1.49254
WBGene00021920	mrps-25	IV:1056892-1057619	Y55F3AM.1	Q9N361	Q9N361												-0.100566	4.63375	0.354586	0.551528	0.765391	50.9395	34.2708	39.6547	45.2362	40.1693	46.6065	0.945861				0.402045	4.63375	5.41422	0.0199734	0.0681257	50.9395	34.2708	39.6547	29.4636	36.3461	29.287	1.31303	1			0.348482	4.63375	4.26497	0.0389059	0.104178	45.2362	40.1693	46.6065	34.2319	34.7223	35.6505	1.26201	1			-0.154129	4.63375	0.801799	0.370556	0.738311	34.2319	34.7223	35.6505	29.4636	36.3461	29.287	1.09998								1			-0.158016	4.63375	0.877327	0.348935	0.500436	30.2472	44.5477	39.6447	45.258	41.1191	43.3765	0.881977		1			0.307798	4.63375	3.19737	0.0737568	0.11166	30.2472	44.5477	39.6447	29.4636	36.3461	29.287	1.2034	1		0.311685	4.63375	3.41613	0.064562	0.129397	45.258	41.1191	43.3765	34.2319	34.7223	35.6505	1.24042	1	170		Ubiq-low						0		0	9	0	170	5.29412	0	5.29412		0.0399		-10.034		50.0909	78.2068		3.50479	23.4129	5.96335	4.5481	13.0427	4.5758	3.17271		0.0640548	0.672641	0.114116	0.0847384	0.288698	0.0852985	0.0576358		176.214		23.9738	3.4994	14.2572	0	7.15558	3.26127	4.36825	2.47933	0	13.0427	3.17271	3.49386	4.87912	0	1.44461	7.3435	16.9306	0	0	6.88587	3.99087	0	21.2391	0	22.2559	1.70458	10.8355		CELE_Y55F3AM.1	Y55F3AM.1.1, Y55F3AM.1.2	N.A.	TF300292	NM_067631.4	NP_500032.1	IV -22.308769	embryonic lethal	N.A.	gk193364|Substitution|Missense|Coding_exon, gk193366|Substitution|Missense|Coding_exon, gk403162|Substitution|Missense|Coding_exon, gk963025|Tandem_duplication|N.A.|Coding_exon, gk963557|Tandem_duplication|N.A.|Coding_exon, gk963558|Tandem_duplication|N.A.|Coding_exon, gk963722|Tandem_duplication|N.A.|Coding_exon, gk964114|Tandem_duplication|N.A.|Coding_exon, gk964482|Tandem_duplication|N.A.|Coding_exon	mbk-1(Physical), mrps-17(Physical)		N.A.	ENSG00000131368 | OMA;PhylomeDB;OrthoFinder;Hieranoid;OrthoInspector;Inparanoid;Panther;EnsEMBL-Compara;ParaSite-Compara		N.A.	Is an ortholog of human MRPS25 (mitochondrial ribosomal protein S25). Is predicted to be a structural constituent of ribosome.		7.05882	4.11765	7.64706	4.11765	6.47059	7.05882	1.76471	10	1.76471	5.29412	5.29412	2.94118	2.94118	4.11765	5.88235	5.88235	5.29412	6.47059	3.52941	2.35294
WBGene00020716	phf-30	V:8469040-8470012	T23B12.1	O17006	O17006												-0.253814	2.58275	1.57947	0.208837	0.453942	6.30511	6.35235	6.84496	6.44005	9.89111	6.81305	0.842648				0.16772	2.58275	0.621434	0.430515	0.634343	6.30511	6.35235	6.84496	5.38963	6.25054	5.87571	1.11341	1			0.269281	2.58275	1.81654	0.177726	0.325346	6.44005	9.89111	6.81305	6.57971	6.32228	6.3651	1.20123	1			-0.152253	2.58275	0.521945	0.470013	0.801188	6.57971	6.32228	6.3651	5.38963	6.25054	5.87571	1.09998								1			0.158717	2.58275	0.641225	0.423268	0.573995	7.98783	8.51893	7.84558	8.26024	8.66994	5.32705	1.09413		1			0.510528	2.58275	5.94941	0.0147222	0.0266387	7.98783	8.51893	7.84558	5.38963	6.25054	5.87571	1.3903	1		0.199559	2.58275	0.999075	0.317534	0.446584	8.26024	8.66994	5.32705	6.57971	6.32228	6.3651	1.15519	1	234		Ubiq-low						4.70085		2	141	113	234	11.9658	48.2906	60.2564		0.3048		-4.808		60.5797	80.3439		2.75039	21.3367	2.95834	1.00918	2.97192	0	0		0.0972691	2.20197	0.105398	0.0336198	0.105933	0	0		97.9906		22.0719	24.4824	1.94638	0	3.89445	1.42556	0.178969	0.759284	6.02892	2.97192	0	0	0	0	4.90593	0	3.21792	4.11923	0	0	0	0	18.5819	0	0	3.40577	0		CELE_T23B12.1	T23B12.1.1	CEOP5192	TF317416	NM_072781.6	NP_505182.1	V 1.424799	RNAi resistant, transgene expression increased	N.A.	tm1259|Deletion|N.A.|Coding_exon, gk241490|Substitution|N.A.|Coding_exon, gk531790|Substitution|Missense|Coding_exon, gk575786|Substitution|Missense|Coding_exon, gk387578|Substitution|Missense|Coding_exon, gk962860|Tandem_duplication|N.A.|Coding_exon, gk963301|Tandem_duplication|N.A.|Coding_exon, gk964052|Tandem_duplication|N.A.|Coding_exon, gk964351|Tandem_duplication|N.A.|Coding_exon	tbx-9(Physical), tac-1(Physical)		N.A.	ENSG00000138785 | Panther;OrthoFinder;Roundup		N.A.	Is an ortholog of human INTS12 (integrator complex subunit 12). Is predicted to have metal ion binding activity.		4.2735	0.854701	9.82906	7.69231	4.70085	5.12821	5.55556	6.41026	0.42735	2.99145	5.98291	2.99145	13.2479	5.98291	4.2735	2.5641	5.12821	3.84615	4.2735	3.84615
WBGene00022019	sut-2	V:4562020-4570049	Y61A9LA.8	Q95XU6	Q95XU6												0.248348	6.70426	3.35584	0.0669671	0.227305	33.0537	40.2682	39.0892	32.6994	27.3899	33.8587	1.19652				0.0365414	6.70426	0.072154	0.788226	0.893265	33.0537	40.2682	39.0892	38.5141	32.2429	40.2749	1.01242	1			-0.368721	6.70426	7.42179	0.00644386	0.0247907	32.6994	27.3899	33.8587	42.0242	39.9418	40.1565	0.769293	1			-0.156914	6.70426	1.33594	0.247752	0.639422	42.0242	39.9418	40.1565	38.5141	32.2429	40.2749	1.09989								1			0.0822211	6.70426	0.369516	0.543268	0.681688	38.3834	34.4592	32.8808	33.0483	33.2272	35.1709	1.04216		1			-0.0275384	6.70426	0.0410438	0.839453	0.877685	38.3834	34.4592	32.8808	38.5141	32.2429	40.2749	0.952189	1		-0.266674	6.70426	3.89339	0.0484765	0.102522	33.0483	33.2272	35.1709	42.0242	39.9418	40.1565	0.830694	1	740		Ubiq-High						26.6216		2	531	487	740	5.94595	65.8108	71.7568		0.9812		-15.965		87.4429	76.2368		125.44	424.73	134.685	162.753	94.2393	169.533	228.406		0.103298	0.464157	0.111763	0.138274	0.075661	0.144869	0.205515		4124.94		453.969	65.0964	142.063	115.969	155.217	91.9541	136.665	283.894	172.952	94.2393	228.406	168.286	225.729	65.4661	117.278	75.3707	260.735	46.9571	260.231	141.203	121.438	20.7676	140.113	204.873	58.1734	171.145	106.75		Y61A9LA.e, Y61A9LA.e, Y61A9LA_72.a, Y61A9LA_72.a, CELE_Y61A9LA.8	Y61A9LA.8b.1, Y61A9LA.8a.1	N.A.	N.A.	NM_071838.5	NP_504239.2	V -4.998796	N.A.	N.A.	bk741|Substitution|Missense|Coding_exon, otn6732|Substitution|Missense|Coding_exon, gk233182|Substitution|Missense|Coding_exon, gk233192|Substitution|Missense|Coding_exon, gk233193|Substitution|Missense|Coding_exon, gk439221|Substitution|N.A.|N.A., gk632895|Substitution|N.A.|N.A., gk402126|Substitution|Missense|Coding_exon, gk552874|Substitution|Missense|Coding_exon, gk743648|Substitution|Missense|Coding_exon, gk507516|Substitution|Missense|Coding_exon, gk577290|Substitution|Missense|Coding_exon, gk336129|Substitution|Missense|Coding_exon, gk890183|Substitution|Missense|Coding_exon, gk465769|Substitution|Missense|Coding_exon, gk401110|Substitution|Missense|Coding_exon, gk444821|Substitution|Missense|Coding_exon, gk871588|Substitution|Missense|Coding_exon, gk541260|Substitution|Missense|Coding_exon, gk581472|Substitution|Missense|Coding_exon, gk536450|Substitution|Missense|Coding_exon, gk440137|Substitution|Missense|Coding_exon, h13777|Substitution|Missense|Coding_exon, gk963301|Tandem_duplication|N.A.|Coding_exon, gk963553|Tandem_duplication|N.A.|Coding_exon, gk963591|Tandem_duplication|N.A.|Coding_exon, gk963850|Tandem_duplication|N.A.|Coding_exon, gk964259|Tandem_duplication|N.A.|Coding_exon, gk964351|Tandem_duplication|N.A.|Coding_exon	zyg-12(Physical | Regulatory), zen-4(Physical), ced-3(Physical)		tauopathy | DOID:680 | By Experiment	ENSG00000100722 | OMA;Roundup;PhylomeDB;OrthoFinder;OrthoInspector;Inparanoid;Panther;EnsEMBL-Compara;ParaSite-Compara		N.A.	Is an ortholog of human ZC3H14 (zinc finger CCCH-type containing 14). Is predicted to have poly(A) binding activity. Localizes to the nucleus and perinuclear region of cytoplasm. Is expressed in the germ line\; the hypodermis\; and the intestine. Is used to study tauopathy.		7.83784	3.64865	9.86486	5.67568	10.4054	3.37838	4.59459	4.72973	0.540541	2.97297	9.59459	1.48649	7.56757	6.08108	2.7027	2.97297	6.21622	5.81081	1.89189	2.02703
WBGene00012110	T28A8.4	III:13503679-13505536	T28A8.4	Q9XU05	Q9XU05												-0.227277	0.892619	0.733993	0.391592	0.639675	1.42894	1.02967	0.700037	1.24382	0.937445	1.41766	0.877662				-0.0632136	0.892619	0.0486204	0.825481	0.913938	1.42894	1.02967	0.700037	1.4085	0.759872	1.13047	0.957504	1			-0.00224698	0.892619	7.80325e-05	0.992952	0.996281	1.24382	0.937445	1.41766	1.42772	1.34596	0.854387	0.991969	1			-0.166311	0.892619	0.359454	0.548809	0.840437	1.42772	1.34596	0.854387	1.4085	0.759872	1.13047	1.0998								1			-0.257731	0.892619	1.01859	0.312854	0.462514	1.23847	0.950152	1.14498	1.62305	1.1685	1.28845	0.817058		1			0.0725244	0.892619	0.0669608	0.795814	0.843538	1.23847	0.950152	1.14498	1.4085	0.759872	1.13047	1.01054	1		0.163945	0.892619	0.424142	0.514878	0.635853	1.62305	1.1685	1.28845	1.42772	1.34596	0.854387	1.12457	1	469		Gon						5.75693		1	100	91	469	1.91898	19.403	21.322		0.0087		-18.719		22.7291	32.1518		0.685533	78.7995	1.59212	1.70393	3.51615	0.458631	2.67881		0.00772439	7.40933	0.0181247	0.0194223	0.0409242	0.00515454	0.0308775		120.904		85.9631	0	0	0	0.548463	1.30237	0	8.63334	1.74951	3.51615	2.67881	0	0	0	0	2.47736	7.04749	0	0	1.16982	0	0	5.81727	0	0	0	0		CELE_T28A8.4	T28A8.4.1	CEOP3804	TF322256	NM_067393.1	NP_499794.1	III 21.248501	N.A.	N.A.	gk963552|Deletion|N.A.|Coding_exon, gk963904|Deletion|N.A.|Coding_exon, gk190610|Substitution|Missense|Coding_exon, gk190611|Substitution|Missense|Coding_exon, gk881415|Substitution|Missense|Coding_exon, gk715258|Substitution|Missense|Coding_exon, gk841736|Substitution|Missense|Coding_exon, gk521053|Substitution|N.A.|Coding_exon, gk902077|Substitution|Missense|Coding_exon, gk683962|Substitution|Missense|Coding_exon, gk412999|Substitution|Missense|Coding_exon, gk963715|Tandem_duplication|N.A.|Coding_exon, gk963887|Tandem_duplication|N.A.|Coding_exon	N.A.		N.A.	N.A.		N.A.	Is enriched in the body wall musculature\; the germ line\; and the hypodermis based on RNA-seq and microarray studies. Is affected by several genes including daf-2\; glp-1\; and skn-1 based on microarray\; tiling array\; and RNA-seq studies. Is affected by eleven chemicals including manganese chloride\; Zidovudine\; and allantoin based on RNA-seq and microarray studies. Is predicted to encode a protein with the following domain: SPK domain.		6.39659	1.91898	6.39659	6.18337	8.31557	5.75693	7.03625	9.38166	0.639659	5.11727	6.18337	2.98507	7.88913	4.26439	4.69083	4.69083	3.41151	4.26439	2.77186	1.70576			1
WBGene00021511	Y41D4B.1	IV:1672698-1676366	Y41D4B.1	Q95Y02	Q95Y02												-0.171546	1.39265	0.396315	0.528999	0.748424	1.88332	2.71287	1.88538	2.11304	2.50536	2.6214	0.895269				0.296843	1.39265	1.02654	0.310972	0.518093	1.88332	2.71287	1.88538	1.5697	1.37919	2.35597	1.22182	1			0.322068	1.39265	1.41113	0.234869	0.395876	2.11304	2.50536	2.6214	2.17896	1.24441	2.41067	1.24096	1			-0.146321	1.39265	0.253411	0.614684	0.873169	2.17896	1.24441	2.41067	1.5697	1.37919	2.35597	1.09975								1			-0.0251785	1.39265	0.00895361	0.924614	0.957246	2.45616	2.71133	2.33849	2.31575	2.91723	2.49745	0.970965		1			0.531422	1.39265	3.40219	0.06511	0.0999355	2.45616	2.71133	2.33849	1.5697	1.37919	2.35597	1.41492	1		0.410279	1.39265	2.30979	0.128562	0.224611	2.31575	2.91723	2.49745	2.17896	1.24441	2.41067	1.32506	1	320		Ubiq-low						4.6875		0	19	0	320	5.9375	0	5.9375		0.0195		-21.004		10.4004	30.4397		5.29343	0.481887	0.887964	0	0.767097	8.84044	0		0.482212	0.0305206	0.0577242	0	0.0494782	1.18977	0		47.5586		0.488259	0	0	8.97221	1.17223	0.418898	0	0	0	0.767097	0	0	22.9901	8.1359	4.05178	0	0	0	0	0	0	0	0.56217	0	0	0	0		CELE_Y41D4B.1	Y41D4B.1.1	N.A.	TF317981	NM_067718.3	NP_500119.3	IV -16.251789	N.A.	N.A.	gk194586|Substitution|Missense|Coding_exon, gk826941|Substitution|Missense|Coding_exon, gk791791|Substitution|Missense|Coding_exon, gk877226|Substitution|Missense|Coding_exon, gk460461|Substitution|Missense|Coding_exon, gk337650|Substitution|Missense|Coding_exon, gk921688|Substitution|Missense|Coding_exon, gk655882|Substitution|Missense|Coding_exon, gk963025|Tandem_duplication|N.A.|Coding_exon, gk963722|Tandem_duplication|N.A.|Coding_exon, gk964482|Tandem_duplication|N.A.|Coding_exon	N.A.		N.A.	N.A.		N.A.	Is enriched in the nervous system based on tiling array\; RNA-seq\; and microarray studies. Is affected by several genes including pgl-1\; glh-1\; and hpl-2 based on microarray\; tiling array\; and RNA-seq studies. Is affected by five chemicals including multi-walled carbon nanotube\; metformin\; and Sirolimus based on RNA-seq studies. Is predicted to encode a protein with the following domain: 7TM GPCR, serpentine receptor class ab (Srab).		4.0625	2.5	2.5	3.125	6.5625	5.3125	6.5625	11.25	1.5625	10.9375	8.125	4.375	8.125	5.625	3.125	4.6875	3.4375	1.25	4.0625	2.8125
WBGene00020247	T05B11.4	V:7751755-7754657	T05B11.4	Q22213	Q22213												-0.857115	1.51519	13.9574	0.000187005	0.00296619	1.13414	0.901804	1.10984	1.89879	2.11972	1.56283	0.563625				0.0651775	1.51519	0.0644363	0.799617	0.89882	1.13414	0.901804	1.10984	1.44943	0.764108	0.90365	1.00917	1			0.725738	1.51519	10.6312	0.00111197	0.00570669	1.89879	2.11972	1.56283	1.15039	1.10909	1.16863	1.62811	1			-0.196555	1.51519	0.616787	0.432244	0.780617	1.15039	1.10909	1.16863	1.44943	0.764108	0.90365	1.09975								1			-0.0456857	1.51519	0.0427453	0.836206	0.900206	1.37758	1.50215	1.50915	1.26858	1.60643	1.71864	0.955422		1			0.57794	1.51519	5.47875	0.019249	0.0337277	1.37758	1.50215	1.50915	1.44943	0.764108	0.90365	1.40796	1		0.427071	1.51519	3.62776	0.0568232	0.117118	1.26858	1.60643	1.71864	1.15039	1.10909	1.16863	1.33999	1	456		Int			SS			2.19298		1	67	66	456	0.219298	14.4737	14.693		0.005		-19.687		13.5298	34.7851		0	0.0943108	0	0	0	0	39.1855		0	0.00240678	0	0	0	0	415.493		40.6261		0	0	0	0	0	0	0	0	0	0	39.1855	0	0	0	0	0	0	0	0	0	0	0	1.44063	0	0	0	0		CELE_T05B11.4	T05B11.4.1	N.A.	TF315323	NM_072601.2	NP_505002.2	V 0.870838	N.A.	N.A.	tm7797|Deletion|N.A.|Coding_exon, gk758184|Substitution|N.A.|N.A., gk721671|Substitution|N.A.|N.A., gk713915|Substitution|Missense|Coding_exon, gk387258|Substitution|Missense|Coding_exon, gk822303|Substitution|Missense|Coding_exon, gk740296|Substitution|N.A.|Coding_exon, gk705497|Substitution|Missense|Coding_exon, gk962860|Tandem_duplication|N.A.|Coding_exon, gk963301|Tandem_duplication|N.A.|Coding_exon, gk963553|Tandem_duplication|N.A.|Coding_exon, gk963850|Tandem_duplication|N.A.|Coding_exon, gk964062|Tandem_duplication|N.A.|Coding_exon, gk964063|Tandem_duplication|N.A.|Coding_exon, gk964259|Tandem_duplication|N.A.|Coding_exon, gk964351|Tandem_duplication|N.A.|Coding_exon, gk964469|Tandem_duplication|N.A.|Coding_exon, gk964470|Tandem_duplication|N.A.|Coding_exon, gk964486|Tandem_duplication|N.A.|Coding_exon	N.A.		N.A.	N.A.		N.A.	Is enriched in GABAergic neurons and the excretory cell based on tiling array studies. Is affected by several genes including daf-2\; hsf-1\; and elt-2 based on microarray and RNA-seq studies. Is affected by nine chemicals including diallyl trisulfide\; Tunicamycin\; and Psoralens based on microarray and RNA-seq studies. Is predicted to encode a protein with the following domain: Glycosyltransferase family 92.		5.70175	3.28947	6.57895	6.57895	6.14035	5.26316	7.89474	8.11404	2.41228	5.26316	3.07018	6.14035	6.79825	6.14035	4.16667	2.85088	4.38596	4.82456	3.07018	1.31579					1			1
WBGene00016344	rsef-1	X:3055156-3059399	C33D12.6	Q22908	Q22908												-0.0595262	1.61884	0.0573139	0.810793	0.918095	1.03614	1.32331	1.44544	1.47732	1.16358	1.36863	0.948963				0.131792	1.61884	0.249127	0.61769	0.781826	1.03614	1.32331	1.44544	1.82413	0.712327	1.17938	1.02397	1			-0.0130578	1.61884	0.00285853	0.957361	0.974477	1.47732	1.16358	1.36863	1.46964	1.17366	1.44315	0.981177	1			-0.204376	1.61884	0.619903	0.431083	0.780355	1.46964	1.17366	1.44315	1.82413	0.712327	1.17938	1.09974								1			-0.112473	1.61884	0.214932	0.642929	0.762066	1.53481	1.49476	1.20779	1.98894	1.1871	1.56145	0.894434		1			0.287474	1.61884	1.21728	0.269896	0.344153	1.53481	1.49476	1.20779	1.82413	0.712327	1.17938	1.14035	1		0.195571	1.61884	0.654497	0.418509	0.547738	1.98894	1.1871	1.56145	1.46964	1.17366	1.44315	1.15932	1	634		P						2.36593		2	220	195	634	3.94322	30.7571	34.7003		0.1741		-17.622		48.4083	20.8155		0.845509	0.129403	0.0256302	25.2509	0.395998	7.72135	0		0.0252215	0.00377938	0.000746297	2.76938	0.0116563	0.28976	0		208.824		0.0457193	0	0	0	0.0382534	0	0	2.13352	184.991	0.395998	0	0	9.63206	0	0	0	0	0	0	10.2474	0	0	1.34006	0	0	0	0		tag-312, CELE_C33D12.6	C33D12.6.1	N.A.	TF313106	NM_076122.3	NP_508523.1	X -12.529190	cell development variant, cell growth variant, nuclear positioning variant, uterus morphology variant	N.A.	ok1356|Deletion|N.A.|Coding_exon, gk963311|Deletion|N.A.|Coding_exon, gk274957|Substitution|Missense|Coding_exon, gk274959|Substitution|Missense|Coding_exon, gk274960|Substitution|Missense|Coding_exon, gk274962|Substitution|Missense|Coding_exon, gk274966|Substitution|Missense|Coding_exon, gk274967|Substitution|N.A.|Coding_exon, gk379120|Substitution|Missense|Coding_exon, gk318520|Substitution|Missense|Coding_exon, gk836059|Substitution|Missense|Coding_exon, gk857702|Substitution|Missense|Coding_exon, gk903346|Substitution|Missense|Coding_exon, gk362506|Substitution|Missense|Coding_exon, gk762937|Substitution|Missense|Coding_exon, gk742423|Substitution|Missense|Coding_exon, gk927208|Substitution|Missense|Coding_exon, gk906877|Substitution|Missense|Coding_exon, gk884590|Substitution|Missense|Coding_exon, gk534884|Substitution|Missense|Coding_exon, gk548801|Substitution|Missense|Coding_exon, gk756383|Substitution|Missense|Coding_exon, gk505084|Substitution|Missense|Coding_exon, gk383793|Substitution|Missense|Coding_exon, gk440183|Substitution|Missense|Coding_exon, gk777731|Substitution|Missense|Coding_exon, gk956836|Substitution|Missense|Coding_exon, gk963725|Tandem_duplication|N.A.|Coding_exon	N.A.		N.A.	ENSG00000165105 | OMA;TreeFam;PhylomeDB;OrthoFinder;Hieranoid;OrthoInspector;Inparanoid;EnsEMBL-Compara;ParaSite-Compara		N.A.	Is an ortholog of human RASEF (RAS and EF-hand domain containing). Is predicted to have GTPase activity. Is expressed in the g1\; the spermathecal-uterine junction\; and uterus.		8.35962	2.05047	4.73186	6.78233	10.8833	6.78233	3.3123	9.93691	0.315457	3.94322	5.99369	1.1041	8.99054	4.25868	5.04732	5.04732	2.68139	4.57413	3.78549	1.41956						1
WBGene00009978	F53E4.1	V:15652430-15668300	F53E4.1	G5EBG8, H9G305, A0A3B1E9Z3, G5EEG5	A0A3B1E9Z3												-0.24204	7.06737	2.60007	0.106859	0.302797	53.4712	58.6994	82.9026	79.5673	63.012	84.1807	0.860262				-0.384972	7.06737	6.52967	0.010609	0.0407438	53.4712	58.6994	82.9026	87.3983	80.7052	86.1802	0.767148	1			-0.299082	7.06737	3.99499	0.0456358	0.117619	79.5673	63.012	84.1807	101.109	84.9066	93.6237	0.810901	1			-0.15615	7.06737	1.08433	0.29773	0.682001	101.109	84.9066	93.6237	87.3983	80.7052	86.1802	1.09972								1			0.106266	7.06737	0.505088	0.477273	0.62391	76.0999	86.0247	96.6233	74.2073	75.0698	95.8285	1.05566		1			0.0611278	7.06737	0.165963	0.683725	0.747539	76.0999	86.0247	96.6233	87.3983	80.7052	86.1802	1.01756	1		-0.201289	7.06737	1.8107	0.178424	0.289033	74.2073	75.0698	95.8285	101.109	84.9066	93.6237	0.876505	1	426		Ubiq-High						0		0	15	0	426	3.52113	0	3.52113		0.0913		-12.071		58.8283	80.3439		85.9332	89.9313	477.214	181.59	149.707	167.274	294.869		0.063159	0.0662923	0.492326	0.143557	0.115442	0.13076	0.256041		3714.66		95.8655	105.352	37.0362	60.0795	455.928	641.726	266.276	198.002	51.1161	149.707	294.869	514.424	228.758	15.3539	140.443	37.8198	90.0206	48.7241	152.221	41.1334	24.3344	6.39121	25.5761	0	0	29.7074	3.79737		CELE_F53E4.1	F53E4.1c.1, F53E4.1b.1, F53E4.1b.2, F53E4.1a.1, F53E4.1a.2, F53E4.1d.1	N.A.	TF354289	NM_074494.5, NM_001129476.3, NM_001269750.1, NM_001368477.1	NP_001256679.1, NP_506895.1, NP_001355431.1, NP_001122948.1	V 8.569001	maternal sterile	N.A.	gk256267|Substitution|Missense|Coding_exon, gk256276|Substitution|Missense|Coding_exon, gk256278|Substitution|Missense|Coding_exon, gk840701|Substitution|N.A.|N.A., gk553470|Substitution|N.A.|N.A., gk744331|Substitution|Missense|Coding_exon, gk699653|Substitution|Missense|Coding_exon, gk553471|Substitution|N.A.|Coding_exon, h13302|Substitution|Missense|Coding_exon, gk963271|Tandem_duplication|N.A.|Coding_exon, gk963301|Tandem_duplication|N.A.|Coding_exon, gk963695|Tandem_duplication|N.A.|Coding_exon, gk964389|Tandem_duplication|N.A.|Coding_exon, gk964458|Tandem_duplication|N.A.|Coding_exon, gk964459|Tandem_duplication|N.A.|Coding_exon	F42F12.4(Physical)		N.A.	ENSG00000124702 | Roundup;TreeFam;PhylomeDB;OrthoFinder;Hieranoid;OrthoInspector;Inparanoid;Panther;EnsEMBL-Compara;ParaSite-Compara		N.A.	Is an ortholog of human KLHDC3 (kelch domain containing 3). Is predicted to have chromatin binding activity. Is expressed in the tail.		5.16432	3.75587	3.75587	6.10329	4.92958	7.98122	3.28638	5.6338	2.34742	3.99061	5.16432	6.10329	7.04225	6.57277	5.6338	2.58216	5.16432	9.15493	4.22535	1.40845
WBGene00009665	lmd-1	I:8609921-8611066	F43G9.2	A5JYU7, A5JYU6	A5JYU6												-0.0811437	3.593	0.210798	0.646142	0.827884	7.82832	16.2394	10.4862	11.4038	12.7988	11.2389	0.974958				-0.447026	3.593	6.22209	0.0126166	0.0470012	7.82832	16.2394	10.4862	14.8653	19.2071	13.1199	0.732195	1			-0.530662	3.593	9.34348	0.0022378	0.0103894	11.4038	12.7988	11.2389	15.537	19.6493	16.702	0.683034	1			-0.16478	3.593	0.878491	0.348615	0.721348	15.537	19.6493	16.702	14.8653	19.2071	13.1199	1.09951								1			-0.0692402	3.593	0.152724	0.695946	0.801487	8.60577	9.96477	10.5379	10.3571	11.5662	9.26289	0.933377		1			-0.63383	3.593	12.4503	0.000417935	0.00101446	8.60577	9.96477	10.5379	14.8653	19.2071	13.1199	0.616805	1		-0.729369	3.593	17.5014	2.87096e-05	0.000157754	10.3571	11.5662	9.26289	15.537	19.6493	16.702	0.601025	1	209		Ubiq-low						11.4833		2	154	154	209	0	73.6842	73.6842		0.0321		-21.368		45.7431	72.0683		4.12208	24.7843	8.67327	7.39142	2.66573	2.27176	1.67634		0.0868487	0.924766	0.202119	0.167251	0.0544926	0.0460681	0.0335883		187.405		26.8792	1.79333	15.2051	8.98493	10.5734	2.61553	10.9889	7.21327	7.04305	2.66573	1.67634	0	1.67263	7.30247	2.32465	0	9.79456	5.09557	0	4.15399	3.54645	0	4.30653	0	0	12.9184	40.6507		CELE_F43G9.2	F43G9.2a.1, F43G9.2b.1	N.A.	TF326271	NM_001129004.2, NM_001129003.2	NP_001122476.1, NP_001122475.1	I 2.994100	N.A.	N.A.	tm5735|Deletion|N.A.|Coding_exon, tm6044|Deletion|N.A.|Coding_exon, gk117193|Substitution|Missense|Coding_exon, gk864326|Substitution|Missense|Coding_exon, gk924654|Substitution|Missense|Coding_exon, gk630916|Substitution|Missense|Coding_exon, gk619968|Substitution|Missense|Coding_exon, gk862378|Substitution|N.A.|N.A., gk826228|Substitution|N.A.|N.A., gk326622|Substitution|Missense|Coding_exon, gk962706|Tandem_duplication|N.A.|Coding_exon, gk962858|Tandem_duplication|N.A.|Coding_exon, gk963424|Tandem_duplication|N.A.|Coding_exon, gk963849|Tandem_duplication|N.A.|Coding_exon, gk963902|Tandem_duplication|N.A.|Coding_exon, gk964316|Tandem_duplication|N.A.|Coding_exon	gopc-1(Physical)		N.A.	ENSG00000176018 | Roundup;TreeFam;PhylomeDB;OrthoFinder;Hieranoid;OrthoInspector;Inparanoid;Panther;EnsEMBL-Compara, ENSG00000183060 | Roundup;TreeFam;PhylomeDB;OrthoFinder;Hieranoid;OrthoInspector;Inparanoid;Panther;EnsEMBL-Compara		N.A.	Is an ortholog of human LYSMD3 (LysM domain containing 3) and LYSMD4 (LysM domain containing 4). Is predicted to encode a protein with the following domains: LysM domain and LysM domain superfamily.		6.2201	2.87081	5.26316	6.2201	8.61244	10.0478	5.26316	7.17703	0.478469	4.30622	8.61244	1.43541	8.61244	5.74163	3.34928	4.30622	2.87081	3.82775	4.30622	0.478469
WBGene00017286	F09E5.8	II:5350669-5351993	F09E5.8	P52057	P52057												-0.321343	4.42084	5.37475	0.0204303	0.104246	19.3723	27.1247	25.2647	30.3736	31.097	26.9243	0.81183				0.230259	4.42084	2.57185	0.10878	0.251725	19.3723	27.1247	25.2647	18.6973	22.9308	20.1108	1.16234	1			0.39103	4.42084	8.0422	0.00456999	0.0187136	30.3736	31.097	26.9243	22.8513	21.0672	23.9564	1.30232	1			-0.160572	4.42084	1.26114	0.261435	0.651726	22.8513	21.0672	23.9564	18.6973	22.9308	20.1108	1.09939								1			0.179744	4.42084	1.73277	0.188057	0.31596	31.0443	35.9941	30.6879	28.2876	31.5955	27.6177	1.11686		1			0.701645	4.42084	24.342	8.06622e-07	2.87212e-06	31.0443	35.9941	30.6879	18.6973	22.9308	20.1108	1.5829	1		0.361329	4.42084	6.8801	0.00871608	0.0245662	28.2876	31.5955	27.6177	22.8513	21.0672	23.9564	1.28915	1	244		Ubiq-Med						0		0	6	0	244	2.45902	0	2.45902		0.048		-22.755		46.4702	74.876		18.5225	59.5449	23.8776	13.4394	21.4479	17.7093	13.2881		0.124056	0.549892	0.165872	0.0870484	0.14652	0.117967	0.0859838		583.312		62.1661	16.8676	29.3016	14.4348	26.5113	12.7447	13.9406	10.3793	5.41161	21.4479	13.2881	22.6599	0	6.55145	16.4712	23.4982	51.8477	34.8415	15.5919	24.8865	22.2707	42.0512	35.6883	7.96483	27.9359	19.6613	4.89778		CELE_F09E5.8	F09E5.8.1	CEOP2164	TF314637	NM_062600.5	NP_495001.1	II -1.787519	embryonic lethal	N.A.	gk963053|Deletion|N.A.|Coding_exon, gk142722|Substitution|Missense|Coding_exon, gk142724|Substitution|Missense|Coding_exon, gk468133|Substitution|Missense|Coding_exon, gk821583|Substitution|Missense|Coding_exon, gk358180|Substitution|Missense|Coding_exon, gk963388|Tandem_duplication|N.A.|Coding_exon, gk963801|Tandem_duplication|N.A.|Coding_exon	N.A.		N.A.	ENSG00000147471 | OMA;PhylomeDB;OrthoFinder;Hieranoid;OrthoInspector;Inparanoid;Panther;EnsEMBL-Compara;ParaSite-Compara		N.A.	Is an ortholog of human PLPBP (pyridoxal phosphate binding protein). Is predicted to have pyridoxal phosphate binding activity.		4.09836	2.45902	8.19672	4.91803	9.01639	6.96721	6.14754	6.55738	1.63934	4.91803	7.78689	1.22951	9.01639	4.09836	4.91803	5.32787	1.63934	6.96721	1.63934	2.45902
WBGene00006652	ttx-1	V:20053719-20064176	Y113G7A.6	Q9U2Z0, A0A168HA93, B5QSI6, Q9U2Y9	Q9U2Z0												0.07309	4.56716	0.18483	0.667255	0.838734	13.5336	14.0954	15.1791	14.8641	9.49462	16.6029	1.04508				-0.19737	4.56716	1.32216	0.250205	0.447849	13.5336	14.0954	15.1791	19.99	15.0326	15.0098	0.855608	1			-0.439051	4.56716	6.74009	0.00942699	0.0338293	14.8641	9.49462	16.6029	18.0185	19.1933	17.7893	0.744741	1			-0.168591	4.56716	0.979884	0.322228	0.7036	18.0185	19.1933	17.7893	19.99	15.0326	15.0098	1.09931								1			-0.0170908	4.56716	0.0102105	0.919513	0.954186	15.4019	13.7098	13.2786	15.5238	11.883	16.4937	0.965603		1			-0.189403	4.56716	1.22477	0.268427	0.342511	15.4019	13.7098	13.2786	19.99	15.0326	15.0098	0.847259	1		-0.340903	4.56716	4.09593	0.0429865	0.0928615	15.5238	11.883	16.4937	18.0185	19.1933	17.7893	0.798173	1	391		Glia						28.9003		3	299	298	391	0.255754	76.2148	76.4706		0.9872		11.815		92.7315	92.5841		12.5036	0.357981	1.48221	86.1895	1.02008	395.163	90.6289		0.0217513	0.000609861	0.00252996	0.171981	0.00173979	2.05619	0.182456		1942.96		0.392706	2.57067	0	83.9171	0.283862	0	104.048	54.3742	4.71849	1.02008	90.6289	479.999	514.333	5.41903	1.68992	0	0	18.1777	9.96016	503.468	19.7652	0	0	0	0	0	48.1918		EH67, PR767, CELE_Y113G7A.6	Y113G7A.6d.1, Y113G7A.6c.1, Y113G7A.6a.1, Y113G7A.6b.1	N.A.	TF351179	NM_001029042.2, NM_001330887.1, NM_001136442.2, NM_001029041.2	NP_001317838.1, NP_001024213.1, NP_001024212.1, NP_001129914.1	V 24.519911	N.A.	cryophilic, hypersensitive to dauer pheromone, organism heat response variant	ok2889|Deletion|N.A.|Coding_exon, gk963304|Deletion|N.A.|Coding_exon, oy26|Substitution|Missense|Coding_exon, gk266131|Substitution|Missense|Coding_exon, gk266137|Substitution|Missense|Coding_exon, gk392842|Substitution|N.A.|N.A., gk667307|Substitution|N.A.|N.A., gk851787|Substitution|N.A.|N.A., gk323886|Substitution|N.A.|N.A., gk825525|Substitution|N.A.|N.A., gk335711|Substitution|Missense|Coding_exon, gk861236|Substitution|Missense|Coding_exon, gk936925|Substitution|Missense|Coding_exon, gk537790|Substitution|Missense|Coding_exon, gk667889|Substitution|Missense|Coding_exon, gk493864|Substitution|Missense|Coding_exon, gk355004|Substitution|Missense|Coding_exon, gk962663|Tandem_duplication|N.A.|Coding_exon, gk962705|Tandem_duplication|N.A.|Coding_exon, gk963271|Tandem_duplication|N.A.|Coding_exon, gk963489|Tandem_duplication|N.A.|Coding_exon, gk963637|Tandem_duplication|N.A.|Coding_exon, gk963809|Tandem_duplication|N.A.|Coding_exon, gk964176|Tandem_duplication|N.A.|Coding_exon	gcy-8(Regulatory), ceh-14(Regulatory), nhr-38(Regulatory), odr-3(Regulatory), str-2(Regulatory), tax-2(Regulatory), ttx-1(Regulatory), ttx-1(Regulatory), dac-1(Regulatory), ver-1(Regulatory), ceh-23(Physical), unc-30(Physical), mig-15(Physical), eat-4(Regulatory), atp-2(Physical), rpl-24.1(Physical), gei-18(Physical), sorb-1(Physical), rrc-1(Physical), cdc-25.3(Physical), mpz-1(Physical), rpt-6(Physical)		hypopituitarism | DOID:9406 | By Orthology,microphthalmia | DOID:10629 | By Orthology	ENSG00000115507 | Roundup;TreeFam;PhylomeDB;OrthoInspector;Inparanoid;Panther;ParaSite-Compara, ENSG00000165588 | Inparanoid;Panther;OrthoInspector;Roundup;TreeFam;ParaSite-Compara, ENSG00000105392 | Inparanoid;Panther;OrthoInspector;TreeFam		ttx-1 encodes a homeodomain protein that is a member of the OTD\/OTX subclass of homeodomain transcription factors\; ttx-1 is expressed at higher levels in the AFD thermosensory neurons as compared to the AWB olfactory neurons and is necessary and partly sufficient for specification of the AFD thermosensory neuron fate and thus for proper AFD-mediated thermosensory behavior and normal expression of genes such as gcy-8, nhr-38, ceh-14, tax-2, and dac-1\; TTX-1 is also required for remodeling of glial cells during dauer larval development which is mediated by regulation of ver-1 expression\; a TTX-1::GFP fusion protein is nuclear and expressed in the AFD neurons and the nine pharyngeal marginal cells.	Is an ortholog of human OTX1 (orthodenticle homeobox 1). Exhibits DNA-binding transcription factor activity and RNA polymerase II regulatory region sequence-specific DNA binding activity. Is involved in several processes, including embryo development\; neuron differentiation\; and regulation of cell projection organization. Localizes to the nucleus. Is expressed in the AFDL\; the AFDR\; and the marginal cell. Human ortholog(s) of this gene are implicated in hypopituitarism and microphthalmia.		3.06905	1.02302	3.32481	3.83632	3.32481	3.32481	3.06905	4.85934	0.767263	3.83632	5.6266	4.09207	19.6931	9.97442	6.64962	6.13811	6.64962	7.16113	2.8133	0.767263		1
WBGene00018986	cdo-1	X:862267-863578	F56F10.3	Q20893	Q20893					9					375	down	-1.12966	5.54658	58.9371	1.62797e-14	1.83381e-12	30.4581	41.4619	30.0871	66.9316	80.0876	71.7389	0.466301				-0.789319	5.54658	28.4457	9.64e-08	1.47e-06	30.4581	41.4619	30.0871	50.3314	75.182	53.1559	0.570927	1			0.173027	5.54658	1.4505	0.228448	0.388004	66.9316	80.0876	71.7389	61.2963	75.8451	59.2679	1.11379	1			-0.167312	5.54658	1.32458	0.249772	0.64154	61.2963	75.8451	59.2679	50.3314	75.182	53.1559	1.09929								1			-0.350909	5.54658	5.89437	0.0151893	0.0414743	37.3099	59.3242	59.0341	63.2529	73.6366	63.122	0.778295		1			-0.151515	5.54658	1.07781	0.299188	0.375454	37.3099	59.3242	59.0341	50.3314	75.182	53.1559	0.871264	1		0.0320819	5.54658	0.0498611	0.823305	0.880187	63.2529	73.6366	63.122	61.2963	75.8451	59.2679	1.01834	1	190		H						0		0	9	0	190	4.73684	0	4.73684		0.0038		-15.932		38.1749	72.7487		3.42341	0.0596425	82.5642	0	0.367805	0	0		0.04125	0.000690663	21.4405	0	0.00427445	0	0		349.949		0.0654279	0	0	0	43.3745	183.561	0	0	0	0.367805	0	0	0	0	9.32227	0	0	0	0	0	0	0	0	0	0	0	113.258		CELE_F56F10.3	F56F10.3.1, F56F10.3.2	N.A.	TF105636	NM_075767.3	NP_508168.1	X -19.473190	transgene expression increased	N.A.	tm1936|Deletion|N.A.|Coding_exon, gk963311|Deletion|N.A.|Coding_exon, gk963652|Deletion|N.A.|Coding_exon, gk270010|Substitution|N.A.|N.A., gk591901|Substitution|Missense|Coding_exon, gk501793|Substitution|Missense|Coding_exon, gk895712|Substitution|Missense|Coding_exon, gk714980|Substitution|Missense|Coding_exon, gk923973|Substitution|N.A.|N.A., gk963725|Tandem_duplication|N.A.|Coding_exon	cdc-48.2(Genetic), ckb-2(Regulatory)		N.A.	ENSG00000129596 | OMA;Roundup;TreeFam;PhylomeDB;OrthoFinder;Hieranoid;OrthoInspector;Inparanoid;Panther;EnsEMBL-Compara;ParaSite-Compara		cdo-1 encodes the C. elegans cysteine dioxygenase ortholog\; by homology to mammalian enzymes, CDO-1 is predicted to function in cysteine catabolism by catalyzing the oxidation of cysteine to cysteine sulfanate.	Is an ortholog of human CDO1 (cysteine dioxygenase type 1). Is predicted to have cysteine dioxygenase activity and iron ion binding activity. Is expressed in the tail.		4.73684	3.68421	7.89474	5.78947	4.73684	7.36842	4.73684	7.36842	1.57895	3.68421	4.21053	5.78947	6.84211	5.26316	7.36842	2.63158	2.63158	6.84211	4.73684	2.10526				1
WBGene00017999	emc-6	IV:7709192-7709736	F33D4.7	Q7KPW6	Q7KPW6												-0.235012	3.60351	3.22577	0.0724877	0.239262	26.9909	27.73	22.9655	28.0337	33.0558	28.998	0.862344				0.0671521	3.60351	0.236866	0.626479	0.787215	26.9909	27.73	22.9655	23.4444	29.3301	22.1688	1.0366	1			0.141624	3.60351	1.21131	0.271072	0.43611	28.0337	33.0558	28.998	26.9241	29.0232	26.437	1.0935	1			-0.16054	3.60351	1.39556	0.237468	0.629149	26.9241	29.0232	26.437	23.4444	29.3301	22.1688	1.09929								1			-0.0329054	3.60351	0.0637897	0.800603	0.875893	21.5867	27.4911	26.668	26.1543	28.3637	24.3162	0.960824		1			0.0639967	3.60351	0.218541	0.640154	0.709136	21.5867	27.4911	26.668	23.4444	29.3301	22.1688	1.01071	1		-0.0636383	3.60351	0.242785	0.622202	0.726421	26.1543	28.3637	24.3162	26.9241	29.0232	26.437	0.956909	1	111		Ubiq-low						0		0	14	0	111	12.6126	0	12.6126		0.0546		-13.759		31.3952	77.5583		14.1607	22.3276	6.34086	17.3257	8.92416	25.0484	7.10367		0.162635	0.282973	0.0668231	0.206491	0.0966792	0.328794	0.0754687		495.211		21.3721	12.0212	34.176	0	6.50249	7.19421	22.2989	5.09723	14.0566	8.92416	7.10367	36.1481	2.31329	5.71376	11.6787	28.7588	21.7889	12.4715	38.9283	18.8121	19.185	0	33.3762	0	92.0961	25.6486	9.54508		CELE_F33D4.7	F33D4.7.1	CEOP4240	TF332611	NM_068857.3	NP_501258.1	IV 3.403890	development variant, embryonic lethal, larval arrest, levamisole resistant, locomotor coordination variant, reduced brood size, transgene expression increased	antibody staining reduced, electrophysiology variant, embryonic lethal, levamisole resistant, protein expression reduced, reduced brood size, slow growth, transgene expression reduced	kr150|Insertion|N.A.|Coding_exon, gk205970|Substitution|Missense|Coding_exon, gk659943|Substitution|N.A.|N.A., gk807569|Substitution|Missense|Coding_exon, gk963416|Tandem_duplication|N.A.|Coding_exon, gk963417|Tandem_duplication|N.A.|Coding_exon, gk963722|Tandem_duplication|N.A.|Coding_exon, gk964278|Tandem_duplication|N.A.|Coding_exon, gk964500|Tandem_duplication|N.A.|Coding_exon	hsp-4(Regulatory), unc-38(Regulatory), unc-29(Regulatory), glr-1(Regulatory)		N.A.	ENSG00000127774 | OMA;Roundup;TreeFam;PhylomeDB;OrthoFinder;Hieranoid;OrthoInspector;Inparanoid;Panther;EnsEMBL-Compara;ParaSite-Compara		N.A.	Is an ortholog of human EMC6 (ER membrane protein complex subunit 6). Is expressed widely. Is predicted to encode a protein with the following domain: Rab5-interacting protein family.		1.8018	1.8018	4.5045	1.8018	4.5045	7.20721	5.40541	8.10811	3.6036	8.10811	8.10811	4.5045	8.10811	5.40541	7.20721	3.6036	0.900901	9.90991	2.7027	2.7027
WBGene00009329	F32D8.4	V:10891597-10893560	F32D8.4	Q19965	Q19965												-0.278502	3.33923	2.85949	0.090836	0.274532	7.51156	9.89999	8.94137	8.63845	12.8673	10.1327	0.83294				-0.00117103	3.33923	4.62e-05	0.994575	0.997926	7.51156	9.89999	8.94137	9.33311	9.37183	8.04567	0.985133	1			0.117175	3.33923	0.521256	0.470306	0.631382	8.63845	12.8673	10.1327	9.05806	10.1104	10.2381	1.0759	1			-0.160157	3.33923	0.891507	0.345069	0.719884	9.05806	10.1104	10.2381	9.33311	9.37183	8.04567	1.09928								1			-0.0941159	3.33923	0.338969	0.560425	0.696655	10.5772	10.2815	10.681	12.4355	11.3132	10.4801	0.921438		1			0.288677	3.33923	2.8947	0.0888716	0.131639	10.5772	10.2815	10.681	9.33311	9.37183	8.04567	1.17903	1		0.222636	3.33923	1.89608	0.168518	0.276229	12.4355	11.3132	10.4801	9.05806	10.1104	10.2381	1.16399	1	291		Ubiq-low						0		0	37	0	291	12.7148	0	12.7148		0.0367		-30.24		38.816	58.3321		26.8948	59.3435	15.5569	10.9251	18.9975	3.70741	9.9629		0.226973	0.689683	0.119824	0.0812497	0.150308	0.0261674	0.0735676		627.332		61.1264	7.22306	29.0853	4.58552	17.2147	10.1464	7.10919	6.52199	33.1898	18.9975	9.9629	0	2.44383	0	21.3444	50.364	31.2589	0	26.6904	7.05949	53.0786	32.9516	37.6661	112.497	20.5103	18.8456	7.45912		CELE_F32D8.4	F32D8.4.1	CEOP5266	TF324376	NM_073374.4	NP_505775.3	V 2.827315	N.A.	lethal, sterile	tm2406|Deletion|N.A.|Coding_exon, gk246358|Substitution|Missense|Coding_exon, gk246359|Substitution|Missense|Coding_exon, gk246360|Substitution|Missense|Coding_exon, gk246361|Substitution|Missense|Coding_exon, gk606577|Substitution|N.A.|N.A., gk831683|Substitution|Missense|Coding_exon, gk383005|Substitution|Missense|Coding_exon, gk337759|Substitution|Missense|Coding_exon, gk553425|Substitution|Missense|Coding_exon, gk684077|Substitution|Missense|Coding_exon, gk903245|Substitution|Missense|Coding_exon, gk963301|Tandem_duplication|N.A.|Coding_exon, gk964451|Tandem_duplication|N.A.|Coding_exon, gk964452|Tandem_duplication|N.A.|Coding_exon	mcm-6(Physical)		N.A.	ENSG00000104872 | Roundup;PhylomeDB;OrthoFinder;Hieranoid;OrthoInspector;Inparanoid;Panther;EnsEMBL-Compara		F32D8.4 is homologous to Yip1p, an essential Golgi membrane protein in S. cerevisiae that specifically binds the transport GTPases Ypt1p and Ypt31p, as well as Yop1p (the yeast homolog of human ADENOMATOUS POLYPOSIS COLI 1)\; F32D8.4 is also homologous to the Golgi membrane protein SB140 of H. sapiens, and contains a glutamine\/asparagine-rich domain.	Is an ortholog of human PIH1D1 (PIH1 domain containing 1). Is predicted to encode a protein with the following domain: PIH1, N-terminal.		5.49828	2.74914	9.96564	8.93471	8.59107	7.21649	7.21649	9.96564	0.687285	4.46735	3.09278	1.71821	4.811	2.4055	5.15464	2.74914	5.49828	3.78007	2.4055	3.09278
WBGene00007444	C08F8.2	IV:11150997-11154334	C08F8.2	Q17828, E9P872	Q17828												-0.382371	4.87194	7.8297	0.00513946	0.0391035	11.7193	11.2153	9.55776	14.6673	13.0418	14.0011	0.779004				0.104759	4.87194	0.559733	0.454368	0.655556	11.7193	11.2153	9.55776	9.09863	12.693	8.68297	1.06621	1			0.328932	4.87194	5.87102	0.0153921	0.0500469	14.6673	13.0418	14.0011	11.9436	10.5501	11.0063	1.24508	1			-0.158198	4.87194	1.28935	0.256168	0.647023	11.9436	10.5501	11.0063	9.09863	12.693	8.68297	1.09928								1			-0.673033	4.87194	24.4203	7.74474e-07	6.70639e-06	10.0954	10.2574	10.1309	16.7979	16.6499	15.9799	0.616734		1			0.045953	4.87194	0.10818	0.742226	0.797483	10.0954	10.2574	10.1309	9.09863	12.693	8.68297	1.0003	1		0.560788	4.87194	17.1141	3.51995e-05	0.000190269	16.7979	16.6499	15.9799	11.9436	10.5501	11.0063	1.47545	1			Ubiq-Med								2	88	80	719	1.11266	11.1266	12.2392									16.366	120.808	31.0236	22.2321	61.1516	27.2229	46.8498		0.0529151	0.589749	0.105297	0.0732715	0.231195	0.0912202	0.168039		943.686		124.684	18.1831	71.1466	14.6055	38.9184	14.3034	26.5752	14.5579	44.0735	61.1516	46.8498	36.3408	34.0603	22.8551	15.8872	8.69546	38.9925	16.0984	16.0256	15.116	5.06314	3.17395	106.155	0	54.1925	82.0539	13.928		CELE_C08F8.2	C08F8.2b.1, C08F8.2b.2, C08F8.2c.1	CEOP4420	N.A.	NM_001047447.2, NM_001268613.1	NP_001040912.1, NP_001255542.1	IV 4.910510	developmental delay postembryonic, embryonic lethal, extended life span, larval arrest, pattern of transgene expression variant, protruding vulva, receptor mediated endocytosis defective, reduced brood size, slow growth, sterile progeny, transgene expression increased, transposon silencing variant	N.A.	gk526|Deletion|N.A.|Coding_exon, gk212146|Substitution|Missense|Coding_exon, gk212148|Substitution|Missense|Coding_exon, gk212150|Substitution|Missense|Coding_exon, gk212152|Substitution|Missense|Coding_exon, gk212153|Substitution|Missense|Coding_exon, gk212154|Substitution|Missense|Coding_exon, gk445478|Substitution|N.A.|N.A., gk338081|Substitution|N.A.|N.A., gk589413|Substitution|N.A.|N.A., gk739593|Substitution|Missense|Coding_exon, gk832239|Substitution|N.A.|N.A., gk857031|Substitution|N.A.|N.A., gk759228|Substitution|N.A.|N.A., gk773657|Substitution|Missense|Coding_exon, gk382646|Substitution|Missense|Coding_exon, gk582465|Substitution|Missense|Coding_exon, gk888664|Substitution|Missense|Coding_exon, gk393735|Substitution|Missense|Coding_exon, gk627702|Substitution|Missense|Coding_exon, gk489283|Substitution|Missense|Coding_exon, gk962765|Tandem_duplication|N.A.|Coding_exon, gk964078|Tandem_duplication|N.A.|Coding_exon, gk964278|Tandem_duplication|N.A.|Coding_exon, gk964500|Tandem_duplication|N.A.|Coding_exon	cdc-48.2(Genetic), hsp-6(Regulatory), hsp-60(Regulatory), hsp-4(Regulatory), hsp-16.2(Regulatory), itsn-1(Physical), ckb-2(Regulatory)		N.A.	ENSG00000156502 | OMA;Roundup;TreeFam;PhylomeDB;OrthoFinder;Hieranoid;OrthoInspector;Inparanoid;Panther;EnsEMBL-Compara;ParaSite-Compara		N.A.	Is an ortholog of human SUPV3L1 (Suv3 like RNA helicase). Is predicted to have ATP-dependent RNA helicase activity\; DNA binding activity\; and DNA helicase activity.
WBGene00004312	rba-1	I:9616516-9618107	K07A1.11	P90917	P90917												-0.0856362	5.56449	0.374084	0.540787	0.756991	36.5652	41.8713	31.4128	34.3799	42.6989	37.8947	0.955433				-0.0598538	5.56449	0.179196	0.672065	0.818723	36.5652	41.8713	31.4128	38.8498	38.1553	37.9757	0.95537	1			-0.131644	5.56449	0.890473	0.345349	0.512892	34.3799	42.6989	37.8947	41.7821	39.2238	45.3899	0.909629	1			-0.157427	5.56449	1.25108	0.263345	0.653111	41.7821	39.2238	45.3899	38.8498	38.1553	37.9757	1.09928								1			-0.712684	5.56449	25.3382	4.81098e-07	4.35907e-06	17.6786	24.7111	20.5406	33.1537	37.8996	33.2968	0.603069		1			-0.838456	5.56449	34.3378	4.63297e-09	2.15546e-08	17.6786	24.7111	20.5406	38.8498	38.1553	37.9757	0.547311	1		-0.283199	5.56449	4.114	0.0425297	0.0920692	33.1537	37.8996	33.2968	41.7821	39.2238	45.3899	0.825581	1	412		Ubiq-Med						2.42718		0	22	0	412	5.33981	0	5.33981		0.7749		-16.316		73.7042	69.5333		13.893	126.847	37.8027	15.5908	12.1491	46.6059	23.0027		0.053027	0.851066	0.158776	0.0598955	0.0460645	0.203266	0.0909602		977.361		128.072	15.4256	46.4139	10.4972	50.9445	12.8153	32.0549	4.0291	19.0478	12.1491	23.0027	10.2066	46.276	30.3547	6.14497	65.2206	142.432	7.7306	0	58.2068	0	0	131.398	0	25.6409	97.749	1.54844		CELE_K07A1.11	K07A1.11.1	CEOP1552	TF106485	NM_060150.4	NP_492551.1	I 3.807951	apoptosis increased, cell fate transformation, embryonic arrest, embryonic lethal, embryonic lethal late emb, growth variant, gut granule development variant, intestinal development variant, late embryonic arrest, locomotion variant, maternal sterile, protruding vulva, rays fused, rays missing, reduced brood size, RNAi resistant, slow embryonic development, somatic transgene silencing variant, transgene expression increased, variable cell division timing	cell fate specification variant, embryonic lethal, lethal, sterile	tm3122|Deletion|N.A.|Coding_exon, n5418|Deletion|N.A.|Coding_exon, gk581067|Substitution|Missense|Coding_exon, gk775786|Substitution|Missense|Coding_exon, gk583453|Substitution|Missense|Coding_exon, gk675069|Substitution|Missense|Coding_exon, gk337426|Substitution|Missense|Coding_exon, gk812798|Substitution|Missense|Coding_exon, gk825651|Substitution|Missense|Coding_exon, gk962706|Tandem_duplication|N.A.|Coding_exon, gk962858|Tandem_duplication|N.A.|Coding_exon, gk963849|Tandem_duplication|N.A.|Coding_exon, gk963902|Tandem_duplication|N.A.|Coding_exon, gk964316|Tandem_duplication|N.A.|Coding_exon	skn-1(Genetic), cbp-1(Genetic), lin-53(Genetic), his-9(Genetic), nhr-37(Physical), pos-1(Genetic), ref-1(Regulatory), ire-1(Genetic), atf-6(Genetic)		N.A.	ENSG00000102054 | Panther;PhylomeDB;OrthoFinder;EnsEMBL-Compara		N.A.	Is an ortholog of human RBBP7 (RB binding protein 7, chromatin remodeling factor). Is involved in cell fate specification and nematode male tail tip morphogenesis.		3.64078	5.09709	5.82524	7.03883	7.28155	6.5534	5.58252	4.36893	3.39806	4.12621	4.85437	2.42718	10.9223	6.5534	4.61165	2.6699	4.85437	6.06796	2.91262	1.21359
WBGene00011083	glo-1	X:9872795-9882212	R07B1.12	G5EBF0	G5EBF0												-0.567777	2.72432	11.5141	0.000690691	0.00846171	8.32495	8.58981	6.82087	10.0588	14.8163	10.0228	0.680145				0.0768712	2.72432	0.182605	0.669144	0.817712	8.32495	8.58981	6.82087	7.57175	9.04644	6.29416	1.03593	1			0.470433	2.72432	8.22627	0.00412882	0.0171873	10.0588	14.8163	10.0228	7.57145	8.95375	8.66023	1.38564	1			-0.174216	2.72432	0.972572	0.32404	0.705145	7.57145	8.95375	8.66023	7.57175	9.04644	6.29416	1.09921								1			-0.847239	2.72432	24.5897	7.09303e-07	6.19452e-06	4.23053	6.96319	5.30157	8.57336	11.4674	9.94966	0.550019		1			-0.42796	2.72432	5.48735	0.0191546	0.0335799	4.23053	6.96319	5.30157	7.57175	9.04644	6.29416	0.71993	1		0.245063	2.72432	2.21662	0.136532	0.235441	8.57336	11.4674	9.94966	7.57145	8.95375	8.66023	1.19078	1	212		Int						0		0	34	0	212	16.0377	0	16.0377		0.0032		-16.902		24.8023	66.3572		1.62466	0.303367	1.14771	8.04994	0.562715	0	138.291		0.0109512	0.00202683	0.00771148	0.0567181	0.00376609	0	11.8314		201.786		0.227022	0	0	0	0.776637	0.450982	13.9722	3.37751	0	0.562715	138.291	0	0	12.5272	0	0	0	7.97645	0	0	0	0	1.47284	0	0	0	22.1513		CELE_R07B1.12	R07B1.12.1	N.A.	TF324491	NM_001029666.1	NP_001024837.1	X 1.730757	N.A.	axon termination defective, embryonic lethal, embryonic morphology variant, endocytic transport defect, endogenous zinc levels reduced, gut granule biogenesis reduced, gut granule birefringence misplaced, hypersensitive to zinc deficiency, larval lethal, lysosome organization biogenesis variant, protein expression absent, zinc toxicity hypersensitive	gk963311|Deletion|N.A.|Coding_exon, tm3240|Deletion|N.A.|Coding_exon, kx21|Substitution|Missense|Coding_exon, kx92|Substitution|N.A.|Coding_exon, zu437|Substitution|Missense|Coding_exon, gk550060|Substitution|Missense|Coding_exon, gk433861|Substitution|Missense|Coding_exon, gk962707|Tandem_duplication|N.A.|Coding_exon, gk964260|Tandem_duplication|N.A.|Coding_exon	apb-3(Genetic), pgp-2(Regulatory), mrp-4(Regulatory)		N.A.	ENSG00000123892 | OMA;Roundup;TreeFam;OrthoFinder;Hieranoid;OrthoInspector;Inparanoid;Panther;EnsEMBL-Compara, ENSG00000118508 | OMA;Roundup;TreeFam;OrthoFinder;Hieranoid;OrthoInspector;Inparanoid;EnsEMBL-Compara, ENSG00000117280 | Inparanoid;OrthoInspector;TreeFam;ParaSite-Compara		glo-1 encodes a member of the Rab family of small GTPases that is similar to the vertebrate Rab32 and Rab38 proteins and Drosophila Rab-RP1\/Lightoid\; throughout development, glo-1 activity is required for biogenesis of the lysosome-related gut granules\; in addition, glo-1 activity is required during embryonic development for normal body morphogenesis\; in regulating gut granule formation, glo-1 acts downstream of apb-3 which encodes the AP-3 complex beta subunits\; GLO-1 reporter fusions and antibodies indicate that GLO-1 is expressed in embryonic and adult intestinal cells, beginning at the E2 stage of intestinal development\; within intestinal cells, GLO-1 colocalizes with lysosome-related gut granules.	Is an ortholog of human RAB38 (RAB38, member RAS oncogene family). Is predicted to have GTPase activity. Is involved in lipid storage and lysosome organization. Localizes to the gut granule membrane. Is expressed in the intestine.		4.71698	1.88679	6.60377	9.43396	4.24528	8.96226	7.07547	7.54717	0.943396	3.77358	6.13208	3.77358	6.13208	7.54717	6.60377	2.35849	2.35849	7.07547	1.41509	1.41509					1
WBGene00020858	mop-25.3	I:10881549-10892194	T27C10.3	Q9TZM2	Q9TZM2												-0.0860876	0.327781	0.0844043	0.771415	0.89669	0.755656	0.684734	0.648286	0.951225	0.675558	0.566355	0.952369				-0.42558	0.327781	1.88882	0.169335	0.344001	0.755656	0.684734	0.648286	0.696438	1.16855	0.900554	0.755249	1			-0.459126	0.327781	2.7273	0.0986457	0.211757	0.951225	0.675558	0.566355	1.14645	0.9794	0.913981	0.721466	1			-0.119633	0.327781	0.16713	0.682675	0.900468	1.14645	0.9794	0.913981	0.696438	1.16855	0.900554	1.09918								1			0.175841	0.327781	0.334268	0.563157	0.698751	0.710347	0.389269	0.693207	0.42483	0.61499	0.55986	1.12074		1			-0.60594	0.327781	3.81443	0.0508129	0.0805299	0.710347	0.389269	0.693207	0.696438	1.16855	0.900554	0.648271	1		-0.901414	0.327781	9.95737	0.00160207	0.00576155	0.42483	0.61499	0.55986	1.14645	0.9794	0.913981	0.526239	1	453		Ubiq-low						3.97351		1	110	64	453	10.1545	14.128	24.2826		0.0421		-12.636		15.4802	29.1304		5.59663	36.9801	3.81924	8.86264	1.22078	1.48731	6.26617		0.0954466	1.35693	0.0632181	0.160062	0.0193737	0.0237039	0.1081		180.651		40.358	0	6.67887	0	3.86702	0.450982	3.67783	0	15.5933	1.22078	6.26617	1.71595	3.86785	15.513	0	0	6.48053	0	20.9689	0	0	39.5735	2.91392	0	0	0	11.5042		CELE_T27C10.3	T27C10.3.1	N.A.	TF314910	NM_001330937.1	NP_001317755.1	I 5.643768	extra excretory cells, organism toxic chemical response variant	axon termination defective, pesticide response variant, transgene expression variant	km17|Deletion|N.A.|Coding_exon, km41|Deletion|N.A.|Coding_exon, tm1898|Deletion|Frameshift|Coding_exon, snx124|Substitution|Missense|Coding_exon, snx1994|Substitution|Missense|Coding_exon, snx3824|Substitution|Missense|Coding_exon, gk121575|Substitution|Missense|Coding_exon, gk121576|Substitution|Missense|Coding_exon, gk121577|Substitution|Missense|Coding_exon, gk121579|Substitution|Missense|Coding_exon, gk121580|Substitution|Missense|Coding_exon, gk121581|Substitution|Missense|Coding_exon, gk121583|Substitution|Missense|Coding_exon, gk121587|Substitution|Missense|Coding_exon, gk121588|Substitution|Missense|Coding_exon, gk121589|Substitution|Missense|Coding_exon, gk121591|Substitution|Missense|Coding_exon, gk121592|Substitution|Missense|Coding_exon, gk121593|Substitution|Missense|Coding_exon, gk346902|Substitution|Missense|Coding_exon, gk646564|Substitution|Missense|Coding_exon, gk629405|Substitution|Missense|Coding_exon, gk763048|Substitution|Missense|Coding_exon, gk473478|Substitution|Missense|Coding_exon, gk602646|Substitution|Missense|Coding_exon, gk535453|Substitution|Missense|Coding_exon, gk587238|Substitution|Missense|Coding_exon, gk350953|Substitution|Missense|Coding_exon, gk340953|Substitution|Missense|Coding_exon, gk728358|Substitution|Missense|Coding_exon, gk435639|Substitution|Missense|Coding_exon, gk632484|Substitution|Missense|Coding_exon, gk376533|Substitution|Missense|Coding_exon, gk762354|Substitution|Missense|Coding_exon, gk834228|Substitution|Missense|Coding_exon, gk662505|Substitution|Missense|Coding_exon, gk596390|Substitution|Missense|Coding_exon, gk662506|Substitution|Missense|Coding_exon, gk782108|Substitution|Missense|Coding_exon, gk901955|Substitution|Missense|Coding_exon, gk479753|Substitution|Missense|Coding_exon, gk860897|Substitution|Missense|Coding_exon, gk432026|Substitution|N.A.|Coding_exon, gk412601|Substitution|Missense|Coding_exon, gk819146|Substitution|Missense|Coding_exon, gk351402|Substitution|N.A.|Coding_exon, gk689574|Substitution|Missense|Coding_exon, gk763643|Substitution|Missense|Coding_exon, gk657715|Substitution|Missense|Coding_exon, h16860|Substitution|Missense|Coding_exon, gk962706|Tandem_duplication|N.A.|Coding_exon, gk962858|Tandem_duplication|N.A.|Coding_exon, gk963849|Tandem_duplication|N.A.|Coding_exon	zen-4(Physical)		N.A.	N.A.		mop-25.3 encodes a divergent ortholog of fission yeast Mo25p, budding yeast Hym1p, Aspergillus nidulans HymA, human CAB39, and human CAB39L\; MOP-25.3 is paralogous to MOP-25.1 and MOP-25.2.	Is predicted to contribute to protein serine\/threonine kinase activity.		7.50552	2.42826	5.73951	5.51876	6.40177	4.63576	7.06402	8.60927	1.3245	8.16777	5.51876	2.64901	6.18102	5.07726	6.84327	4.41501	4.85651	3.09051	2.64901	1.3245
WBGene00003221	mes-3	I:4996835-5003202	F54C1.3	Q10665, G8JY65	Q10665												-0.0934358	5.82133	0.346218	0.556262	0.768538	15.8132	20.159	17.3706	19.0399	20.104	17.141	0.94773				-0.137661	5.82133	0.739827	0.389716	0.596629	15.8132	20.159	17.3706	22.3786	15.6244	21.1105	0.902381	1			-0.191653	5.82133	1.46502	0.226132	0.385056	19.0399	20.104	17.141	23.9239	21.5912	19.4587	0.86627	1			-0.147428	5.82133	0.855792	0.354919	0.724667	23.9239	21.5912	19.4587	22.3786	15.6244	21.1105	1.09914								1			-0.446992	5.82133	7.86336	0.00504465	0.0163346	12.9499	13.0323	11.7174	16.6587	18.8381	16.6506	0.722939		1			-0.613795	5.82133	14.5903	0.000133601	0.000349779	12.9499	13.0323	11.7174	22.3786	15.6244	21.1105	0.637748	1		-0.314232	5.82133	3.93097	0.0474045	0.100768	16.6587	18.8381	16.6506	23.9239	21.5912	19.4587	0.802593	1	754		Ubiq-Med						4.90716		2	218	135	754	11.008	17.9045	28.9125		0.1442		-7.816		73.6109	40.1326		123.597	273.967	63.0947	39.949	37.7762	88.8242	128.22		0.195617	0.569033	0.0911335	0.0558354	0.0526387	0.133249	0.204429		2717.35		286.687	44.084	49.6139	205.184	75.597	37.2288	30.4712	29.5327	64.5527	37.7762	128.22	61.518	45.1089	130.515	111.684	149.96	80.0621	113.131	48.5404	133.079	81.9445	237.145	140.327	35.629	179.922	157.679	22.1637		CELE_F54C1.3	F54C1.3a.1, F54C1.3b.1	CEOP1212	TF344107	NM_001026322.1, NM_001026321.2	NP_001021493.1, NP_001021492.1	I -0.428825	apoptosis increased, embryonic lethal, high temperature induced L1 arrest, multivulva, sterile, sterile F1, sterile progeny	fewer germ cells, maternal effect sterile, reduced brood size, sterile, sterile progeny	bn35|Deletion|N.A.|Coding_exon, bn86|Deletion|Frameshift|Coding_exon, bn21|Substitution|Missense|Coding_exon, bn53|Substitution|N.A.|Coding_exon, ez1|Substitution|Missense|Coding_exon, ez12|Substitution|N.A.|Coding_exon, gk110330|Substitution|Missense|Coding_exon, gk110332|Substitution|Missense|Coding_exon, gk110334|Substitution|Missense|Coding_exon, gk110335|Substitution|Missense|Coding_exon, gk110336|Substitution|Missense|Coding_exon, gk597061|Substitution|Missense|Coding_exon, gk794477|Substitution|Missense|Coding_exon, gk473965|Substitution|Missense|Coding_exon, gk854025|Substitution|Missense|Coding_exon, gk915517|Substitution|Missense|Coding_exon, gk831947|Substitution|Missense|Coding_exon, gk703064|Substitution|Missense|Coding_exon, gk449003|Substitution|Missense|Coding_exon, gk689901|Substitution|N.A.|N.A., gk315868|Substitution|N.A.|N.A., gk857793|Substitution|N.A.|N.A., gk359465|Substitution|N.A.|N.A., gk486163|Substitution|N.A.|N.A., gk911527|Substitution|N.A.|N.A., gk708670|Substitution|N.A.|N.A., gk909269|Substitution|N.A.|N.A., gk962706|Tandem_duplication|N.A.|Coding_exon, gk963902|Tandem_duplication|N.A.|Coding_exon, gk964070|Tandem_duplication|N.A.|Coding_exon	mab-3(Genetic), sun-1(Genetic), set-2(Genetic), mep-1(Genetic), mes-6(Physical | Regulatory), gld-1(Regulatory), lin-35(Genetic | Regulatory), mom-2(Genetic), pos-1(Genetic), hmp-2(Genetic), par-2(Genetic), lin-9(Genetic), lin-13(Genetic), lin-15B(Genetic), lin-37(Genetic), mes-2(Physical | Regulatory), his-24(Regulatory), hsp-6(Regulatory), teg-4(Regulatory), let-858(Regulatory), nfya-1(Physical), mes-4(Regulatory)		N.A.	N.A.		mes-3 encodes a novel protein with no discernible motifs\; however, as a member of a Polycomb-like chromatin repressive complex with MES-2 and MES-6, MES-3 is required maternally for normal germline development and during larval development, for anteroposterior patterning\; during germline development, the MES-2\/MES-3\/MES-6 complex is believed to be essential for maintaining repression of the X chromosome, and in transgenic animals, the complex is necessary for germline repression of repetitive transgenes\; in axial patterning, the MES-2\/MES-3\/MES-6 complex is required in somatic tissues for maintaining homeotic gene repression, acting upstream of the Hox genes lin-39, mab-5, and egl-5, as well as the egl-5 target gene lin-32\; MES-3 expression is detected in the nuclei of all cells during early embryogenesis, in some somatic cells and the germline precursors Z2 and Z3 during late embryogenesis and the L1 larval stage\; in adults, MES-3 is expressed at highest levels in oocytes and germline nuclei in the proximal meiotic region with expression in the pachytene region negatively regulated by the RNA-binding protein GLD-1\; MES-3 appears to be localized primarily to the nucleoplasm with some chromosomal association detectable during metaphase and early anaphase\; in >24-cell-stage embryos, normal MES-3 levels and localization are dependent upon wild-type activity of MES-2 and MES-6	Is involved in histone H3-K27 methylation. Localizes to the PcG protein complex and nucleosome. Is expressed in several tissues, including MS\; the ABa\; the germ line\; the germline blastomere\; and the somatic blastomere.		6.76393	1.19363	8.48806	5.03979	7.02918	5.30504	6.1008	7.82493	0.928382	4.24403	3.71353	3.71353	8.88594	6.49867	6.6313	2.78515	5.70292	4.90716	2.25464	1.98939
WBGene00015969	glb-6	V:5568184-5570533	C18C4.9	Q18086	Q18086												0.014374	3.63301	0.00690508	0.933775	0.972324	8.58222	8.36438	11.3381	11.711	7.02437	9.37537	1.00619				0.429546	3.63301	5.70227	0.016943	0.0597681	8.58222	8.36438	11.3381	8.31596	4.73945	8.59429	1.30647	1			0.240035	3.63301	1.93066	0.164686	0.308007	11.711	7.02437	9.37537	7.9723	6.80952	9.01358	1.18135	1			-0.175137	3.63301	0.951288	0.329392	0.70892	7.9723	6.80952	9.01358	8.31596	4.73945	8.59429	1.09911								1			0.360363	3.63301	4.45904	0.034717	0.0828321	12.6866	10.8875	12.9592	11.6462	7.97426	9.44046	1.25713		1			0.822424	3.63301	21.2406	4.05083e-06	1.31826e-05	12.6866	10.8875	12.9592	8.31596	4.73945	8.59429	1.68747	1		0.286925	3.63301	2.77169	0.0959447	0.177667	11.6462	7.97426	9.44046	7.9723	6.80952	9.01358	1.22128	1	389		N						7.19794		2	230	230	389	0	59.126	59.126		0.6802		-12.069		73.1688	71.4394		65.0803	0.423212	1.19553	0.459415	0.305935	1.45741	0		16.9414	0.0061784	0.0176523	0.00671048	0.00445867	0.0216027	0		645.793		0.464265	0	2.35264	56.6447	0.485319	0	0	2.7008	0	0.305935	0	0	0	0	53.8636	0	0	55.0056	0	3.7174	0	213.957	0	254.831	0	1.4648	0		CELE_C18C4.9	C18C4.9.1	N.A.	TF353116	NM_072068.4	NP_504469.1	V -1.512782	N.A.	lethal, sterile	tm3336|Deletion|N.A.|Coding_exon, tm3795|Deletion|N.A.|Coding_exon, gk964051|Deletion|N.A.|Coding_exon, gk235442|Substitution|Missense|Coding_exon, gk917588|Substitution|N.A.|N.A., gk921837|Substitution|N.A.|N.A., gk841106|Substitution|Missense|Coding_exon, gk827539|Substitution|Missense|Coding_exon, gk917589|Substitution|Missense|Coding_exon, gk522428|Substitution|Missense|Coding_exon, gk918547|Substitution|Missense|Coding_exon, gk874262|Substitution|Missense|Coding_exon, gk397722|Substitution|Missense|Coding_exon, gk658080|Substitution|Missense|Coding_exon, gk512816|Substitution|Missense|Coding_exon, gk963301|Tandem_duplication|N.A.|Coding_exon, gk963553|Tandem_duplication|N.A.|Coding_exon, gk963591|Tandem_duplication|N.A.|Coding_exon, gk963850|Tandem_duplication|N.A.|Coding_exon, gk964259|Tandem_duplication|N.A.|Coding_exon, gk964351|Tandem_duplication|N.A.|Coding_exon	N.A.		N.A.	N.A.		glb-6 encodes a novel globin-like protein\; GLB-6 is expressed in neurons and glb-6 expression is downregulated in a daf-2(e1370) mutant background under normoxic conditions\; biochemical characterization of GLB-6 indicates that CO, NO, and CN- do not bind to the heme in GLB-6 and that GLB-6 demonstrates a low redox potential and rapid, two-state autoxidation kinetics.	Exhibits heme binding activity\; iron ion binding activity\; and oxygen binding activity. Is expressed in several tissues, including the nervous system.		6.94087	4.37018	6.42674	4.37018	5.39846	4.62725	4.11311	5.65553	1.02828	4.88432	5.9126	0.771208	12.0823	9.2545	4.62725	4.88432	5.9126	4.88432	2.31362	1.54242							1
WBGene00000095	aha-1	I:10194000-10196997	C25A1.11	O02219	O02219												0.0065779	6.07517	0.00192876	0.96497	0.985072	30.913	49.0612	41.9986	37.1727	45.5914	36.6319	1.02158				-0.126126	6.07517	0.700036	0.402772	0.60754	30.913	49.0612	41.9986	46.484	41.8257	44.5324	0.918178	1			-0.280352	6.07517	3.52397	0.0604876	0.145864	37.1727	45.5914	36.6319	47.1533	50.7505	48.095	0.817787	1			-0.147649	6.07517	0.968056	0.325166	0.706068	47.1533	50.7505	48.095	46.484	41.8257	44.5324	1.09904								1			0.0913891	6.07517	0.373406	0.541153	0.679963	39.0906	40.2376	38.6433	34.2206	42.8724	35.9066	1.044		1			-0.13483	6.07517	0.804202	0.36984	0.448819	39.0906	40.2376	38.6433	46.484	41.8257	44.5324	0.888058	1		-0.373868	6.07517	6.26014	0.0123484	0.0330651	34.2206	42.8724	35.9066	47.1533	50.7505	48.095	0.773976	1	453		Ubiq-Med						0		2	126	114	453	2.64901	25.1656	27.8146		0.0392		-1.523		46.2122	50.5183		65.5895	4.44549	26.1117	28.9386	19.7431	56.2279	73.2017		0.314324	0.0164762	0.105227	0.117963	0.0775713	0.257891	0.364086		1135.48		2.35544	35.8259	43.5102	49.2139	32.5637	11.4603	31.2503	34.8644	8.89488	19.7431	73.2017	21.0715	68.9263	99.8908	84.6596	47.5379	38.7197	21.4301	90.6322	35.8192	57.067	70.4125	18.4352	58.7888	3.2235	30.5688	45.4152		CELE_C25A1.11	C25A1.11b.1, C25A1.11a.1	N.A.	TF319983	NM_001264398.1, NM_001264397.1	NP_001251327.1, NP_001251326.1	I 4.745168	accumulated germline cell corpses, developmental delay, dumpy, gene expression level reduced, hypoxia hypersensitive, lethal, locomotion variant, mRNA levels reduced, shortened life span, slow growth, sluggish, transgene expression increased, transgene expression reduced	early larval arrest, larval lethal, motor neuron morphology variant, neurite connectivity defective	ok1396|Deletion|N.A.|Coding_exon, gk120274|Substitution|N.A.|N.A., gk120275|Substitution|Missense|Coding_exon, gk470199|Substitution|N.A.|N.A., gk792786|Substitution|N.A.|N.A., gk352315|Substitution|Missense|Coding_exon, gk458058|Substitution|Missense|Coding_exon, gk769463|Substitution|Missense|Coding_exon, gk413561|Substitution|Missense|Coding_exon, gk452717|Substitution|Missense|Coding_exon, gk747770|Substitution|Missense|Coding_exon, gk888042|Substitution|Missense|Coding_exon, gk923507|Substitution|Missense|Coding_exon, gk962706|Tandem_duplication|N.A.|Coding_exon, gk962858|Tandem_duplication|N.A.|Coding_exon, gk963849|Tandem_duplication|N.A.|Coding_exon, gk963902|Tandem_duplication|N.A.|Coding_exon	egl-9(Genetic), gcy-32(Regulatory), gcy-34(Regulatory), gcy-35(Regulatory), gcy-36(Regulatory), gcy-37(Regulatory), npr-1(Regulatory), F22B5.4(Regulatory), ftn-1(Regulatory), hif-1(Physical | Genetic | Regulatory), ahr-1(Physical), cky-1(Physical), hlh-34(Physical), hlh-33(Physical), aha-1(Physical), aha-1(Physical), atf-5(Physical), eor-1(Physical), fkh-6(Physical), nhr-70(Physical), hsf-2(Physical), mdl-1(Regulatory), sod-3(Regulatory), ugt-18(Regulatory), ugt-43(Regulatory), F53A10.2(Physical)		N.A.	ENSG00000143437 | Roundup;TreeFam;PhylomeDB;OrthoFinder;Hieranoid;OrthoInspector;Inparanoid;Panther;EnsEMBL-Compara;ParaSite-Compara, ENSG00000172379 | Roundup;TreeFam;PhylomeDB;OrthoFinder;Hieranoid;OrthoInspector;Inparanoid;Panther;ParaSite-Compara		aha-1 encodes an ortholog of human aryl-hydrocarbon receptor nuclear translocator\; AHA-1 interacts with AHR-1 and HIF-1 in vitro, requires HIF-1 for proper localization, and is expressed ubiquitously\; AHA-1 also physically interacts with CKY-1, and when co-expressed in vitro, an AHA-1\/CKY-1 complex exhibits sequence-specific DNA binding\; when co-expressed in cultured cells, the AHA-1\/CKY-1 complex can stimulate reporter gene transcription\;	Is an ortholog of human ARNT (aryl hydrocarbon receptor nuclear translocator). Exhibits DNA binding activity\; DNA-binding transcription factor activity\; and RNA polymerase II transcription factor binding activity. Contributes to sequence-specific DNA binding activity. Is involved in several processes, including cell fate specification\; neurogenesis\; and positive regulation of transcription by RNA polymerase II. Localizes to the RNA polymerase II transcription factor complex. Is expressed in the alimentary system\; the hypodermis\; and the nervous system.		6.62252	2.64901	3.97351	5.96026	5.96026	6.40177	4.63576	7.06402	1.766	3.09051	7.94702	2.86976	7.50552	4.41501	4.63576	6.40177	5.73951	5.96026	4.19426	2.20751
WBGene00003077	lsm-3	IV:13387467-13389143	Y62E10A.12	A0A061AIX6, Q9U1W8	Q9U1W8												-0.13952	3.79837	0.605882	0.436342	0.679459	31.7905	34.713	27.0476	28.1885	37.2935	36.7001	0.915534				0.00478381	3.79837	0.000682101	0.979164	0.98861	31.7905	34.713	27.0476	22.476	43.9991	28.9049	0.980826	1			-0.0351869	3.79837	0.0393084	0.842839	0.905953	28.1885	37.2935	36.7001	32.8837	33.9923	37.9427	0.974845	1			-0.179491	3.79837	0.973909	0.323707	0.704943	32.8837	33.9923	37.9427	22.476	43.9991	28.9049	1.09896								1			-0.0840861	3.79837	0.220785	0.638443	0.759322	23.943	33.9642	29.0544	30.9201	29.5902	32.0676	0.939335		1			-0.0819429	3.79837	0.201249	0.653715	0.721153	23.943	33.9642	29.0544	22.476	43.9991	28.9049	0.91174	1		-0.177348	3.79837	0.995963	0.318289	0.447219	30.9201	29.5902	32.0676	32.8837	33.9923	37.9427	0.883219	1	102		Ubiq-low						0		0	15	0	102	14.7059	0	14.7059		0.0042		-42.426		48.8308	81.0219		13.4859	18.9735	13.2571	5.76086	4.89762	7.90408	4.53083		0.243762	0.380716	0.238639	0.0913711	0.0766304	0.129776	0.0704869		320.26		19.3559	0	3.14697	15.1423	14.687	7.43577	0	16.4638	17.9751	4.89762	4.53083	12.5904	13.4164	21.8541	27.508	16.1993	10.444	6.33257	0	5.32295	0	5.95043	14.6214	22.8809	41.7361	6.77596	10.9924		CELE_Y62E10A.12	Y62E10A.12a.1, Y62E10A.12b.1	CEOP4548	N.A.	NM_001306962.1, NM_070178.4	NP_001293891.1, NP_502579.1	IV 8.874579	cytoplasmic processing body variant, embryonic lethal, transgene subcellular localization variant	adult lethal, embryonic arrest, larval arrest, locomotion reduced, reduced brood size, shortened life span, small	tm5166|Deletion|N.A.|Coding_exon, gk216356|Substitution|Missense|Coding_exon, gk888245|Substitution|Missense|Coding_exon, gk962765|Tandem_duplication|N.A.|Coding_exon, gk963546|Tandem_duplication|N.A.|Coding_exon, gk963547|Tandem_duplication|N.A.|Coding_exon, gk964078|Tandem_duplication|N.A.|Coding_exon, gk964110|Tandem_duplication|N.A.|Coding_exon, gk964111|Tandem_duplication|N.A.|Coding_exon, gk964500|Tandem_duplication|N.A.|Coding_exon	car-1(Physical), dcap-1(Regulatory), sart-3(Physical)		N.A.	ENSG00000170860 | OMA;Roundup;PhylomeDB;OrthoFinder;Hieranoid;OrthoInspector;Inparanoid;Panther;EnsEMBL-Compara;ParaSite-Compara		N.A.	Is an ortholog of human LSM3 (LSM3 homolog, U6 small nuclear RNA and mRNA degradation associated). Is predicted to have RNA binding activity. Localizes to the P-body.		10.7843	0.980392	4.90196	6.86275	12.7451	11.7647	3.92157	11.7647	0	2.94118	3.92157	1.96078	5.88235	7.84314	1.96078	1.96078	3.92157	1.96078	3.92157	0
WBGene00086557	K07A12.8	I:8669803-8673623	K07A12.8	B5BM34, H2FLJ3, H2FLJ2	H2FLJ2												-0.495639	2.06039	5.24158	0.0220533	0.109911	7.5437	5.48627	9.46588	11.6964	8.42255	11.2044	0.718182				0.30401	2.06039	1.67514	0.195571	0.378609	7.5437	5.48627	9.46588	7.20125	4.49862	6.7599	1.21864	1			0.633061	2.06039	8.68078	0.00321583	0.0140101	11.6964	8.42255	11.2044	6.4514	6.07869	7.75586	1.54409	1			-0.166588	2.06039	0.509271	0.475455	0.804676	6.4514	6.07869	7.75586	7.20125	4.49862	6.7599	1.09893								1			-0.260012	2.06039	1.48018	0.223747	0.360125	8.99396	7.52992	7.39111	9.00386	10.7662	8.80166	0.837017		1			0.430076	2.06039	3.42357	0.0642717	0.0988315	8.99396	7.52992	7.39111	7.20125	4.49862	6.7599	1.29552	1		0.5235	2.06039	5.92608	0.0149184	0.0387296	9.00386	10.7662	8.80166	6.4514	6.07869	7.75586	1.40845	1	115		Ubiq-low						15.6522		0	13	0	79	16.4557	0	16.4557		0.0058		-17.229		31.604	72.7487		5.06399	0.355342	0	17.9583	4.212	0.397967	0		0.220908	0.0128597	0	1.79058	0.177156	0.0144245	0		221.294		0.364565	19.3127	0	5.0972	0	0	10.3026	80.4106	0	4.212	0	0	0	0	0	0	2.88722	25.0166	0	1.01509	0	72.324	0.351553	0	0	0	0		CELE_K07A12.8	K07A12.8b.1, K07A12.8a.1, K07A12.8c.1	N.A.	N.A.	NM_001263922.1, NM_001263920.1, NM_001263921.1	NP_001250850.1, NP_001250849.1, NP_001250851.1	I 3.017142	N.A.	N.A.	gk704343|Substitution|N.A.|N.A., gk797954|Substitution|N.A.|N.A., gk406114|Substitution|Missense|Coding_exon, gk962706|Tandem_duplication|N.A.|Coding_exon, gk962858|Tandem_duplication|N.A.|Coding_exon, gk963349|Tandem_duplication|N.A.|Coding_exon, gk963350|Tandem_duplication|N.A.|Coding_exon, gk963849|Tandem_duplication|N.A.|Coding_exon, gk963902|Tandem_duplication|N.A.|Coding_exon, gk964316|Tandem_duplication|N.A.|Coding_exon	N.A.		N.A.	N.A.		N.A.	Is enriched in the AFD and the ASER based on RNA-seq studies. Is affected by several genes including clk-1\; pgl-1\; and csr-1 based on microarray and RNA-seq studies. Is affected by five chemicals including Psoralens\; allantoin\; and metformin based on RNA-seq studies.		3.47826	2.6087	4.34783	0.869565	5.21739	10.4348	6.95652	13.913	0	4.34783	2.6087	4.34783	8.69565	10.4348	6.08696	3.47826	2.6087	2.6087	4.34783	2.6087
WBGene00006583	tnc-2	II:10466852-10468201	ZK673.7	Q09665	Q09665												-0.638415	6.42053	16.6498	4.49558e-05	0.000904012	89.3758	64.2663	100.582	131.566	121.761	132.251	0.659333				0.260672	6.42053	2.74444	0.097593	0.231346	89.3758	64.2663	100.582	69.5422	61.3368	81.9201	1.19467	1			0.752653	6.42053	23.1263	1.51703e-06	1.58027e-05	131.566	121.761	132.251	82.5115	59.9123	91.4182	1.64888	1			-0.146434	6.42053	0.868469	0.35138	0.723105	82.5115	59.9123	91.4182	69.5422	61.3368	81.9201	1.09889								1			-0.0111787	6.42053	0.00518743	0.942583	0.967177	114.014	134.602	134.6	132.954	125.65	134.366	0.975181		1			0.902826	6.42053	32.6703	1.0919e-08	4.89662e-08	114.014	134.602	134.6	69.5422	61.3368	81.9201	1.80084	1		0.767571	6.42053	24.0524	9.37497e-07	6.72851e-06	132.954	125.65	134.366	82.5115	59.9123	91.4182	1.68049	1	160		P						8.75		0	6	0	160	3.75	0	3.75		0.036		-30.27		30.1253	66.3572		0.567765	0.178974	0.406474	149.74	0.788205	10.7831	4.18941		0.00341849	0.00107508	0.00244499	8.85305	0.00475206	0.0691799	0.0257866		747.625		0.0997412	0	5.22253	0	0.606669	0	13.8101	674.555	17.4866	0.788205	4.18941	0	28.0422	0	1.47931	0	0	0	0	0	0	0	1.34504	0	0	0	0		CELE_ZK673.7	ZK673.7.1	N.A.	TF354258	NM_063850.5	NP_496251.1	II 2.627614	early larval arrest, larval arrest, maternal sterile, reduced brood size, transgene expression reduced	N.A.	gk963053|Deletion|N.A.|Coding_exon, gk152964|Substitution|Missense|Coding_exon, gk152965|Substitution|N.A.|N.A., gk504734|Substitution|N.A.|N.A., gk745322|Substitution|Missense|Coding_exon, gk415591|Substitution|Missense|Coding_exon, gk577041|Substitution|Missense|Coding_exon, gk692336|Substitution|N.A.|N.A., gk914592|Substitution|N.A.|N.A., gk962682|Tandem_duplication|N.A.|Coding_exon, gk963801|Tandem_duplication|N.A.|Coding_exon	Y39B6A.1(Physical), rip-1(Physical), cdc-48.2(Genetic), tni-1(Physical), unc-27(Physical), tni-3(Physical), tni-4(Physical), ckb-2(Regulatory), dlg-1(Physical)		N.A.	ENSG00000169885 | EnsEMBL-Compara;TreeFam		tnc-2 encodes pharyngeal muscle troponin C, the calcium-binding component of the troponin complex of actin thin filaments\; TNC-2 is essential for postembryonic development, and by homology, likely functions to regulate pharyngeal muscle contraction in response to changes in intracellular calcium\; TNC-2 is expressed exclusively in pharyngeal muscle.	Is an ortholog of human CALML6 (calmodulin like 6). Exhibits troponin I binding activity.		5	0	4.375	11.25	15.625	5.625	5.625	7.5	0	6.875	8.125	2.5	3.75	1.875	5	3.75	0	8.125	5	0						1
WBGene00016264	C30F12.5	I:6992109-6999706	C30F12.5	H2KZ48, D0G904	H2KZ48												-0.123713	6.58342	0.259652	0.61036	0.805091	73.0269	69.4221	58.3047	61.1129	95.5416	60.0528	0.926381				0.147023	6.58342	0.365444	0.545498	0.729673	73.0269	69.4221	58.3047	61.8767	50.4703	69.9263	1.10139	1			0.115449	6.58342	0.223722	0.636218	0.762819	61.1129	95.5416	60.0528	70.8179	48.8897	80.5833	1.08196	1			-0.155286	6.58342	0.409458	0.522245	0.828552	70.8179	48.8897	80.5833	61.8767	50.4703	69.9263	1.09885								1			-0.16671	6.58342	0.470987	0.492534	0.637431	41.4952	44.9925	45.3598	40.7116	64.1817	46.047	0.873507		1			-0.433366	6.58342	3.16847	0.0750728	0.113433	41.4952	44.9925	45.3598	61.8767	50.4703	69.9263	0.72335	1		-0.421943	6.58342	2.98608	0.0839831	0.159758	40.7116	64.1817	46.047	70.8179	48.8897	80.5833	0.753606	1	385		H			SS			20.5195		1	171	130	385	10.6494	33.7662	44.4156		0.3204		-3.981		41.9258	41.5844		7.27353	15.7805	301.508	1.60863	2.33503	115.125	7.8058		0.0163758	0.0362225	2.011	0.0035761	0.00519933	0.342318	0.0175953		2487.67		9.28117	39.1365	1.3304	0	283.246	372.904	3.56334	0	1.75834	2.33503	7.8058	580.046	82.1695	6.55145	2.86402	10.3063	773.614	0	0	128.126	8.89585	0	108.202	4.55772	0	4.68817	56.2838		CELE_C30F12.5	C30F12.5a.1, C30F12.5b.1	N.A.	N.A.	NM_001263440.1, NM_001263441.1	NP_001250370.1, NP_001250369.1	I 1.598314	N.A.	N.A.	gk961376|Deletion|N.A.|N.A., ttTi44239|Insertion|N.A.|Coding_exon, gk114071|Substitution|Missense|Coding_exon, gk114078|Substitution|Missense|Coding_exon, gk826699|Substitution|N.A.|N.A., gk813345|Substitution|N.A.|N.A., gk443458|Substitution|N.A.|N.A., gk911543|Substitution|N.A.|N.A., gk331258|Substitution|Missense|Coding_exon, gk464497|Substitution|Missense|Coding_exon, gk662474|Substitution|Missense|Coding_exon, gk322123|Substitution|Missense|Coding_exon, gk555034|Substitution|N.A.|N.A., h14106|Substitution|Missense|Coding_exon, gk962706|Tandem_duplication|N.A.|Coding_exon, gk962858|Tandem_duplication|N.A.|Coding_exon, gk963902|Tandem_duplication|N.A.|Coding_exon	dlg-1(Physical)		N.A.	N.A.		N.A.	Is enriched in the germline precursor cell based on tiling array studies. Is affected by several genes including daf-16\; daf-2\; and glp-1 based on microarray\; RNA-seq\; tiling array\; and proteomic studies. Is affected by nine chemicals including D-glucose\; Psoralens\; and allantoin based on RNA-seq and microarray studies.		4.93506	2.33766	5.97403	7.01299	4.93506	5.45455	4.41558	10.9091	0.519481	2.33766	5.45455	5.19481	7.01299	7.79221	2.85714	3.63636	8.31169	6.23377	1.55844	3.11688				1				1
WBGene00002025	hsp-60	III:1619742-1625803	Y22D7AL.5	P50140, V6CLG8, G8JYF5	P50140												-0.178354	7.06498	0.820605	0.365003	0.616001	80.367	40.9908	59.7386	85.8038	37.9583	80.9199	0.884769				0.464182	7.06498	5.49712	0.0190478	0.0655915	80.367	40.9908	59.7386	52.8363	37.8573	38.9575	1.3968	1			0.472365	7.06498	5.70594	0.0169076	0.0538031	85.8038	37.9583	80.9199	46.9801	43.6792	51.8065	1.43671	1			-0.170171	7.06498	0.741458	0.389194	0.752461	46.9801	43.6792	51.8065	52.8363	37.8573	38.9575	1.09884								1			-0.405926	7.06498	4.25239	0.0391951	0.0914001	66.4895	63.2677	68.6203	102.069	76.2094	92.401	0.732889		1			0.676661	7.06498	11.6447	0.000643859	0.00151794	66.4895	63.2677	68.6203	52.8363	37.8573	38.9575	1.53009	1		0.912415	7.06498	21.1886	4.16235e-06	2.68443e-05	102.069	76.2094	92.401	46.9801	43.6792	51.8065	1.89996	1	568		Ubiq-High						5.28169		0	36	0	568	6.33803	0	6.33803		0.3658		-17.749		15.1904	51.0833		103.863	300.969	241.454	122.447	524.189	86.0446	948.652		0.0467063	0.148506	0.11574	0.0555271	0.290663	0.0383858	0.687944		6543.04		294.885	137.932	466.185	48.023	237.328	249.366	47.5725	282.979	156.671	524.189	948.652	77.8708	78.9819	105.724	128.955	43.5785	493.951	138.238	66.7037	71.1889	115.431	36.5819	475.966	91.0374	510.744	552.278	162.024		HSP60, CELE_Y22D7AL.5	Y22D7AL.5b.1, Y22D7AL.5b.2, Y22D7AL.5a.1, Y22D7AL.5a.2, Y22D7AL.5c.1	N.A.	TF300475	NM_001129251.2, NM_065028.7, NM_001306670.1	NP_001293599.1, NP_497429.1, NP_001122723.1	III -20.099010	avoids bacterial lawn, dead eggs laid, embryonic lethal, foraging behavior variant, germ cell development variant, gonad development variant, larval arrest, maternal sterile, mitochondria morphology variant, mRNA levels increased, mRNA levels reduced, pattern of transgene expression variant, protein complex organization variant, reduced brood size, shortened life span, slow development, slow growth, sterile, thermotolerance reduced, transgene expression increased, transgene subcellular localization variant, unfolded protein response variant	N.A.	ok3508|Deletion|N.A.|Coding_exon, gk943442|Insertion|N.A.|N.A., gk2217|Substitution|Missense|Coding_exon, gk167035|Substitution|Missense|Coding_exon, gk167048|Substitution|Missense|Coding_exon, gk508475|Substitution|Missense|Coding_exon, gk710439|Substitution|Missense|Coding_exon, gk692944|Substitution|Missense|Coding_exon, gk439023|Substitution|Missense|Coding_exon, gk733617|Substitution|Missense|Coding_exon, gk918309|Substitution|Missense|Coding_exon, gk907043|Substitution|Missense|Coding_exon, gk574427|Substitution|Missense|Coding_exon, gk735259|Substitution|N.A.|N.A., gk487497|Substitution|N.A.|N.A., gk589322|Substitution|N.A.|N.A., gk312363|Substitution|N.A.|N.A., gk962532|Tandem_duplication|N.A.|Coding_exon, gk964019|Tandem_duplication|N.A.|Coding_exon, gk964020|Tandem_duplication|N.A.|Coding_exon, gk964281|Tandem_duplication|N.A.|Coding_exon	haf-1(Genetic | Regulatory), ubl-5(Regulatory), hsp-6(Regulatory), nuo-6(Regulatory), isp-1(Regulatory), tomm-40(Regulatory), gcn-2(Regulatory), cel-1(Regulatory), rsks-1(Regulatory), let-363(Regulatory), gsp-1(Regulatory), atfs-1(Regulatory), spg-7(Regulatory), lin-35(Regulatory), dve-1(Regulatory), clpp-1(Regulatory), timm-23(Regulatory), cox-5B(Regulatory), miro-1(Regulatory), clk-1(Regulatory), pept-1(Regulatory), daf-15(Regulatory), rict-1(Regulatory), vha-1(Regulatory), rpn-7(Regulatory), pas-4(Regulatory), pas-7(Regulatory), cct-1(Regulatory), cct-2(Regulatory), cct-4(Regulatory), cct-5(Regulatory), snap-1(Regulatory), sec-23(Regulatory), apb-1(Regulatory), imb-3(Regulatory), snr-2(Regulatory), snr-6(Regulatory), elt-2(Regulatory), pifk-1(Regulatory), hel-1(Regulatory), syf-1(Regulatory), erfa-1(Regulatory), Y65B4A.6(Regulatory), rps-8(Regulatory), rps-14(Regulatory), rps-17(Regulatory), rps-26(Regulatory), rps-27(Regulatory), act-3(Regulatory), C14B1.2(Regulatory), ints-4(Regulatory), rpl-36(Regulatory), Y17G9B.5(Regulatory), his-5(Regulatory), tkt-1(Regulatory), ant-1.1(Regulatory), drp-1(Regulatory), pdhb-1(Regulatory), tald-1(Regulatory), mfn-1(Regulatory), sco-1(Regulatory), C08F8.2(Regulatory), pigl-1(Regulatory), F15D3.6(Regulatory), cchl-1(Regulatory), ech-6(Regulatory), hsp-60(Regulatory), hsp-60(Regulatory), mrpl-44(Regulatory), AC8.6(Regulatory), tomm-22(Regulatory), tin-44(Regulatory), Y38E10A.24(Regulatory), Y22D7AL.10(Regulatory), wah-1(Regulatory), timm-17B.1(Regulatory), Y54G9A.7(Regulatory), let-630(Regulatory), ril-1(Regulatory), letm-1(Regulatory), phb-2(Regulatory), lpd-9(Regulatory), dlst-1(Regulatory), F45G2.8(Regulatory), dnj-21(Regulatory), hsp-4(Regulatory), hsp-16.2(Regulatory), phb-1(Regulatory), atp-2(Regulatory), eef-2(Regulatory), sca-1(Regulatory), T25B9.9(Regulatory), sftb-1(Regulatory), kgb-1(Regulatory), nduf-7(Regulatory), ced-4(Regulatory), alg-1(Physical), txbp-3(Physical), magu-3(Physical), eef-1A.1(Regulatory), cdc-42(Physical), dlg-1(Physical), let-413(Physical), lgl-1(Physical), sip-1(Physical), hmg-4(Physical)		hypomyelinating leukodystrophy 4 | DOID:0060789 | By Orthology,hereditary spastic paraplegia 13 | DOID:0110766 | By Orthology	ENSG00000144381 | OMA;Roundup;PhylomeDB;OrthoFinder;Hieranoid;OrthoInspector;Inparanoid;Panther;EnsEMBL-Compara;ParaSite-Compara		hsp-60 encodes a nuclear-encoded mitochondrion-specific chaperone that is a member of the GroE\/Hsp10\/60 superfamily of molecular chaperones\; hsp-60 is involved in the mitochondrial unfolded protein response, as hsp-60 expression, normally broadly detected during development, is greatly increased in response to treatments that disrupt mitochondrial protein handling\; loss of hsp-60 activity via RNAi results in severe growth defects with arrest at embryonic and early larval stages of development.	Is an ortholog of human HSPD1 (heat shock protein family D (Hsp60) member 1). Exhibits transcription factor binding activity. Is involved in several processes, including embryo development\; mitochondrial unfolded protein response\; and mitochondrion organization. Localizes to the mitochondrion. Is expressed in the hypodermis\; the intestine\; the muscle cell\; and the nervous system. Human ortholog(s) of this gene are implicated in hereditary spastic paraplegia 13 and hypomyelinating leukodystrophy 4.		3.87324	0.176056	8.62676	6.16197	7.74648	9.85915	7.39437	8.4507	0.176056	1.58451	9.85915	1.58451	4.40141	7.04225	4.22535	2.8169	2.28873	10.9155	2.28873	0.528169
WBGene00022696	ift-139	III:6032563-6039470	ZK328.7	Q20255	Q20255												0.00955853	2.50967	0.00213176	0.963174	0.984581	0.870323	1.44376	1.51405	1.29665	1.37966	1.10407	1.01263				0.311953	2.50967	2.04225	0.152983	0.319625	0.870323	1.44376	1.51405	1.09115	1.00561	1.03383	1.22281	1			0.158693	2.50967	0.59596	0.440124	0.604319	1.29665	1.37966	1.10407	1.06918	1.39036	0.980378	1.09898	1			-0.143702	2.50967	0.436837	0.508653	0.821415	1.06918	1.39036	0.980378	1.09115	1.00561	1.03383	1.09881								1			0.112072	2.50967	0.310911	0.577122	0.710156	1.55845	1.87722	1.56275	1.75037	1.57948	1.35112	1.06782		1			0.710985	2.50967	10.9585	0.00093176	0.00213866	1.55845	1.87722	1.56275	1.09115	1.00561	1.03383	1.59664	1		0.455212	2.50967	4.98621	0.0255501	0.0606883	1.75037	1.57948	1.35112	1.06918	1.39036	0.980378	1.36078	1	1324		N						4.07855		0	43	0	1098	3.91621	0	3.91621		0.0217		-18.158		0.73692	1.91599		72.4481	0.372699	0.301712	0	0.479804	4.60204	1.55677		9.90673	0.00469463	0.00379705	0	0.00605191	0.0612307	0.0199064		766.154		0.408852	19.3326	0	449.637	0.24345	0.566094	0	0	0	0.479804	1.55677	0	5.62031	0	0	0	7.55059	0	0	0.895628	0	76.8368	0	0	195.642	7.38353	0		CELE_ZK328.7	ZK328.7b.1, ZK328.7a.1	N.A.	TF314664	NM_001027822.2, NM_001027823.2	NP_001022994.1, NP_001022993.2	III -1.424640	N.A.	cilia morphology variant	gk477|Deletion|N.A.|Coding_exon, gk508|Deletion|N.A.|Coding_exon, tm8548|Deletion|Frameshift|Coding_exon, ttTi43179|Insertion|N.A.|Coding_exon, otn428|Substitution|Missense|Coding_exon, otn12131|Substitution|Missense|Coding_exon, otn13081|Substitution|Missense|Coding_exon, otn17941|Substitution|Missense|Coding_exon, gk175871|Substitution|Missense|Coding_exon, gk809075|Substitution|Missense|Coding_exon, gk480914|Substitution|Missense|Coding_exon, gk431298|Substitution|Missense|Coding_exon, gk614897|Substitution|Missense|Coding_exon, gk546536|Substitution|Missense|Coding_exon, gk541146|Substitution|Missense|Coding_exon, gk464037|Substitution|N.A.|Coding_exon, gk740785|Substitution|Missense|Coding_exon, gk892724|Substitution|Missense|Coding_exon, gk878590|Substitution|Missense|Coding_exon, gk712694|Substitution|Missense|Coding_exon, gk323774|Substitution|Missense|Coding_exon, gk794690|Substitution|Missense|Coding_exon, gk486692|Substitution|Missense|Coding_exon, gk316304|Substitution|Missense|Coding_exon, gk745800|Substitution|Missense|Coding_exon, gk604927|Substitution|Missense|Coding_exon, gk793761|Substitution|Missense|Coding_exon, gk964338|Tandem_duplication|N.A.|Coding_exon, gk964339|Tandem_duplication|N.A.|Coding_exon, gk964518|Tandem_duplication|N.A.|Coding_exon	che-11(Physical), comt-3(Physical)		nephronophthisis | DOID:12712 | By Experiment,asphyxiating thoracic dystrophy 4 | DOID:0110088 | By Orthology,Joubert syndrome 1 | DOID:0110980 | By Orthology,nephronophthisis 12 | DOID:0111119 | By Orthology	ENSG00000123607 | OMA;Roundup;TreeFam;PhylomeDB;OrthoFinder;Hieranoid;OrthoInspector;Inparanoid;Panther;EnsEMBL-Compara;ParaSite-Compara, ENSG00000168026 | OMA;TreeFam;PhylomeDB;OrthoFinder;Hieranoid;OrthoInspector;Inparanoid;Panther		N.A.	Is an ortholog of human TTC21B (tetratricopeptide repeat domain 21B). Is expressed in ciliated neurons\; head neurons\; sensory neurons\; and tail neurons. Is used to study nephronophthisis. Human ortholog(s) of this gene are implicated in Joubert syndrome 1\; asphyxiating thoracic dystrophy 4\; and nephronophthisis 12. Is predicted to encode a protein with the following domains: Tetratricopeptide-like helical domain superfamily\; Tetratricopeptide repeat\; and Tetratricopeptide repeat protein 21A\/21B.		4.83384	2.6435	8.45921	5.89124	7.6284	4.90937	5.36254	11.3293	0.981873	3.54985	9.51662	4.22961	5.36254	4.75831	4.68278	4.22961	3.09668	3.85196	2.71903	1.96375							1
WBGene00020498	T14B4.1	II:6736904-6741480	T14B4.1	Q22484	Q22484												-0.0717118	4.89068	0.385271	0.534796	0.751825	8.15701	6.44806	7.21967	8.39205	6.43547	7.85376	0.962236				0.20025	4.89068	2.81786	0.0932203	0.224203	8.15701	6.44806	7.21967	6.66238	5.425	7.00423	1.14316	1			0.117348	4.89068	1.04356	0.306996	0.473283	8.39205	6.43547	7.85376	7.22711	6.9135	6.83665	1.08123	1			-0.154614	4.89068	1.69804	0.192544	0.580938	7.22711	6.9135	6.83665	6.66238	5.425	7.00423	1.09877								1			-0.0523089	4.89068	0.212248	0.645011	0.763422	10.0841	8.54304	8.50747	10.3447	8.58646	9.65622	0.949183		1			0.54494	4.89068	21.237	4.05859e-06	1.31996e-05	10.0841	8.54304	8.50747	6.66238	5.425	7.00423	1.42129	1		0.442635	4.89068	15.0075	0.000107087	0.000514608	10.3447	8.58646	9.65622	7.22711	6.9135	6.83665	1.36278	1	1225		Ubiq-Med						2.77551		1	64	55	1225	0.734694	4.4898	5.22449		0.013		-18.579		0.98256	2.86662		32.7447	211.455	53.7715	51.5594	38.8351	17.8422	96.9907		0.0696024	0.724799	0.119644	0.114161	0.0836307	0.036761	0.238771		1470.6		220.012	41.4775	51.134	14.7251	67.3264	15.301	26.8353	44.8755	34.7198	38.8351	96.9907	93.2524	7.79653	27.5196	36.7866	35.3283	151.465	0	43.4783	37.8629	19.185	44.954	154.085	0	5.45515	97.3637	63.8309		CELE_T14B4.1	T14B4.1.1	CEOP2260	TF314976	NM_062974.5	NP_495375.3	II 0.050806	embryonic lethal	N.A.	gk963053|Deletion|N.A.|Coding_exon, ttTi20757|Insertion|N.A.|Coding_exon, otn7277|Substitution|Missense|Coding_exon, gk145547|Substitution|N.A.|Coding_exon, gk145548|Substitution|N.A.|Coding_exon, gk145549|Substitution|Missense|Coding_exon, gk145550|Substitution|N.A.|Coding_exon, gk145551|Substitution|Missense|Coding_exon, gk145552|Substitution|Missense|Coding_exon, gk145558|Substitution|Missense|Coding_exon, gk145559|Substitution|Missense|Coding_exon, gk514848|Substitution|Missense|Coding_exon, gk880835|Substitution|Missense|Coding_exon, gk573232|Substitution|Missense|Coding_exon, gk633776|Substitution|Missense|Coding_exon, gk362659|Substitution|Missense|Coding_exon, gk871359|Substitution|Missense|Coding_exon, gk472571|Substitution|Missense|Coding_exon, gk407332|Substitution|Missense|Coding_exon, gk836301|Substitution|Missense|Coding_exon, gk618204|Substitution|Missense|Coding_exon, gk677274|Substitution|Missense|Coding_exon, gk458909|Substitution|Missense|Coding_exon, gk776318|Substitution|Missense|Coding_exon, gk538797|Substitution|Missense|Coding_exon, gk597261|Substitution|Missense|Coding_exon, gk599667|Substitution|Missense|Coding_exon, gk819218|Substitution|Missense|Coding_exon, gk555077|Substitution|Missense|Coding_exon, gk395792|Substitution|Missense|Coding_exon, gk597262|Substitution|Missense|Coding_exon, gk963801|Tandem_duplication|N.A.|Coding_exon	N.A.		N.A.	ENSG00000059588 | Roundup;TreeFam;PhylomeDB;Hieranoid;OrthoInspector;Inparanoid;EnsEMBL-Compara;ParaSite-Compara		N.A.	Is an ortholog of human TARBP1 (TAR (HIV-1) RNA binding protein 1). Is predicted to have RNA binding activity and RNA methyltransferase activity.		4.65306	1.63265	6.36735	5.55102	7.67347	7.42857	7.91837	10.7755	1.22449	5.14286	7.83673	1.71429	7.83673	4.2449	5.63265	3.83673	3.10204	3.10204	2.36735	1.95918
WBGene00007993	idhb-1	X:14170730-14174063	C37E2.1	Q93353	Q93353												-0.128032	6.96139	0.834007	0.361117	0.612475	78.7561	59.4803	61.3144	76.0324	60.3218	78.9784	0.926709				0.303215	6.96139	4.62111	0.0315808	0.0975986	78.7561	59.4803	61.3144	61.2826	46.2343	55.6428	1.22304	1			0.274822	6.96139	3.8465	0.0498499	0.125803	76.0324	60.3218	78.9784	63.6574	53.6976	61.8967	1.20129	1			-0.156425	6.96139	1.23339	0.266749	0.656475	63.6574	53.6976	61.8967	61.2826	46.2343	55.6428	1.09863								1			-0.525185	6.96139	13.9683	0.000185916	0.000932881	49.2251	58.1391	52.63	82.6701	72.9256	79.9319	0.679301		1			0.028185	6.96139	0.039881	0.841713	0.87957	49.2251	58.1391	52.63	61.2826	46.2343	55.6428	0.980599	1		0.396946	6.96139	8.02015	0.00462597	0.014353	82.6701	72.9256	79.9319	63.6574	53.6976	61.8967	1.31395	1	379		Ubiq-Med						3.16623		1	39	39	379	0	10.2902	10.2902		0.0857		-11.692		24.338	58.9315		17.0552	4.45305	28.3854	54.4879	137.651	52.8578	61.4057		0.0502748	0.0126564	0.0865644	0.180538	0.629563	0.174196	0.208232		1253.28		0.596439	105.053	90.1859	2.69308	30.7775	17.6627	57.7722	72.0058	81.7091	137.651	61.4057	28.5054	95.5245	16.4836	14.6909	66.6693	22.7648	19.13	66.9546	41.131	0	0	36.3342	4.55772	78.9259	49.5982	54.4997		CELE_C37E2.1	C37E2.1.1, C37E2.1.2	N.A.	TF315033	NM_077961.5	NP_510362.1	X 16.658400	N.A.	N.A.	ok2368|Deletion|N.A.|Coding_exon, gk963311|Deletion|N.A.|Coding_exon, gk952337|Insertion|Frameshift|Coding_exon, gk300390|Substitution|N.A.|N.A., gk300391|Substitution|N.A.|N.A., gk300392|Substitution|N.A.|N.A., gk300394|Substitution|Missense|Coding_exon, gk300395|Substitution|N.A.|Coding_exon, gk300396|Substitution|Missense|Coding_exon, gk300397|Substitution|Missense|Coding_exon, gk300400|Substitution|Missense|Coding_exon, gk300401|Substitution|Missense|Coding_exon, gk780663|Substitution|N.A.|N.A., gk711495|Substitution|N.A.|N.A., gk546940|Substitution|N.A.|N.A., gk921493|Substitution|Missense|Coding_exon, gk903994|Substitution|Missense|Coding_exon, gk663351|Substitution|Missense|Coding_exon, gk375533|Substitution|Missense|Coding_exon, gk631420|Substitution|N.A.|N.A., gk502465|Substitution|N.A.|N.A., gk585562|Substitution|N.A.|N.A., gk629336|Substitution|N.A.|N.A., gk962707|Tandem_duplication|N.A.|Coding_exon, gk963581|Tandem_duplication|N.A.|Coding_exon, gk963810|Tandem_duplication|N.A.|Coding_exon, gk964028|Tandem_duplication|N.A.|Coding_exon, gk964029|Tandem_duplication|N.A.|Coding_exon, gk964260|Tandem_duplication|N.A.|Coding_exon	egl-9(Genetic), idha-1(Physical), zen-4(Physical), let-711(Physical), sip-1(Physical), hsp-16.2(Physical)		retinitis pigmentosa 46 | DOID:0110409 | By Orthology	ENSG00000101365 | OMA;Roundup;PhylomeDB;OrthoFinder;Hieranoid;OrthoInspector;Inparanoid;Panther;EnsEMBL-Compara;ParaSite-Compara		C37E2.1 encodes the C. elegans homolog of the beta subunit of an NAD+-dependent mitochondrial isocitrate dehydrogenase\; by homology, the product of C37E2.1 is predicted to catalyze the formation of alpha-ketoglutarate from isocitrate as part of the citric acid cycle.	Is an ortholog of human IDH3B (isocitrate dehydrogenase (NAD(+)) 3 beta). Is predicted to have isocitrate dehydrogenase (NAD+) activity and metal ion binding activity. Is expressed in the head. Human ortholog(s) of this gene are implicated in retinitis pigmentosa 46.		5.80475	2.37467	5.5409	4.48549	6.59631	8.97098	7.38786	8.44327	0.263852	3.69393	8.17942	2.11082	6.33245	6.0686	4.48549	3.95778	3.69393	7.91557	2.63852	1.05541
WBGene00007162	fbxa-153	V:15605673-15610384	B0391.5	O62012	O62012												0.0892244	2.16386	0.126348	0.722249	0.869823	2.89121	3.94506	5.21471	4.00342	3.34645	3.83649	1.07729				0.580916	2.16386	4.84359	0.0277491	0.0883662	2.89121	3.94506	5.21471	2.15539	3.0161	2.93499	1.48658	1			0.338973	2.16386	1.81669	0.177708	0.325346	4.00342	3.34645	3.83649	3.16194	2.77641	2.96623	1.25625	1			-0.152719	2.16386	0.331519	0.564766	0.849991	3.16194	2.77641	2.96623	2.15539	3.0161	2.93499	1.09845								1			0.743864	2.16386	8.94071	0.00278885	0.00976794	5.65313	6.13844	3.89558	2.64593	4.01196	2.84658	1.6505		1			0.983289	2.16386	14.0908	0.000174189	0.00044706	5.65313	6.13844	3.89558	2.15539	3.0161	2.93499	1.93514	1		0.0867067	2.16386	0.1178	0.731433	0.810792	2.64593	4.01196	2.84658	3.16194	2.77641	2.96623	1.06737	1	378		Ubiq-low						0		0	16	0	378	4.2328	0	4.2328		0.0148		-14.714		19.575	40.1326		3.78143	0.865488	0.413918	0	0.294129	4.77505	0		0.595634	0.0934196	0.0426013	0	0.0299036	0.891704	0		113.232		0.679402	1.98943	16.4971	2.69003	0.617779	0	0	0	0	0.294129	0	11.3561	7.1623	5.80235	0	0	24.1323	0	6.34518	0	0	0	3.76023	22.4054	8.3515	1.14854	0		CELE_B0391.5	B0391.5.1	CEOP5502	TF322006	NM_074480.1	NP_506881.1	V 8.433097	N.A.	N.A.	gk256150|Substitution|N.A.|N.A., gk256151|Substitution|Missense|Coding_exon, gk673577|Substitution|Missense|Coding_exon, gk891938|Substitution|Missense|Coding_exon, gk362927|Substitution|Missense|Coding_exon, gk438487|Substitution|Missense|Coding_exon, gk779311|Substitution|Missense|Coding_exon, gk889482|Substitution|Missense|Coding_exon, gk963271|Tandem_duplication|N.A.|Coding_exon, gk963301|Tandem_duplication|N.A.|Coding_exon, gk963695|Tandem_duplication|N.A.|Coding_exon, gk964389|Tandem_duplication|N.A.|Coding_exon, gk964458|Tandem_duplication|N.A.|Coding_exon, gk964459|Tandem_duplication|N.A.|Coding_exon	unc-13(Physical)		N.A.	N.A.		fbxa-153 encodes a protein with an N-terminal F-box domain and a C-terminal FTH domain\; FBXA-153 has no obvious non-nematode orthologs\; FBXA-153 shares N-terminal UNC-13 binding, and thus may share at least some functions, with ERI-1, W04D2.6, and Y55F3AM.13\; FBXA-153 has no obvious function in mass RNAi assays.	Is enriched in several tissues, including the germ line\; the nervous system\; and the pharynx based on tiling array\; RNA-seq\; and microarray studies. Is affected by several genes including daf-16\; daf-2\; and clk-1 based on microarray and RNA-seq studies. Is affected by twelve chemicals including Alovudine\; Zidovudine\; and Psoralens based on RNA-seq and microarray studies. Is predicted to encode a protein with the following domains: F-box domain\; Domain of unknown function DUF38, Caenorhabditis species\; F-box-like domain superfamily\; F-box A protein FB155\/FB224\; and Mos1 transposase, HTH domain.		5.29101	3.1746	6.34921	7.40741	6.08466	5.82011	7.67196	9.25926	1.32275	6.61376	3.43915	3.7037	8.99471	3.7037	5.55556	2.91005	3.1746	4.49735	2.1164	2.91005
WBGene00010942	chch-3	II:9417013-9418316	M176.3	Q21551	Q21551												-0.111371	6.08065	0.406184	0.523913	0.744924	113.439	80.7412	88.8782	109.473	70.1344	125.484	0.927782				0.209643	6.08065	1.42282	0.232939	0.427066	113.439	80.7412	88.8782	87.6999	83.4054	73.9388	1.15513	1			0.175335	6.08065	1.00981	0.314948	0.481768	109.473	70.1344	125.484	89.0697	81.2731	98.7941	1.13359	1			-0.145678	6.08065	0.688782	0.406579	0.765517	89.0697	81.2731	98.7941	87.6999	83.4054	73.9388	1.09832								1			-0.257788	6.08065	2.18094	0.139729	0.251119	79.248	96.6059	93.3708	118.476	93.8737	118.449	0.813864		1			0.182509	6.08065	1.0799	0.29872	0.374952	79.248	96.6059	93.3708	87.6999	83.4054	73.9388	1.09868	1		0.294619	6.08065	2.85603	0.0910321	0.170415	118.476	93.8737	118.449	89.0697	81.2731	98.7941	1.22911	1	169		Ubiq-Med						10.6509		0	52	0	169	30.7692	0	30.7692		0.0365		-26.842		52.4662	81.0219		22.652	68.53	30.0492	35.2192	62.5711	31.7178	34.0944		0.086398	0.316823	0.11794	0.141094	0.281519	0.125309	0.135976		924.579		70.2509	22.2043	45.279	5.75407	34.7897	25.7241	23.5992	98.3649	24.2328	62.5711	34.0944	8.19182	12.2656	24.3416	14.6973	43.8187	31.2234	18.695	50.9553	25.169	15.6882	21.9049	53.2341	25.6513	93.361	26.6154	11.9015		CELE_M176.3	M176.3.1	N.A.	TF318228	NM_063611.6	NP_496012.1	II 1.408841	embryonic lethal, gonad small, mitochondria morphology variant, reduced brood size, sterile F1	mitochondria morphology variant	tm2336|Deletion|N.A.|Coding_exon, gk963053|Deletion|N.A.|Coding_exon, gk150841|Substitution|Missense|Coding_exon, gk150842|Substitution|Missense|Coding_exon, gk556162|Substitution|Missense|Coding_exon, gk664586|Substitution|Missense|Coding_exon, gk907017|Substitution|N.A.|N.A., gk443285|Substitution|N.A.|N.A., h6584|Substitution|N.A.|N.A., gk962682|Tandem_duplication|N.A.|Coding_exon, gk962798|Tandem_duplication|N.A.|Coding_exon, gk963619|Tandem_duplication|N.A.|Coding_exon, gk963620|Tandem_duplication|N.A.|Coding_exon, gk963801|Tandem_duplication|N.A.|Coding_exon	moma-1(Genetic), immt-1(Genetic), dlg-1(Physical), zen-4(Physical)		N.A.	N.A.		N.A.	Is enriched in the germ line\; the hypodermis\; the intestine\; the muscle cell\; and the nervous system based on tiling array\; RNA-seq\; and microarray studies. Is affected by several genes including daf-2\; let-7\; and gld-1 based on microarray\; proteomic\; and RNA-seq studies. Is affected by six chemicals including hydrogen sulfide\; Rotenone\; and Testosterone based on microarray and RNA-seq studies.		10.6509	0.591716	5.91716	5.32544	13.0178	9.46746	3.5503	5.91716	0	2.95858	8.28402	1.18343	5.91716	2.95858	5.32544	7.10059	2.95858	5.32544	1.18343	2.36686
WBGene00022056	ddx-35	III:1544948-1554447	Y67D2.6	Q9BKQ8	Q9BKQ8												-0.252536	3.54308	2.73489	0.0981784	0.287167	5.19852	4.96965	4.016	6.54393	4.55926	5.6793	0.845177				-0.0802279	3.54308	0.25704	0.612161	0.777827	5.19852	4.96965	4.016	5.56861	4.51048	5.06605	0.936549	1			0.0177302	3.54308	0.0139548	0.905964	0.943712	6.54393	4.55926	5.6793	5.79079	5.08584	5.75674	1.00897	1			-0.154578	3.54308	0.985782	0.320775	0.702656	5.79079	5.08584	5.75674	5.56861	4.51048	5.06605	1.09826								1			-0.488929	3.54308	10.1945	0.00140858	0.00544111	4.05915	3.91316	3.47793	5.03257	5.42088	5.79622	0.704645		1			-0.360865	3.54308	5.16025	0.0231095	0.0397479	4.05915	3.91316	3.47793	5.56861	4.51048	5.06605	0.756034	1		-0.0265147	3.54308	0.031276	0.859626	0.906549	5.03257	5.42088	5.79622	5.79079	5.08584	5.75674	0.976932	1	732		Ubiq-low						3.14208		1	94	63	732	4.23497	8.60656	12.8415		0.3736		-16.932		9.59715	26.5905		9.75413	32.0895	10.4949	23.4214	6.76261	7.90289	41.9951		0.0795176	0.319836	0.086076	0.214877	0.0538176	0.0634681	0.464416		395.147		32.5991	7.55897	11.3085	7.86522	12.1073	5.30057	15.3038	15.1489	5.43997	6.76261	41.9951	0	6.31967	0	15.8144	17.1931	16.2589	0	16.7959	2.74247	52.5547	0	30.2178	0	47.3667	26.259	2.23489		CELE_Y67D2.6	Y67D2.6.1	CEOP3860	TF105843	NM_065019.3	NP_497420.1	III -21.443880	N.A.	N.A.	gk166878|Substitution|Missense|Coding_exon, gk166880|Substitution|Missense|Coding_exon, gk166881|Substitution|Missense|Coding_exon, gk166890|Substitution|Missense|Coding_exon, gk166891|Substitution|Missense|Coding_exon, gk166895|Substitution|Missense|Coding_exon, gk695356|Substitution|Missense|Coding_exon, gk745355|Substitution|Missense|Coding_exon, gk698595|Substitution|Missense|Coding_exon, gk632186|Substitution|Missense|Coding_exon, gk777974|Substitution|Missense|Coding_exon, gk627047|Substitution|Missense|Coding_exon, gk784168|Substitution|Missense|Coding_exon, gk479346|Substitution|Missense|Coding_exon, gk604890|Substitution|Missense|Coding_exon, gk512208|Substitution|Missense|Coding_exon, gk631044|Substitution|Missense|Coding_exon, gk962532|Tandem_duplication|N.A.|Coding_exon, gk964019|Tandem_duplication|N.A.|Coding_exon, gk964020|Tandem_duplication|N.A.|Coding_exon, gk964281|Tandem_duplication|N.A.|Coding_exon	N.A.		N.A.	ENSG00000101452 | OMA;Roundup;TreeFam;PhylomeDB;OrthoFinder;Hieranoid;OrthoInspector;Inparanoid;Panther;EnsEMBL-Compara;ParaSite-Compara		N.A.	Is an ortholog of human DHX35 (DEAH-box helicase 35). Is predicted to have ATP-dependent 3'-5' RNA helicase activity and RNA binding activity.		6.96721	3.00546	5.19126	5.32787	7.10383	7.10383	6.55738	7.65027	0.819672	3.96175	7.78689	3.4153	5.46448	5.87432	3.27869	4.09836	4.78142	6.42077	3.00546	2.18579
WBGene00018395	mtch-1	II:7372736-7374166	F43E2.7	H2KYJ5, Q8I7N5	H2KYJ5												-0.171322	8.16356	1.71108	0.190845	0.43119	221.787	223.256	212.51	250.429	230.427	249.872	0.899861				0.210739	8.16356	2.57324	0.108685	0.251591	221.787	223.256	212.51	169.416	221.56	183.89	1.14384	1			0.224359	8.16356	2.9363	0.0866088	0.191867	250.429	230.427	249.872	211.004	203.217	217.101	1.15746	1			-0.157702	8.16356	1.4419	0.229833	0.621301	211.004	203.217	217.101	169.416	221.56	183.89	1.09821								1			-0.407802	8.16356	9.66649	0.0018766	0.00695392	171.489	207.802	175.156	254.227	248.791	242.279	0.743928		1			-0.0105664	8.16356	0.00647789	0.935851	0.953184	171.489	207.802	175.156	169.416	221.56	183.89	0.964481	1		0.239534	8.16356	3.34661	0.0673434	0.133941	254.227	248.791	242.279	211.004	203.217	217.101	1.18053	1	342		Ubiq-High						5.55556		0	6	0	65	9.23077	0	9.23077		0.0236		-10.744		17.3274	50.5183		235.026	347.577	116.146	142.917	208.141	127.294	72.3342		0.231687	0.385401	0.102486	0.129159	0.199887	0.113439	0.0614511		5349.18		356.235	186.238	202.762	199.159	106.382	155.162	148.439	82.8055	57.2715	208.141	72.3342	73.2165	71.9889	178.858	259.39	253.743	242.538	218.167	298.928	135.459	245.536	328.989	259.931	255.99	380.932	287.443	83.1388		CELE_F43E2.7	F43E2.7a.1, F43E2.7b.1	N.A.	TF313721	NM_182194.3, NM_063144.5	NP_871994.1, NP_495545.3	II 0.502806	clear, early larval arrest, embryonic lethal, extended life span, fat content increased, foraging behavior variant, larval arrest, slow growth, transgene subcellular localization variant	N.A.	ok1800|Deletion|N.A.|Coding_exon, gk963053|Deletion|N.A.|Coding_exon, gk146808|Substitution|N.A.|N.A., gk146809|Substitution|N.A.|N.A., gk146811|Substitution|Missense|Coding_exon, gk146812|Substitution|Missense|Coding_exon, gk753702|Substitution|N.A.|N.A., gk410502|Substitution|Missense|Coding_exon, gk549043|Substitution|Missense|Coding_exon, gk398185|Substitution|Missense|Coding_exon, gk437485|Substitution|Missense|Coding_exon, gk619489|Substitution|Missense|Coding_exon, gk619490|Substitution|Missense|Coding_exon, gk962682|Tandem_duplication|N.A.|Coding_exon, gk963801|Tandem_duplication|N.A.|Coding_exon, gk963823|Tandem_duplication|N.A.|Coding_exon	smo-1(Physical), dlg-1(Physical), sip-1(Physical), zen-4(Physical)		N.A.	ENSG00000137409 | OMA;PhylomeDB;OrthoFinder;Hieranoid;Inparanoid;Panther;EnsEMBL-Compara;ParaSite-Compara, ENSG00000109919 | OMA;Roundup;PhylomeDB;OrthoFinder;Hieranoid;Inparanoid;Panther;EnsEMBL-Compara;ParaSite-Compara		N.A.	Is an ortholog of human MTCH2 (mitochondrial carrier 2). Is predicted to encode a protein with the following domain: Mitochondrial carrier domain superfamily.		4.97076	2.04678	4.38596	3.50877	4.67836	7.89474	6.14035	9.94152	1.16959	5.55556	10.5263	3.80117	5.84795	6.14035	3.80117	4.97076	4.38596	8.77193	0.877193	0.584795
WBGene00019770	M04F3.4	I:4771359-4773070	M04F3.4	Q95Y96	Q95Y96												-0.0015906	5.18725	0.000123302	0.99114	0.996678	53.3712	48.652	51.6863	45.3927	54.2364	52.954	1.00738				0.287592	5.18725	3.90656	0.0480979	0.136246	53.3712	48.652	51.6863	38.7715	49.8721	39.2559	1.2018	1			0.133402	5.18725	0.872815	0.350177	0.517403	45.3927	54.2364	52.954	43.0681	49.9337	47.4472	1.0864	1			-0.155781	5.18725	1.15344	0.282829	0.671002	43.0681	49.9337	47.4472	38.7715	49.8721	39.2559	1.09812								1			-0.25436	5.18725	3.11557	0.0775474	0.158141	28.1131	40.3122	38.3726	46.127	42.7426	39.5139	0.831866		1			-0.220232	5.18725	2.27894	0.131141	0.184928	28.1131	40.3122	38.3726	38.7715	49.8721	39.2559	0.835015	1		-0.121653	5.18725	0.722942	0.395181	0.525274	46.127	42.7426	39.5139	43.0681	49.9337	47.4472	0.914094	1	172		Ubiq-Med						0		0	4	0	172	2.32558	0	2.32558		0.0377		-8.782		47.3692	69.5333		109.217	15.0481	28.0076	16.5241	35.1184	39.5314	8.49764		0.765213	0.0635221	0.125069	0.0701898	0.161966	0.186107	0.0349056		1302.84		14.1999	43.3105	40.478	115.327	31.849	11.2256	5.68919	26.0257	7.39771	35.1184	8.49764	59.2698	29.4273	8.09192	85.551	36.5853	61.8624	80.0765	68.1216	55.0345	47.8253	89.7821	19.3053	190.507	34.5049	11.6209	86.1593		CELE_M04F3.4	M04F3.4a.1, M04F3.4b.1, M04F3.4b.2	CEOP1970	TF314682	NM_001262788.1, NM_001262787.1	NP_001249717.1, NP_001249716.1	I -0.737750	N.A.	N.A.	ok981|Deletion|N.A.|Coding_exon, gk562785|Substitution|N.A.|N.A., gk895884|Substitution|Missense|Coding_exon, gk900306|Substitution|N.A.|N.A., gk884329|Substitution|N.A.|N.A., gk319821|Substitution|N.A.|N.A., gk925712|Substitution|N.A.|N.A., gk834745|Substitution|N.A.|N.A., gk620869|Substitution|N.A.|N.A., gk962706|Tandem_duplication|N.A.|Coding_exon, gk963902|Tandem_duplication|N.A.|Coding_exon, gk964070|Tandem_duplication|N.A.|Coding_exon	N.A.		N.A.	ENSG00000249915 | OMA;Roundup;TreeFam;PhylomeDB;OrthoFinder;Hieranoid;OrthoInspector;Inparanoid;EnsEMBL-Compara;ParaSite-Compara		N.A.	Is an ortholog of human PDCD6 (programmed cell death 6). Is predicted to have calcium ion binding activity.		5.23256	1.16279	2.32558	9.30233	2.90698	4.06977	5.81395	8.13953	1.74419	9.30233	4.06977	2.32558	7.55814	6.97674	7.55814	7.55814	2.32558	6.39535	3.48837	1.74419
WBGene00001362	exc-1	X:15470803-15477409															-0.0558487	2.66959	0.0812263	0.775642	0.899401	3.05855	2.11197	2.26909	3.16858	2.12675	2.34015	0.974348				0.201817	2.66959	0.960915	0.326956	0.535367	3.05855	2.11197	2.26909	2.24575	2.33273	1.88364	1.15126	1			0.102714	2.66959	0.279101	0.597291	0.733684	3.16858	2.12675	2.34015	2.21242	2.81175	2.07189	1.07602	1			-0.154952	2.66959	0.576904	0.447528	0.791346	2.21242	2.81175	2.07189	2.24575	2.33273	1.88364	1.0981								1			-0.459609	2.66959	5.70123	0.016953	0.0454588	2.40598	2.55856	2.33708	3.94797	2.73184	3.61068	0.70955		1			0.220104	2.66959	1.16007	0.281452	0.356801	2.40598	2.55856	2.33708	2.24575	2.33273	1.88364	1.12991	1		0.524761	2.66959	7.44058	0.00637694	0.0188991	3.94797	2.73184	3.61068	2.21242	2.81175	2.07189	1.45017	1
WBGene00007400	bud-31	III:9694668-9696517	C07A9.2	P34313	P34313												0.0340744	3.8161	0.073177	0.786766	0.904824	12.8388	17.2084	14.5846	14.208	14.2777	14.5975	1.03595				0.0573669	3.8161	0.191846	0.661384	0.812766	12.8388	17.2084	14.5846	14.4246	14.4115	14.5305	1.02918	1			-0.128813	3.8161	1.0753	0.299752	0.466546	14.208	14.2777	14.5975	14.8114	15.9101	16.8976	0.904746	1			-0.152105	3.8161	1.38415	0.239396	0.630601	14.8114	15.9101	16.8976	14.4246	14.4115	14.5305	1.09806								1			-0.0389348	3.8161	0.0947758	0.758191	0.846191	12.8876	12.5277	12.0435	12.6427	12.7539	13.7398	0.957132		1			-0.168902	3.8161	1.65461	0.198333	0.264285	12.8876	12.5277	12.0435	14.4246	14.4115	14.5305	0.863771	1		-0.282072	3.8161	5.13109	0.023501	0.0565282	12.6427	12.7539	13.7398	14.8114	15.9101	16.8976	0.821865	1	147		Ubiq-low						0		0	29	0	147	19.7279	0	19.7279		0.0186		-35.962		41.1152	83.1688		8.29119	38.0214	15.0825	21.8632	6.8915	7.61428	2.1337		0.0905086	0.614474	0.177827	0.280173	0.0740971	0.0825097	0.021825		306.314		40.0108	16.3277	14.6359	7.66807	17.1356	14.7099	22.3133	13.1467	15.9311	6.8915	2.1337	25.6489	2.31329	0	8.37882	10.241	29.6102	0	0	11.0304	22.2801	0	20.0641	0	0	5.84317	0		3J784, CELE_C07A9.2	C07A9.2.1, C07A9.2.2	CEOP3612	TF105609	NM_066743.6	NP_499144.1	III 0.890235	age associated fluorescence increased, cell proliferation increased, diplotene progression during oogenesis variant, embryonic lethal, excess intestinal cells, fat content reduced, germ cell compartment large, germ cell compartment morphology variant, germ cell development variant, gonad morphology variant, gonad vesiculated, larval arrest, lethal, locomotion variant, masculinization of germline, maternal sterile, nuclear appearance variant, nuclei enlarged, oocyte morphology variant, oocyte number decreased, oocytes disorganized, pattern of transgene expression variant, protruding vulva, receptor mediated endocytosis defective, reduced brood size, shortened life span, sterile, sterile progeny	N.A.	gk182609|Substitution|Missense|Coding_exon, gk182610|Substitution|Missense|Coding_exon, gk182611|Substitution|N.A.|N.A., gk335120|Substitution|N.A.|N.A., gk638222|Substitution|Missense|Coding_exon, gk638223|Substitution|Missense|Coding_exon, gk317264|Substitution|N.A.|N.A., gk400692|Substitution|N.A.|N.A., gk782373|Substitution|N.A.|N.A., gk827394|Substitution|N.A.|N.A., gk403904|Substitution|N.A.|N.A., gk364341|Substitution|N.A.|N.A., gk537492|Substitution|N.A.|N.A., gk653213|Substitution|N.A.|N.A., gk345034|Substitution|N.A.|N.A., gk439171|Substitution|N.A.|N.A., gk963887|Tandem_duplication|N.A.|Coding_exon, gk964518|Tandem_duplication|N.A.|Coding_exon	daf-2(Genetic), ain-1(Physical), cacn-1(Physical), zen-4(Physical)		N.A.	ENSG00000106245 | OMA;Roundup;PhylomeDB;OrthoFinder;Hieranoid;OrthoInspector;Inparanoid;Panther;EnsEMBL-Compara;ParaSite-Compara		N.A.	Is an ortholog of human BUD31 (BUD31 homolog). Human BUD31 exhibits nuclear hormone receptor binding activity and nuclear receptor transcription coactivator activity. Is predicted to encode a protein with the following domain: G10 protein.		8.16327	3.40136	9.52381	3.40136	10.2041	4.7619	5.44218	6.12245	2.04082	3.40136	7.48299	4.08163	4.7619	4.7619	2.72109	2.04082	4.08163	4.7619	2.04082	6.80272
WBGene00012764	Y41E3.6	IV:15006794-15007135	Y41E3.6	O62434	O62434												0.279041	0.721476	0.709791	0.399513	0.647049	3.91603	5.16979	6.8986	3.22969	3.8434	6.1086	1.21262				0.401326	0.721476	1.29509	0.255112	0.454002	3.91603	5.16979	6.8986	5.17726	3.22825	3.94506	1.29423	1			-0.0417354	0.721476	0.0158715	0.899746	0.94028	3.22969	3.8434	6.1086	4.0584	6.06732	3.43337	0.972167	1			-0.16402	0.721476	0.216769	0.641513	0.883168	4.0584	6.06732	3.43337	5.17726	3.22825	3.94506	1.09785								1			0.768893	0.721476	5.35377	0.0206775	0.0537017	4.30054	7.73688	5.59398	4.20515	3.26556	2.86134	1.70648		1			0.556493	0.721476	2.5442	0.1107	0.159747	4.30054	7.73688	5.59398	5.17726	3.22825	3.94506	1.42758	1		-0.37642	0.721476	1.26621	0.26048	0.384785	4.20515	3.26556	2.86134	4.0584	6.06732	3.43337	0.762002	1	113		Ubiq-low						0		0	11	0	113	9.73451	0	9.73451		0.0026		-35.366		39.3761	91.3142		12.299	0.019686	0.499289	0	3.50519	0	0		3.05629	0.00120747	0.0315528	0	0.273458	0	0		119.944		0.0215956	0	0	105.589	0.745195	0	0	0	0	3.50519	0	0	0	0	0	0	0	0	0	0	6.39501	0	0	0	0	3.68715	0		CELE_Y41E3.6	Y41E3.6.1	N.A.	TF320639	NM_070409.5	NP_502810.2	IV 12.808540	male mating defective	N.A.	gk963948|Deletion|N.A.|Coding_exon, gk219192|Substitution|N.A.|N.A., gk219193|Substitution|N.A.|N.A., gk219194|Substitution|N.A.|N.A., gk854382|Substitution|Missense|Coding_exon, gk904188|Substitution|N.A.|N.A., gk962765|Tandem_duplication|N.A.|Coding_exon, gk963546|Tandem_duplication|N.A.|Coding_exon, gk963547|Tandem_duplication|N.A.|Coding_exon, gk963590|Tandem_duplication|N.A.|Coding_exon, gk963795|Tandem_duplication|N.A.|Coding_exon, gk964078|Tandem_duplication|N.A.|Coding_exon, gk964500|Tandem_duplication|N.A.|Coding_exon	N.A.		N.A.	N.A.		N.A.	Is enriched in the head\; the nervous system\; the sensillum\; and in the male based on RNA-seq studies. Is affected by several genes including daf-16\; nhr-25\; and mir-34 based on microarray and RNA-seq studies. Is affected by six chemicals including Psoralens\; allantoin\; and metformin based on RNA-seq and microarray studies. Is predicted to encode a protein with the following domains: Domain of unknown function DUF4440 and NTF2-like domain superfamily.		1.76991	1.76991	12.3894	5.30973	6.19469	8.84956	7.07965	2.65487	2.65487	5.30973	13.2743	0	5.30973	7.07965	2.65487	0.884956	3.53982	7.07965	3.53982	2.65487
WBGene00009082	dlat-1	V:14445350-14447290	F23B12.5	Q19749	Q19749												0.0230104	8.35808	0.0196111	0.888629	0.953552	254.35	186.296	199.731	212.695	177.507	233.015	1.02753				0.502425	8.35808	9.28137	0.00231496	0.0114687	254.35	186.296	199.731	165.903	134.796	155.104	1.40494	1			0.32961	8.35808	4.0205	0.0449504	0.116377	212.695	177.507	233.015	172.545	141.972	185.867	1.24548	1			-0.149805	8.35808	0.829014	0.362558	0.730059	172.545	141.972	185.867	165.903	134.796	155.104	1.09781								1			-0.875759	8.35808	27.9646	1.23557e-07	1.24701e-06	103.643	141.02	121.38	221.559	223.046	241.382	0.5336		1			-0.263721	8.35808	2.55472	0.109965	0.15879	103.643	141.02	121.38	165.903	134.796	155.104	0.803073	1		0.462233	8.35808	7.88599	0.00498192	0.0153109	221.559	223.046	241.382	172.545	141.972	185.867	1.37092	1	507		Ubiq-Med						8.48126		2	135	119	507	3.15582	23.4714	26.6272		0.8205		-4.946		55.1118	49.3613		79.3044	176.426	51.2605	77.3375	268.836	77.7171	143.881		0.0996966	0.252637	0.0622471	0.0969841	0.443678	0.0975066	0.196859		2552.42		183.581	100.064	89.5133	44.3206	49.1238	58.5472	71.8399	146.425	32.2931	268.836	143.881	33.2987	41.3783	118.082	130.203	90.845	77.6112	53.1416	106.245	93.1771	243.877	18.6943	106.809	46.0811	35.3089	120.982	48.2609		CELE_F23B12.5	F23B12.5.1, F23B12.5.2	N.A.	TF106145	NM_074178.6	NP_506579.1	V 6.343800	embryonic lethal, extended life span, general pace of development defective early emb, pattern of transgene expression variant, receptor mediated endocytosis defective, slow growth, sterile progeny, transgene expression increased	N.A.	ok590|Deletion|N.A.|Coding_exon, gk949232|Insertion|N.A.|N.A., otn11465|Substitution|Missense|Coding_exon, gk253679|Substitution|Missense|Coding_exon, gk253681|Substitution|Missense|Coding_exon, gk253682|Substitution|Missense|Coding_exon, gk634457|Substitution|N.A.|N.A., gk344749|Substitution|N.A.|N.A., gk451230|Substitution|N.A.|N.A., gk723817|Substitution|N.A.|N.A., gk721721|Substitution|Missense|Coding_exon, gk809291|Substitution|Missense|Coding_exon, gk700883|Substitution|Missense|Coding_exon, gk741807|Substitution|Missense|Coding_exon, gk709584|Substitution|Missense|Coding_exon, gk394463|Substitution|N.A.|N.A., gk342466|Substitution|N.A.|N.A., gk956772|Substitution|Missense|Coding_exon, gk962657|Tandem_duplication|N.A.|Coding_exon, gk962658|Tandem_duplication|N.A.|Coding_exon, gk963271|Tandem_duplication|N.A.|Coding_exon, gk963301|Tandem_duplication|N.A.|Coding_exon, gk963706|Tandem_duplication|N.A.|Coding_exon, gk963796|Tandem_duplication|N.A.|Coding_exon, gk964458|Tandem_duplication|N.A.|Coding_exon, gk964459|Tandem_duplication|N.A.|Coding_exon	F31C3.2(Physical), ric-8(Physical), gad-1(Physical), xpo-2(Physical), imb-3(Physical), cyk-1(Physical), pdhb-1(Physical), lmn-1(Physical), dlat-1(Physical), dlat-1(Physical), act-4(Physical), atn-1(Physical), tac-1(Physical), Y57G11C.22(Physical), npp-19(Physical), reps-1(Physical), ags-3(Physical), lit-1(Physical), sax-7(Physical), C50D2.3(Physical), F40F9.3(Physical), abl-1(Physical), B0303.7(Physical), rimb-1(Physical), unc-89(Physical), dlg-1(Physical), sip-1(Physical), alg-1(Physical)		pyruvate decarboxylase deficiency | DOID:3649 | By Orthology	ENSG00000150768 | OMA;PhylomeDB;OrthoFinder;Hieranoid;OrthoInspector;Inparanoid;Panther;EnsEMBL-Compara;ParaSite-Compara		dlat-1 is orthologous to the human gene dihydrolipoyllysine acetyltransferase component of the pyruvate dehydrogenase complex, mitochondrial\; dlat-1 is involved in embryo development and reproduction\; dlat-1 is predicted to have dihydrolipoyllysine-residue acetyltransferase activity, based on protein domain information\; dlat-1 is expressed in the pharynx, anal depressor muscle, nervous system, head, tail, reproductive system, intestine, and the body wall musculature.	Is an ortholog of human DLAT (dihydrolipoamide S-acetyltransferase). Is predicted to have dihydrolipoyllysine-residue acetyltransferase activity. Is expressed in the head and the tail. Human ortholog(s) of this gene are implicated in pyruvate decarboxylase deficiency.		3.35306	1.97239	6.70611	4.33925	5.12821	5.52268	6.1144	8.48126	0.591716	3.15582	11.8343	1.77515	10.4536	6.31164	2.76134	4.14201	6.50888	8.08679	1.77515	0.986193
WBGene00012118	grsp-2	IV:8816329-8817938	T28C6.1	H2L276, Q22843, A0A486WTM4, A0A486WX17, X5LX98, C6KRI7, H2FLG9, C6KRI8, H2L275	H2FLG9												-0.312093	5.27731	2.07569	0.149663	0.374354	44.2372	33.2354	34.5317	50.163	31.4556	58.1743	0.801216				0.276599	5.27731	1.60777	0.204805	0.39091	44.2372	33.2354	34.5317	37.6467	23.1999	33.4369	1.18795	1			0.422655	5.27731	3.81664	0.050746	0.127535	50.163	31.4556	58.1743	36.3363	30.3955	36.7717	1.35061	1			-0.166037	5.27731	0.581361	0.445779	0.789513	36.3363	30.3955	36.7717	37.6467	23.1999	33.4369	1.09779								1			-0.415659	5.27731	3.65719	0.0558276	0.12155	27.8391	39.1768	28.0785	42.9186	34.7688	55.3578	0.714752		1			0.10123	5.27731	0.213595	0.643964	0.712407	27.8391	39.1768	28.0785	37.6467	23.1999	33.4369	1.0086	1		0.350852	5.27731	2.63525	0.104515	0.19009	42.9186	34.7688	55.3578	36.3363	30.3955	36.7717	1.28542	1	281		H			SS			99.3174		1	274	274	274	0	100	100		0.9981		32.5		96.5733	99.7445		12.358	0.497594	203.356	0.708055	0.27376	7.43904	13.7773		0.0546686	0.0020915	5.80128	0.00297875	0.00114959	0.0322077	0.0613325		987.101		0.545862	0	0	17.7591	28.7497	480.671	1.83886	0	0	0.27376	13.7773	0	12.4701	0	0.130389	0	7.61355	0	0	6.74373	0	11.4639	0	0	275.228	0	129.836		CELE_T28C6.1	T28C6.1f.1, T28C6.1f.2, T28C6.1b.1, T28C6.1b.2, T28C6.1g.1, T28C6.1g.2, T28C6.1h.1, T28C6.1h.2, T28C6.1c.1, T28C6.1i.1, T28C6.1i.2, T28C6.1e.1, T28C6.1a.1, T28C6.1a.2, T28C6.1d.1	N.A.	N.A.	NM_001268406.1, NM_001268408.1, NM_001268405.1, NM_001268407.1, NM_001268404.1, NM_001268403.1, NM_001307124.1	NP_001255336.1, NP_001255333.1, NP_001255334.1, NP_001255335.1, NP_001255337.1, NP_001294053.1, NP_001255332.1	IV 3.971250	N.A.	N.A.	gk207880|Substitution|Missense|Coding_exon, gk207881|Substitution|Missense|Coding_exon, gk532219|Substitution|Missense|Coding_exon, gk633911|Substitution|N.A.|Coding_exon, gk623730|Substitution|N.A.|Coding_exon, gk325265|Substitution|Missense|Coding_exon, gk389851|Substitution|Missense|Coding_exon, gk932630|Substitution|Missense|Coding_exon, gk355602|Substitution|Missense|Coding_exon, gk794158|Substitution|N.A.|N.A., gk962666|Tandem_duplication|N.A.|Coding_exon, gk962765|Tandem_duplication|N.A.|Coding_exon, gk963722|Tandem_duplication|N.A.|Coding_exon, gk964278|Tandem_duplication|N.A.|Coding_exon, gk964500|Tandem_duplication|N.A.|Coding_exon	bar-1(Physical), insc-1(Physical)		N.A.	N.A.		grsp-2 encodes a glycine-rich protein, predicted to be secreted\; grsp-2 transcript levels are up-regulated in response to infection with the fungus Drechmeria coniospora.	Is enriched in the intestine based on microarray studies. Is affected by several genes including daf-16\; daf-2\; and age-1 based on microarray\; proteomic\; and RNA-seq studies. Is affected by seven chemicals including Psoralens\; allantoin\; and Sirolimus based on RNA-seq and microarray studies.		4.98221	0	0	2.13523	0.355872	1.06762	0.355872	2.4911	6.40569	0.355872	4.62633	0.355872	12.0996	0.711744	2.4911	9.25267	0.711744	51.2456	0.355872	0				1				1
WBGene00004856	sma-2	III:8749680-8756989	ZK370.2	Q02330	Q02330												-0.144422	4.9448	0.857988	0.354302	0.607763	14.4776	20.3276	18.288	18.2798	24.3076	15.4698	0.914498				-0.285855	4.9448	3.29746	0.069387	0.180205	14.4776	20.3276	18.288	20.3246	21.2943	23.252	0.818445	1			-0.287016	4.9448	3.4391	0.0636702	0.15194	18.2798	24.3076	15.4698	22.7263	25.2392	23.2486	0.815249	1			-0.145582	4.9448	0.869372	0.351129	0.723093	22.7263	25.2392	23.2486	20.3246	21.2943	23.252	1.09778								1			-0.119318	4.9448	0.586794	0.443662	0.591838	15.8782	16.0393	15.8979	17.5469	19.1349	16.2261	0.903749		1			-0.401539	4.9448	6.51024	0.0107255	0.0199446	15.8782	16.0393	15.8979	20.3246	21.2943	23.252	0.737087	1		-0.427803	4.9448	7.62976	0.00574129	0.0172743	17.5469	19.1349	16.2261	22.7263	25.2392	23.2486	0.742941	1	418		Ubiq-Med						0		0	52	0	418	12.4402	0	12.4402		0.0456		-2.822		45.7431	64.5222		3.51682	9.5245	29.8119	12.3191	3.56649	43.581	48.7601		0.0238326	0.0672846	0.245835	0.0887793	0.0241774	0.405408	0.476546		475.102		8.97039	0.879402	1.38727	2.38484	20.2461	40.893	19.0507	11.6623	10.472	3.56649	48.7601	0	19.2067	5.88215	2.73673	4.44804	33.903	0	0	84.5117	0	28.023	19.0206	0	0	30.8879	78.2099		cem-1, CELE_ZK370.2	ZK370.2a.1, ZK370.2a.2, ZK370.2b.1	N.A.	N.A.	NM_066530.4	NP_498931.2	III -0.072089	dauer gonad arrest variant, germline proliferation variant, organism development variant	amplitude of sinusoidal movement variant, annulae morphology variant, backing decreased, backward point velocity decreased, body posture amplitude decreased, body posture wavelength decreased, body size variant, coiling frequency, dumpy, fat content reduced, forward locomotion decreased, forward point velocity decreased, frequency of body bend variant, head bend angle variant, male ray morphology variant, male tail morphology variant, nose movement variant, path curvature increased, pattern of transgene expression variant, pausing variant, pharyngeal morphology variant, rays fused, roaming reduced, short, small, spicules crumpled, tail bend angle variant, thin, turning frequency variant	ok3109|Deletion|N.A.|Coding_exon, tm5320|Deletion|N.A.|Coding_exon, gk180749|Substitution|Missense|Coding_exon, gk180750|Substitution|Missense|Coding_exon, gk180752|Substitution|Missense|Coding_exon, gk488694|Substitution|N.A.|N.A., gk397624|Substitution|N.A.|N.A., gk457170|Substitution|N.A.|N.A., gk403487|Substitution|N.A.|N.A., gk558822|Substitution|Missense|Coding_exon, gk926431|Substitution|Missense|Coding_exon, gk639802|Substitution|Missense|Coding_exon, gk593287|Substitution|Missense|Coding_exon, gk725491|Substitution|Missense|Coding_exon, gk438858|Substitution|Missense|Coding_exon, gk659813|Substitution|Missense|Coding_exon, jj5|Substitution|Missense|Coding_exon, jj6|Substitution|Missense|Coding_exon, jj64|Substitution|Missense|Coding_exon, jj66|Substitution|Missense|Coding_exon, jj72|Substitution|Missense|Coding_exon, gk963887|Tandem_duplication|N.A.|Coding_exon, gk964518|Tandem_duplication|N.A.|Coding_exon	lon-2(Genetic), mef-2(Genetic), rnt-1(Genetic), lon-1(Genetic), lon-3(Genetic), daf-7(Genetic), daf-2(Genetic), sma-9(Genetic), adt-2(Genetic), dbl-1(Genetic), ceh-13(Regulatory), ztf-16(Physical), csn-5(Physical), col-19(Regulatory), hsp-90(Physical), daf-16(Physical)		primary pulmonary hypertension | DOID:14557 | By Orthology,Loeys-Dietz syndrome 3 | DOID:0070237 | By Orthology	ENSG00000170365 | OMA;Roundup;PhylomeDB;OrthoFinder;Hieranoid;OrthoInspector;Inparanoid;EnsEMBL-Compara;ParaSite-Compara, ENSG00000175387 | Inparanoid;OrthoInspector;EnsEMBL-Compara, ENSG00000166949 | Inparanoid;OrthoInspector;EnsEMBL-Compara, ENSG00000113658 | OMA;Roundup;PhylomeDB;OrthoFinder;Hieranoid;OrthoInspector;Inparanoid;EnsEMBL-Compara;ParaSite-Compara, ENSG00000120693 | OMA;Roundup;PhylomeDB;OrthoFinder;Hieranoid;OrthoInspector;Inparanoid;Panther;EnsEMBL-Compara;ParaSite-Compara		sma-2 encodes, along with sma-3 and sma-4, one of three C. elegans Smad proteins, with SMA-2 and SMA-3 most closely related to receptor-regulated Smads (R-Smads) and SMA-4 more closely related to co-mediator Smads (CoSmads)\; during development, SMA-2 functions in a TGF-beta signaling pathway to regulate body size and specification of sensory structures in the male tail\; sma-2, through this pathway, also regulates reproductive aging\; studies show that reduction of TGF-beta pathway genes extends reproductive span by maintaining oocyte and germline quality\; a sma-2::gfp reporter is expressed in the pharynx, intestine, and hypodermis\; SMA-2 protein interacts with DAF-16.	Is an ortholog of human SMAD9 (SMAD family member 9). Is predicted to have DNA binding activity and metal ion binding activity. Is involved in several processes, including nematode male tail tip morphogenesis\; pharynx development\; and positive regulation of cell growth. Is expressed in the head. Human ortholog(s) of this gene are implicated in Loeys-Dietz syndrome 3 and primary pulmonary hypertension.		5.50239	2.87081	6.45933	4.78469	5.74163	6.2201	6.9378	6.9378	1.91388	4.78469	4.54545	2.87081	7.17703	5.74163	5.98086	5.26316	5.50239	5.02392	2.63158	3.11005
WBGene00010687	K08F9.4	V:15144080-15146386	K08F9.4	G5EDM0	G5EDM0												0.0137013	4.21832	0.0123807	0.911403	0.962278	10.8252	11.2573	10.1053	10.3263	10.1471	11.0387	1.02144				0.0554719	4.21832	0.19007	0.662858	0.814074	10.8252	11.2573	10.1053	11.2385	10.4657	9.67546	1.02575	1			-0.115156	4.21832	0.894929	0.344145	0.511904	10.3263	10.1471	11.0387	11.5404	11.2352	11.6723	0.914777	1			-0.156926	4.21832	1.5546	0.212457	0.602998	11.5404	11.2352	11.6723	11.2385	10.4657	9.67546	1.09778								1			-0.115913	4.21832	0.884106	0.34708	0.498582	8.82505	8.28672	9.98821	9.02449	10.0109	10.8181	0.907768		1			-0.165035	4.21832	1.67803	0.195187	0.260589	8.82505	8.28672	9.98821	11.2385	10.4657	9.67546	0.863616	1		-0.206048	4.21832	2.8632	0.0906269	0.169735	9.02449	10.0109	10.8181	11.5404	11.2352	11.6723	0.866626	1	517		Gon						9.8646		1	121	51	517	13.5397	9.8646	23.4043		0.0666		-18.395		28.6097	28.6883		16.0736	168.031	15.9201	15.5365	9.83158	24.7508	20.9351		0.0630324	1.63062	0.0623928	0.0607983	0.0376332	0.100479	0.0836923		692.796		180.576	11.2606	20.413	11.9241	20.9441	7.70872	4.50816	39.6403	14.4582	9.83158	20.9351	2.01253	33.5875	0	15.1839	22.7401	34.6929	11.7098	39.0354	19.3102	28.6911	36.4878	44.3042	0	32.1274	30.7127	0		CELE_K08F9.4	K08F9.4.1	N.A.	N.A.	NM_074335.4	NP_506736.1	V 7.466474	pattern of transgene expression variant, receptor mediated endocytosis defective, slow growth, sterile progeny	N.A.	ttTi4754|Insertion|N.A.|Coding_exon, gk255204|Substitution|Missense|Coding_exon, gk255205|Substitution|Missense|Coding_exon, gk255206|Substitution|Missense|Coding_exon, gk255207|Substitution|Missense|Coding_exon, gk255212|Substitution|Missense|Coding_exon, gk606625|Substitution|Missense|Coding_exon, gk826584|Substitution|Missense|Coding_exon, gk621531|Substitution|Missense|Coding_exon, gk520634|Substitution|Missense|Coding_exon, gk912450|Substitution|Missense|Coding_exon, gk338159|Substitution|Missense|Coding_exon, gk312933|Substitution|Missense|Coding_exon, gk504431|Substitution|Missense|Coding_exon, gk633595|Substitution|N.A.|N.A., gk963271|Tandem_duplication|N.A.|Coding_exon, gk963301|Tandem_duplication|N.A.|Coding_exon, gk964458|Tandem_duplication|N.A.|Coding_exon, gk964459|Tandem_duplication|N.A.|Coding_exon	N.A.		N.A.	N.A.		N.A.	Is enriched in the alimentary system\; the digestive tract\; the germ line\; and the nervous system based on RNA-seq and microarray studies. Is affected by several genes including daf-2\; dpy-10\; and hsf-1 based on microarray and RNA-seq studies. Is affected by seven chemicals including D-glucose\; Zidovudine\; and allantoin based on RNA-seq and microarray studies.		6.76983	1.54739	7.54352	5.60928	9.47776	4.25532	6.5764	9.09091	1.16054	3.86847	4.25532	2.90135	9.67118	5.60928	7.54352	3.67505	4.25532	3.48162	1.16054	1.54739			1
WBGene00011767	agxt-1	II:8845598-8848842	T14D7.1	Q94055	Q94055												0.192651	6.34405	2.11319	0.146034	0.369468	52.2531	67.387	49.8114	44.0395	55.7896	46.1523	1.16077				-0.170937	6.34405	1.65111	0.198808	0.383146	52.2531	67.387	49.8114	58.4369	81.8908	53.2796	0.875233	1			-0.527374	6.34405	15.8677	6.79288e-05	0.000493124	44.0395	55.7896	46.1523	60.9546	80.2683	71.3133	0.686855	1			-0.163785	6.34405	1.52437	0.216959	0.60661	60.9546	80.2683	71.3133	58.4369	81.8908	53.2796	1.09777								1			0.0111115	6.34405	0.00700584	0.933294	0.962177	41.6141	43.191	41.4683	41.0431	43.5916	42.8003	0.990885		1			-0.552615	6.34405	17.0974	3.55117e-05	0.000101184	41.6141	43.191	41.4683	58.4369	81.8908	53.2796	0.652214	1		-0.727512	6.34405	30.0062	4.3067e-08	3.79355e-07	41.0431	43.5916	42.8003	60.9546	80.2683	71.3133	0.599592	1	405		Ubiq-Med						0		0	29	0	405	7.16049	0	7.16049		0.0465		-13.487		24.5763	47.7745		6.47674	2.25006	19.9634	22.9462	60.1421	22.1871	40.9389		0.0384541	0.0130322	0.128845	0.151003	0.524058	0.145282	0.305593		489.665		0.125552	45.3646	28.9704	7.90309	15.7878	20.8788	25.2712	16.6313	12.3828	60.1421	40.9389	0	27.5841	2.70951	7.49765	21.0346	34.3409	0	0	29.5371	12.5375	7.95798	25.2449	0	10.4082	24.4441	11.9715		CELE_T14D7.1	T14D7.1.1	N.A.	TF313234	NM_063484.4	NP_495885.1	II 0.905429	N.A.	N.A.	tm6307|Deletion|N.A.|Coding_exon, gk963053|Deletion|N.A.|Coding_exon, gk964215|Deletion|N.A.|Coding_exon, gk149679|Substitution|N.A.|N.A., gk149680|Substitution|Missense|Coding_exon, gk149687|Substitution|Missense|Coding_exon, gk588711|Substitution|N.A.|N.A., gk488022|Substitution|Missense|Coding_exon, gk729416|Substitution|Missense|Coding_exon, gk488023|Substitution|Missense|Coding_exon, gk578145|Substitution|Missense|Coding_exon, gk758510|Substitution|Missense|Coding_exon, gk898578|Substitution|Missense|Coding_exon, gk518034|Substitution|Missense|Coding_exon, gk955261|Substitution|Missense|Coding_exon, gk962682|Tandem_duplication|N.A.|Coding_exon, gk962798|Tandem_duplication|N.A.|Coding_exon, gk963801|Tandem_duplication|N.A.|Coding_exon	rde-8(Physical)		N.A.	ENSG00000172482 | OMA;Roundup;TreeFam;PhylomeDB;OrthoFinder;Hieranoid;OrthoInspector;Inparanoid;Panther;EnsEMBL-Compara;ParaSite-Compara		T14D7.1 is orthologous to the human gene ALANINE-GLYOXYLATE AMINOTRANSFERASE HOMOLOG (AGXT\; OMIM:604285), which when mutated leads to disease.	Is an ortholog of human AGXT (alanine--glyoxylate and serine--pyruvate aminotransferase). Is predicted to have alanine-glyoxylate transaminase activity and serine-pyruvate transaminase activity.		4.69136	1.97531	6.66667	5.4321	5.18519	8.14815	5.92593	8.64198	0.987654	3.95062	9.1358	2.22222	6.66667	5.18519	3.45679	3.45679	5.18519	8.88889	2.71605	1.48148
WBGene00011029	abhd-11.2	I:12181054-12183254	R05D7.4	O45707	O45707												-0.391859	4.14985	8.06829	0.00450465	0.0354504	14.2369	16.0787	14.544	19.9958	17.6134	20.4587	0.772536				0.131292	4.14985	0.836512	0.360396	0.567111	14.2369	16.0787	14.544	11.2314	16.951	13.1486	1.08537	1			0.372196	4.14985	7.41793	0.00645772	0.0248368	19.9958	17.6134	20.4587	13.784	15.4172	16.1705	1.27983	1			-0.150955	4.14985	1.12421	0.289014	0.675619	13.784	15.4172	16.1705	11.2314	16.951	13.1486	1.09776								1			-0.186338	4.14985	1.87465	0.170943	0.293487	16.077	17.7868	17.4032	20.2743	20.0951	18.7911	0.866575		1			0.351839	4.14985	6.12273	0.0133455	0.0243665	16.077	17.7868	17.4032	11.2314	16.951	13.1486	1.2404	1		0.387222	4.14985	8.05598	0.00453537	0.0141016	20.2743	20.0951	18.7911	13.784	15.4172	16.1705	1.30391	1	299		Ubiq-low						0		0	25	0	299	8.3612	0	8.3612		0.0363		-13.859		41.7072	60.1498		2.10573	41.4035	12.2448	17.4841	15.4776	3.08653	20.9212		0.0190361	0.580532	0.121864	0.18358	0.15916	0.0281523	0.227894		322.05		43.6948	8.63192	6.82765	0	8.0394	18.6241	7.97326	4.85625	50.2177	15.4776	20.9212	16.1789	0	29.9401	3.99282	20.9603	3.30308	3.41503	0	7.87278	0	0	16.6681	0	0	19.2062	15.2489		CELE_R05D7.4	R05D7.4.1	N.A.	TF314071	NM_060676.5	NP_493077.1	I 13.071680	transgene expression reduced	N.A.	gk124354|Substitution|N.A.|Coding_exon, gk320670|Substitution|Missense|Coding_exon, gk823629|Substitution|Missense|Coding_exon, gk567198|Substitution|Missense|Coding_exon, gk403812|Substitution|Missense|Coding_exon, gk565012|Substitution|Missense|Coding_exon, gk334509|Substitution|N.A.|Coding_exon, gk328621|Substitution|Missense|Coding_exon, gk817925|Substitution|Missense|Coding_exon, gk610740|Substitution|Missense|Coding_exon, h10845|Substitution|Missense|Coding_exon, gk962706|Tandem_duplication|N.A.|Coding_exon, gk962859|Tandem_duplication|N.A.|Coding_exon, gk963095|Tandem_duplication|N.A.|Coding_exon, gk963376|Tandem_duplication|N.A.|Coding_exon, gk963849|Tandem_duplication|N.A.|Coding_exon, gk964175|Tandem_duplication|N.A.|Coding_exon, gk964201|Tandem_duplication|N.A.|Coding_exon, gk964202|Tandem_duplication|N.A.|Coding_exon	N.A.		N.A.	ENSG00000106077 | OMA;Roundup;TreeFam;PhylomeDB;OrthoFinder;Hieranoid;OrthoInspector;Inparanoid;Panther;EnsEMBL-Compara;ParaSite-Compara		N.A.	Is an ortholog of human ABHD11 (abhydrolase domain containing 11). Is predicted to have hydrolase activity.		5.01672	4.01338	8.3612	5.68562	6.02007	7.02341	6.35452	9.36455	1.33779	3.67893	4.68227	2.67559	8.3612	4.68227	5.35117	2.67559	5.68562	5.01672	3.01003	1.00334
WBGene00012478	mxt-1	I:12844269-12853075	Y18D10A.8	Q9XW13	Q9XW13												-0.230251	6.18143	2.50204	0.113699	0.314935	35.4411	30.7335	28.4075	42.4066	27.8974	40.1411	0.856373				-0.195995	6.18143	1.7957	0.180233	0.358901	35.4411	30.7335	28.4075	43.0035	34.0513	32.6728	0.861973	1			-0.129323	6.18143	0.795292	0.372505	0.538598	42.4066	27.8974	40.1411	38.7679	40.1051	41.5766	0.91694	1			-0.163579	6.18143	1.25843	0.261948	0.652454	38.7679	40.1051	41.5766	43.0035	34.0513	32.6728	1.09771								1			-0.600148	6.18143	16.9068	3.92615e-05	0.000229896	24.4082	24.9844	24.4321	42.7489	32.2005	39.6858	0.643996		1			-0.518741	6.18143	12.4936	0.00040835	0.000993372	24.4082	24.9844	24.4321	43.0035	34.0513	32.6728	0.672799	1		-0.082172	6.18143	0.321862	0.570491	0.68426	42.7489	32.2005	39.6858	38.7679	40.1051	41.5766	0.951728	1	507		BWM						15.7791		3	194	154	507	7.88955	30.3748	38.2643		0.0805		5.975		77.9342	47.2611		10.065	1.32811	7.33139	84.4821	268.167	47.0565	6.01612		0.0242893	0.00313887	0.0175764	0.248503	1.71595	0.124689	0.0143778		998.956		0.495499	50.0128	3.27279	2.96912	6.54434	9.16541	143.257	100.931	4.01616	268.167	6.01612	0	94.4654	42.8605	10.3488	20.2401	3.41202	8.88715	0	0	81.1771	0	6.28905	3.2874	17.5803	85.453	30.1087		CELE_Y18D10A.8	Y18D10A.8.1	N.A.	TF315632	NM_060845.5	NP_493246.1	I 14.147200	N.A.	lethal, sterile	tm6641|Deletion|N.A.|Coding_exon, gk125809|Substitution|N.A.|N.A., gk125810|Substitution|N.A.|N.A., gk125822|Substitution|Missense|Coding_exon, gk125823|Substitution|Missense|Coding_exon, gk125829|Substitution|N.A.|N.A., gk668773|Substitution|N.A.|N.A., gk335816|Substitution|N.A.|N.A., gk833276|Substitution|Missense|Coding_exon, gk411154|Substitution|Missense|Coding_exon, gk789945|Substitution|Missense|Coding_exon, gk872359|Substitution|Missense|Coding_exon, gk390085|Substitution|Missense|Coding_exon, gk391906|Substitution|N.A.|N.A., gk781636|Substitution|N.A.|N.A., gk906553|Substitution|N.A.|N.A., gk963095|Tandem_duplication|N.A.|Coding_exon, gk963849|Tandem_duplication|N.A.|Coding_exon, gk964175|Tandem_duplication|N.A.|Coding_exon	ife-1(Physical), ife-3(Physical), F44A2.5(Physical), shw-3(Physical), ife-2(Physical), R02F2.5(Physical), F46G10.1(Physical), rpl-4(Physical), asd-2(Physical)		N.A.	N.A.		N.A.	Is predicted to have eukaryotic initiation factor 4E binding activity and translation initiation factor activity.		6.1144	2.16963	4.53649	6.1144	4.53649	4.73373	5.12821	7.49507	0.394477	2.5641	7.29783	1.18343	7.49507	7.10059	6.50888	6.90335	9.07298	3.74753	5.91716	0.986193	1
WBGene00004039	plc-4	IV:7509547-7512667	R05G6.8	Q21754	Q21754												-0.168518	5.87929	1.42239	0.23301	0.484167	22.6132	27.1335	25.1975	28.1168	31.374	23.7729	0.900084				0.415701	5.87929	8.41539	0.00372058	0.0170649	22.6132	27.1335	25.1975	17.7417	18.7777	19.9518	1.32712	1			0.431421	5.87929	9.29819	0.00229381	0.0106087	28.1168	31.374	23.7729	21.6153	19.6024	20.7708	1.34321	1			-0.152799	5.87929	1.13996	0.28566	0.67233	21.6153	19.6024	20.7708	17.7417	18.7777	19.9518	1.0977								1			-0.46838	5.87929	10.9857	0.000918155	0.0037609	20.6132	24.0518	20.8164	28.4148	36.2049	27.5673	0.71031		1			0.246821	5.87929	2.97192	0.0847212	0.126218	20.6132	24.0518	20.8164	17.7417	18.7777	19.9518	1.15955	1		0.562402	5.87929	15.7885	7.08332e-05	0.000355423	28.4148	36.2049	27.5673	21.6153	19.6024	20.7708	1.48717	1	751		Ubiq-Med						8.92144		0	42	0	751	5.59254	0	5.59254		0.1257		-14.197		31.604	13.127		40.6034	263.617	72.2954	201.502	98.3951	99.2876	54.7441		0.051407	0.465074	0.0953577	0.320383	0.13441	0.135795	0.0705737		2455.29		277.602	87.1562	94.5786	17.2838	70.7565	70.1545	221.824	142.193	118.293	98.3951	54.7441	102.515	101.017	31.4544	41.2778	166.334	89.3206	12.2679	55.7495	116.206	42.3356	13.9519	103.001	27.4147	192.478	77.7296	29.2529		CELE_R05G6.8	R05G6.8.1	N.A.	N.A.	NM_068812.3	NP_501213.1	IV 3.341565	N.A.	lethal, protein expression absent, sterile	tm1521|Deletion|N.A.|Coding_exon, gk961888|Deletion|N.A.|Coding_exon, gk205636|Substitution|Missense|Coding_exon, gk737250|Substitution|N.A.|N.A., gk827947|Substitution|N.A.|N.A., gk819453|Substitution|N.A.|N.A., gk815459|Substitution|Missense|Coding_exon, gk847214|Substitution|Missense|Coding_exon, gk683528|Substitution|Missense|Coding_exon, gk617867|Substitution|Missense|Coding_exon, gk617868|Substitution|Missense|Coding_exon, gk393119|Substitution|Missense|Coding_exon, gk744128|Substitution|Missense|Coding_exon, gk863417|Substitution|Missense|Coding_exon, gk710546|Substitution|Missense|Coding_exon, gk911835|Substitution|Missense|Coding_exon, gk467159|Substitution|Missense|Coding_exon, gk924905|Substitution|Missense|Coding_exon, gk963416|Tandem_duplication|N.A.|Coding_exon, gk963417|Tandem_duplication|N.A.|Coding_exon, gk963722|Tandem_duplication|N.A.|Coding_exon, gk964278|Tandem_duplication|N.A.|Coding_exon, gk964500|Tandem_duplication|N.A.|Coding_exon	N.A.		nonsyndromic congenital nail disorder 3 | DOID:0080081 | By Orthology	ENSG00000161714 | OMA;Roundup;TreeFam;OrthoFinder;OrthoInspector;Inparanoid;Panther;EnsEMBL-Compara, ENSG00000115556 | OMA;Roundup;TreeFam;OrthoFinder;Inparanoid;Panther;EnsEMBL-Compara, ENSG00000187091 | OMA;Roundup;TreeFam;OrthoFinder;Inparanoid;EnsEMBL-Compara		plc-4 encodes a phospholipase C delta homolog.	Is an ortholog of human PLCD3 (phospholipase C delta 3). Is predicted to have phosphatidylinositol phospholipase C activity. Is expressed in vas deferens. Human ortholog(s) of this gene are implicated in nonsyndromic congenital nail disorder 3.		4.66045	2.66312	7.58988	5.59254	8.25566	5.99201	4.92676	10.1198	1.06525	5.99201	5.7257	2.79627	8.25566	4.92676	4.66045	4.39414	4.66045	4.5273	2.26365	0.932091
WBGene00020023	frpr-16	II:6029491-6031205	R12C12.3	Q21957	Q21957												0.0345398	2.87271	0.0458942	0.830368	0.927124	4.95092	6.06542	5.8138	4.9858	5.89958	5.34759	1.03679				-0.362708	2.87271	4.79609	0.0285245	0.0901788	4.95092	6.06542	5.8138	7.27637	7.35984	7.25834	0.768691	1			-0.552393	2.87271	12.54	0.000398332	0.00233862	4.9858	5.89958	5.34759	8.48139	8.76718	6.7843	0.675449	1			-0.155146	2.87271	0.935915	0.333331	0.712435	8.48139	8.76718	6.7843	7.27637	7.35984	7.25834	1.09766								1			-0.191449	2.87271	1.43554	0.230863	0.368471	4.69356	4.71545	5.61841	5.23572	6.15744	6.10372	0.858863		1			-0.49604	2.87271	9.00077	0.00269866	0.00567304	4.69356	4.71545	5.61841	7.27637	7.35984	7.25834	0.686354	1		-0.459737	2.87271	8.80925	0.00299707	0.00985631	5.23572	6.15744	6.10372	8.48139	8.76718	6.7843	0.728039	1	340		Ubiq-low						11.1765		1	52	31	340	6.17647	9.11765	15.2941		0.0287		-27.194		2.7266	29.9828		23.6288	0.212728	0.589192	1.77242	6.78316	1.39495	0		2.19752	0.00622585	0.0174358	0.054354	0.245784	0.0422889	0		117.51		0.233363	0	2.53923	43.2612	0	2.40652	3.38053	2.7674	0	6.78316	0	13.9183	0	0	20.3785	0	0	0	0	0	0	21.8418	0	0	0	0	0		CELE_R12C12.3	R12C12.3.1	N.A.	TF316702	NM_062803.4	NP_495204.1	II -0.613150	N.A.	N.A.	gk963053|Deletion|N.A.|Coding_exon, ttTi6572|Insertion|N.A.|Coding_exon, gk144118|Substitution|Missense|Coding_exon, gk144120|Substitution|Missense|Coding_exon, gk439009|Substitution|N.A.|N.A., gk904879|Substitution|Missense|Coding_exon, gk550402|Substitution|Missense|Coding_exon, gk875120|Substitution|Missense|Coding_exon, gk881323|Substitution|Missense|Coding_exon, gk832031|Substitution|Missense|Coding_exon, gk644148|Substitution|Missense|Coding_exon, gk689604|Substitution|Missense|Coding_exon, gk963801|Tandem_duplication|N.A.|Coding_exon, gk964349|Tandem_duplication|N.A.|Coding_exon	N.A.		N.A.	N.A.		N.A.	Is predicted to have G protein-coupled receptor activity.		4.41176	1.76471	4.70588	3.23529	3.52941	6.76471	10	11.1765	2.35294	11.1765	4.41176	5.58824	7.05882	6.76471	2.05882	2.64706	2.94118	3.23529	4.11765	2.05882
WBGene00000876	cyl-1	V:11991011-11993723	C52E4.6	G5EBX3	G5EBX3												0.0205044	6.52636	0.027392	0.868546	0.944817	50.6468	52.8863	60.1371	51.87	51.7062	55.7909	1.027				-0.000258633	6.52636	4.29e-06	0.998347	0.999475	50.6468	52.8863	60.1371	59.3297	48.0833	57.9542	0.989738	1			-0.174586	6.52636	1.99524	0.157794	0.298903	51.87	51.7062	55.7909	62.7999	59.9215	58.7944	0.87798	1			-0.153823	6.52636	1.5279	0.216428	0.606002	62.7999	59.9215	58.7944	59.3297	48.0833	57.9542	1.09765								1			0.247151	6.52636	3.99647	0.0455955	0.103511	60.5104	63.6704	60.9013	52.881	53.2352	52.2047	1.16903		1			0.205452	6.52636	2.72152	0.0990034	0.14461	60.5104	63.6704	60.9013	59.3297	48.0833	57.9542	1.11922	1		-0.195523	6.52636	2.50424	0.11354	0.203271	52.881	53.2352	52.2047	62.7999	59.9215	58.7944	0.872216	1	480		Ubiq-Med						12.0833		2	206	192	480	2.91667	40	42.9167		0.0295		-17.391		47.3692	49.9656		121.576	389.847	72.23	119.136	56.0865	70.7244	129.027		0.145244	0.685408	0.0814872	0.141915	0.062143	0.0796533	0.155529		3344.63		409.702	77.9062	77.3867	114.984	91.7343	40.6511	117.51	148.209	134.921	56.0865	129.027	108.339	60.1785	137.075	176.079	189.188	76.0322	166.984	33.373	52.0838	188.086	214.477	183.745	108.609	113.985	131.633	6.64289		CELE_C52E4.6	C52E4.6c, C52E4.6a.1, C52E4.6a.2	N.A.	TF101011	NM_073606.3, NR_001507.1	NP_506007.1	V 3.568534	adult lethal, clear, early embryonic lethal, embryonic lethal, fewer germ cells, germ cell development variant, gonad development variant, larval arrest, larval lethal, locomotion variant, male gonad development variant, male somatic gonad development variant, maternal sterile, no induction of antimicrobial peptide expression after infection, no oocytes, nuclear appearance variant, pattern of transgene expression variant, slow embryonic development, slow growth, sperm absent, sterile, thin, transgene expression reduced	N.A.	ok816|Deletion|N.A.|Coding_exon, ok1943|Deletion|N.A.|Coding_exon, tm372|Deletion|N.A.|Coding_exon, sy432|Substitution|Missense|Coding_exon, sy433|Substitution|Missense|Coding_exon, sy434|Substitution|Missense|Coding_exon, otn3457|Substitution|Missense|Coding_exon, gk248609|Substitution|Missense|Coding_exon, gk248610|Substitution|Missense|Coding_exon, gk248613|Substitution|Missense|Coding_exon, gk526935|Substitution|N.A.|N.A., gk371927|Substitution|Missense|Coding_exon, gk448176|Substitution|Missense|Coding_exon, gk361649|Substitution|Missense|Coding_exon, gk541330|Substitution|Missense|Coding_exon, gk963271|Tandem_duplication|N.A.|Coding_exon, gk963301|Tandem_duplication|N.A.|Coding_exon, gk963618|Tandem_duplication|N.A.|Coding_exon, gk964458|Tandem_duplication|N.A.|Coding_exon, gk964459|Tandem_duplication|N.A.|Coding_exon, gk964502|Tandem_duplication|N.A.|Coding_exon	hsp-16.2(Regulatory), cdc-48.2(Genetic), ckb-2(Regulatory)		N.A.	ENSG00000221978 | Roundup;PhylomeDB;OrthoFinder;Hieranoid;OrthoInspector;Inparanoid;Panther;EnsEMBL-Compara;ParaSite-Compara, ENSG00000163660 | OMA;Roundup;PhylomeDB;OrthoFinder;Hieranoid;OrthoInspector;Inparanoid;Panther;EnsEMBL-Compara;ParaSite-Compara		N.A.	Is an ortholog of human CCNL1 (cyclin L1). Is predicted to have cyclin-dependent protein serine\/threonine kinase regulator activity.		11.875	2.5	9.16667	7.08333	7.5	4.79167	5	7.08333	0.833333	2.91667	6.45833	2.91667	5.83333	5.41667	4.375	3.54167	4.79167	4.58333	2.29167	1.04167
WBGene00012245	rbm-25	V:12498213-12503708	W04D2.6	H2L2D0, Q8I4F3, G5EE97	H2L2D0												0.0363484	7.31874	0.054137	0.816015	0.92044	54.2298	68.1163	69.6258	68.9087	56.7321	60.1311	1.03338				0.0347682	7.31874	0.0492069	0.824449	0.91324	54.2298	68.1163	69.6258	70.8472	49.2199	70.4769	1.00749	1			-0.159548	7.31874	1.04712	0.306171	0.472823	68.9087	56.7321	60.1311	72.7192	69.663	66.7463	0.888314	1			-0.157967	7.31874	1.01916	0.312719	0.696682	72.7192	69.663	66.7463	70.8472	49.2199	70.4769	1.09753								1			0.0361593	7.31874	0.0538309	0.816527	0.886371	70.9957	66.6741	70.3053	69.8862	67.1803	68.8	1.01024		1			0.172477	7.31874	1.21528	0.270288	0.344522	70.9957	66.6741	70.3053	70.8472	49.2199	70.4769	1.09148	1		-0.0216494	7.31874	0.0193062	0.889492	0.927741	69.8862	67.1803	68.8	72.7192	69.663	66.7463	0.984402	1	705		Ubiq-High						24.539		3	514	514	705	0	72.9078	72.9078		0.8453		5.935		91.9013	87.3618		495.54	429.683	219.924	329.289	138.809	304.731	704.147		0.233022	0.195984	0.091551	0.143617	0.0558967	0.131497	0.36713		8716.51		446.756	140.197	264.612	284.23	258.725	121.525	223.114	297.04	294.772	138.809	704.147	164.695	352.118	319.764	568.756	243.709	268.034	455.244	669.104	210.638	488.182	363.053	257.164	241.406	521.756	281.87	137.086		CELE_W04D2.6	W04D2.6a.1, W04D2.6c.1, W04D2.6c.2, W04D2.6c.3, W04D2.6b.1	CEOP5352	TF320185	NM_073733.4, NM_001269498.1, NM_073732.6	NP_506134.3, NP_001256427.1, NP_506133.2	V 4.412810	egg laying variant, embryonic lethal, exploded through vulva, larval arrest, level of protein expression variant, locomotion variant, oogenesis variant, pale, sick, slow growth, transgene expression variant	N.A.	tm2681|Deletion|N.A.|Coding_exon, ttTi4163|Insertion|N.A.|N.A., gk249694|Substitution|Missense|Coding_exon, gk249695|Substitution|Missense|Coding_exon, gk249700|Substitution|Missense|Coding_exon, gk249701|Substitution|Missense|Coding_exon, gk249702|Substitution|Missense|Coding_exon, gk843596|Substitution|N.A.|N.A., gk474786|Substitution|N.A.|N.A., gk933941|Substitution|N.A.|N.A., gk893490|Substitution|Missense|Coding_exon, gk745995|Substitution|Missense|Coding_exon, gk874911|Substitution|Missense|Coding_exon, gk630753|Substitution|Missense|Coding_exon, gk928650|Substitution|Missense|Coding_exon, gk526073|Substitution|Missense|Coding_exon, gk514670|Substitution|Missense|Coding_exon, gk573521|Substitution|Missense|Coding_exon, gk776632|Substitution|N.A.|N.A., gk616853|Substitution|N.A.|N.A., gk538293|Substitution|N.A.|N.A., h3442|Substitution|Missense|Coding_exon, gk963271|Tandem_duplication|N.A.|Coding_exon, gk963301|Tandem_duplication|N.A.|Coding_exon, gk963618|Tandem_duplication|N.A.|Coding_exon, gk964458|Tandem_duplication|N.A.|Coding_exon, gk964459|Tandem_duplication|N.A.|Coding_exon	let-7(Genetic), col-19(Regulatory), lin-14(Regulatory), cpt-5(Physical), unc-13(Physical), hmg-3(Physical), mrg-1(Physical)		N.A.	ENSG00000119707 | OMA;Roundup;PhylomeDB;OrthoFinder;Hieranoid;OrthoInspector;Inparanoid;Panther;EnsEMBL-Compara;ParaSite-Compara		W04D2.6 encodes, by alternative splicing, two isoforms of an ortholog of human RBM25 (RED120)\; W04D2.6 is required (in conjunction with RSP-6) for normally rapid growth and (in conjunction with CPF-1 and F59A2.4) for oogenesis and embryonic viability\; the long isoform of W04D2.6 has both an N-terminal RNA recognition domain (RRM) that is isoform-specific, and a C-terminal nucleic acid-binding domain (PWI) that is found in both isoforms\; W04D2.6(RNAi) animals have a relatively subtle slow-growth phenotype, but display more severe synthetic phenotypes in double RNAi against both W04D2.6 and other putative splicing factors (CPF-1, RSP-6, or F59A2.4)\; W04D2.6 binds the N-terminal region of long UNC-13 isoforms in yeast two-hybrid assays\; by orthology, W04D2.6 is expected to participate in splicing and 3'-end formation, and to bind RSR-1.	Is an ortholog of human RBM25 (RNA binding motif protein 25). Is predicted to have mRNA binding activity.		9.78723	2.2695	11.0638	8.08511	10.6383	2.97872	5.53191	5.39007	1.13475	2.97872	4.11348	1.56028	10.4965	3.5461	3.5461	5.95745	3.68794	4.39716	2.12766	0.70922
WBGene00016739	pitr-1	IV:7394085-7397568	C48A7.2	Q18697, W6RS06	Q18697												0.209022	8.39425	2.14335	0.143189	0.364961	180.922	135.522	187.547	149.833	112.018	170.047	1.16692				0.646953	8.39425	20.2888	6.66e-06	6.58e-05	180.922	135.522	187.547	113.075	98.6577	110.836	1.56243	1			0.290659	8.39425	4.13606	0.0419787	0.110535	149.833	112.018	170.047	132.159	101.841	120.001	1.22005	1			-0.147271	8.39425	1.05912	0.303415	0.687638	132.159	101.841	120.001	113.075	98.6577	110.836	1.09744								1			-0.0778322	8.39425	0.297007	0.585765	0.717603	139.317	135.404	123.08	140.495	128.226	161.236	0.92521		1			0.352551	8.39425	6.05571	0.0138614	0.0251999	139.317	135.404	123.08	113.075	98.6577	110.836	1.23323	1		0.283112	8.39425	3.92532	0.0475643	0.100994	140.495	128.226	161.236	132.159	101.841	120.001	1.21457	1	530		Ubiq-High						2.64151		1	89	86	530	0.566038	16.2264	16.7925		0.0359		-15.002		5.76271	19.5038		380.588	623.805	25.4497	290.572	384.285	19.5475	98.6272		0.263879	0.520241	0.014159	0.189631	0.267126	0.0108397	0.0572001		8543.09		602.064	294.712	336.656	172.21	10.1246	43.8477	325.465	275.784	301.977	384.285	98.6272	31.3104	17.9925	599.717	442.275	250.328	227.911	259.317	449.934	11.7366	266.218	416.201	1057.53	704.589	42.6562	885.014	34.6109		rme-10, CELE_C48A7.2	C48A7.2c, C48A7.2a.1, C48A7.2a.2, C48A7.2b.1	N.A.	N.A.	NR_131566.1, NM_001307267.1, NM_068779.4	NP_501180.1, NP_001294196.1	IV 3.333490	embryonic lethal, exploded through vulva, multivulva, protruding vulva, sick, sterile progeny, yolk synthesis variant	lethal, sterile, yolk synthesis variant	ok2116|Deletion|N.A.|Coding_exon, tm3747|Deletion|N.A.|Coding_exon, gk946316|Deletion|N.A.|N.A., gk205388|Substitution|N.A.|N.A., gk205389|Substitution|Missense|Coding_exon, gk205390|Substitution|Missense|Coding_exon, gk205392|Substitution|Missense|Coding_exon, gk205393|Substitution|Missense|Coding_exon, gk205396|Substitution|N.A.|N.A., gk360656|Substitution|N.A.|N.A., gk784224|Substitution|N.A.|N.A., gk732361|Substitution|N.A.|N.A., gk709944|Substitution|Missense|Coding_exon, gk847824|Substitution|Missense|Coding_exon, gk534218|Substitution|N.A.|N.A., gk556276|Substitution|N.A.|N.A., gk555194|Substitution|N.A.|N.A., gk403553|Substitution|N.A.|N.A., gk847211|Substitution|N.A.|N.A., gk403554|Substitution|N.A.|N.A., gk507451|Substitution|N.A.|N.A., gk375885|Substitution|N.A.|N.A., gk518242|Substitution|N.A.|N.A., gk476594|Substitution|N.A.|N.A., gk534732|Substitution|N.A.|N.A., gk963416|Tandem_duplication|N.A.|Coding_exon, gk963417|Tandem_duplication|N.A.|Coding_exon, gk963722|Tandem_duplication|N.A.|Coding_exon, gk964500|Tandem_duplication|N.A.|Coding_exon	let-7(Genetic)		basal ganglia calcification | DOID:0060230 | By Orthology	ENSG00000144136 | OMA;Roundup;PhylomeDB;OrthoFinder;OrthoInspector;Panther;ParaSite-Compara, ENSG00000168575 | OMA;Roundup;PhylomeDB;OrthoFinder;OrthoInspector;Panther;ParaSite-Compara		N.A.	Is an ortholog of human SLC20A1 (solute carrier family 20 member 1) and SLC20A2 (solute carrier family 20 member 2). Is predicted to have sodium:inorganic phosphate symporter activity. Is expressed in several tissues, including the alimentary system\; the gonad\; the head\; the hypodermis\; and the muscular system. Human ortholog(s) of this gene are implicated in basal ganglia calcification.		2.83019	3.20755	3.77358	3.01887	3.58491	7.92453	7.35849	12.6415	1.32075	6.79245	7.35849	2.26415	9.62264	5.84906	3.01887	2.83019	3.77358	8.86792	2.26415	1.69811
WBGene00302978	C42C1.19	IV:12282739-12287838															-0.24229	3.67283	3.17124	0.0749455	0.244587	7.92897	9.76913	7.14897	9.65513	9.74855	9.52732	0.858839				0.0580027	3.67283	0.165388	0.684244	0.827417	7.92897	9.76913	7.14897	7.59991	9.56567	6.93357	1.03103	1			0.140492	3.67283	1.09816	0.29467	0.460686	9.65513	9.74855	9.52732	9.40229	8.42531	8.61832	1.09397	1			-0.1598	3.67283	1.28719	0.256567	0.647119	9.40229	8.42531	8.61832	7.59991	9.56567	6.93357	1.09738								1			-0.0451757	3.67283	0.112967	0.736791	0.830551	9.37203	9.199	8.00342	9.04983	9.76898	8.99799	0.955338		1			0.184986	3.67283	1.71581	0.190233	0.254974	9.37203	9.199	8.00342	7.59991	9.56567	6.93357	1.10271	1		0.0703618	3.67283	0.275732	0.599512	0.707325	9.04983	9.76898	8.99799	9.40229	8.42531	8.61832	1.05184	1
WBGene00002241	kup-1	V:12032258-12040873	F10C2.2	P34705	P34705												-0.0213322	5.30138	0.0268189	0.869916	0.945184	31.3994	38.7681	31.6142	34.3436	37.9384	29.5361	0.999642				0.00064936	5.30138	2.44e-05	0.996059	0.998463	31.3994	38.7681	31.6142	33.8987	32.5346	35.8822	0.994783	1			-0.127001	5.30138	0.958638	0.32753	0.494663	34.3436	37.9384	29.5361	35.9694	37.0186	39.289	0.906847	1			-0.148983	5.30138	1.28723	0.256559	0.647119	35.9694	37.0186	39.289	33.8987	32.5346	35.8822	1.09736								1			-0.498755	5.30138	14.3631	0.000150726	0.000770855	20.2343	20.997	21.3762	29.8497	30.2543	29.7981	0.696396		1			-0.669729	5.30138	25.2359	5.07279e-07	1.85495e-06	20.2343	20.997	21.3762	33.8987	32.5346	35.8822	0.611906	1		-0.319957	5.30138	6.06974	0.0137517	0.0362134	29.8497	30.2543	29.7981	35.9694	37.0186	39.289	0.800716	1	385		Ubiq-Med						3.37662		3	240	229	385	2.85714	59.4805	62.3377		0.5079		-22.177		69.6733	69.5333		97.5929	300.95	58.697	134.446	14.6621	206.817	78.143		0.122957	0.509775	0.0704974	0.177636	0.0167252	0.302148	0.0960973		2649.46		314.791	38.6615	57.2314	62.4792	78.3655	18.2204	150.732	135.284	91.2482	14.6621	78.143	0	195.465	124.311	91.3413	126.708	138.297	123.491	32.6915	130.702	51.7922	158.406	169.33	22.1752	105.7	87.9974	51.2327		kup1, CELE_F10C2.2	F10C2.2.1	CEOP5312	N.A.	NM_073615.3	NP_506016.1	V 3.608476	N.A.	N.A.	ok454|Deletion|N.A.|Coding_exon, tm686|Deletion|N.A.|Coding_exon, gk248704|Substitution|Missense|Coding_exon, gk248707|Substitution|Missense|Coding_exon, gk835950|Substitution|N.A.|N.A., gk740319|Substitution|N.A.|N.A., gk528888|Substitution|Missense|Coding_exon, gk433341|Substitution|Missense|Coding_exon, gk428297|Substitution|Missense|Coding_exon, gk776627|Substitution|Missense|Coding_exon, gk709569|Substitution|Missense|Coding_exon, gk963271|Tandem_duplication|N.A.|Coding_exon, gk963301|Tandem_duplication|N.A.|Coding_exon, gk963618|Tandem_duplication|N.A.|Coding_exon, gk964458|Tandem_duplication|N.A.|Coding_exon, gk964459|Tandem_duplication|N.A.|Coding_exon	N.A.		N.A.	N.A.		kup-1 encodes a novel protein that is conserved in C. briggsae, but contains no other known homologs\; kup-1 is the upstream gene in an operon with pkc-1, which encodes two protein kinase C isoforms of the nPKC isotype\; the polycistronic kup-1\/pkc-1 mRNA is detected at low levels in embryos and larvae, but its expression greatly increases in adults\; as loss of kup-1 activity via large-scale RNAi screens does not result in any obvious abnormalities, the precise role of kup-1 in C. elegans development and\/or behavior is not yet known.	Is enriched in the intestine based on RNA-seq and microarray studies. Is affected by several genes including daf-16\; glp-1\; and gld-1 based on microarray\; tiling array\; RNA-seq\; and proteomic studies. Is affected by twelve chemicals including Rotenone\; Mianserin\; and Zidovudine based on RNA-seq and microarray studies.		7.27273	2.33766	9.09091	10.9091	10.3896	7.01299	5.71429	4.67532	1.03896	3.37662	5.71429	2.33766	6.49351	3.63636	4.41558	3.11688	2.85714	6.23377	3.11688	0.25974
WBGene00015017	B0205.1	I:10713505-10718201	B0205.1	Q2MGE6, H2KY62	H2KY62												0.160402	4.26826	1.2235	0.268675	0.525025	8.1446	9.36533	7.7672	7.21677	8.13774	6.947	1.13343				0.117098	4.26826	0.625039	0.429181	0.633009	8.1446	9.36533	7.7672	7.90256	6.58505	8.93092	1.07936	1			-0.188025	4.26826	1.69983	0.19231	0.34362	7.21677	8.13774	6.947	9.12616	8.61519	7.9556	0.867866	1			-0.144721	4.26826	0.966184	0.325634	0.706068	9.12616	8.61519	7.9556	7.90256	6.58505	8.93092	1.09729								1			-0.378516	4.26826	6.60829	0.0101505	0.0295489	5.23402	4.83775	4.9014	6.4337	6.76728	6.56833	0.757395		1			-0.610276	4.26826	16.5215	4.8101e-05	0.00013415	5.23402	4.83775	4.9014	7.90256	6.58505	8.93092	0.639373	1		-0.37648	4.26826	6.78158	0.00921035	0.025768	6.4337	6.76728	6.56833	9.12616	8.61519	7.9556	0.769325	1	757		Ubiq-Med						5.38244		1	115	110	706	0.708215	15.5807	16.289		0.3515		-19.085		14.3552	16.6274		35.0298	189.803	46.5383	20.7264	22.0679	45.4196	48.9556		0.0937851	0.867722	0.128558	0.0534441	0.0571007	0.125081	0.136145		1382.55		191.855	22.9566	42.3814	24.4675	66.9966	0.387901	15.3233	47.3319	4.8434	22.0679	48.9556	1.88455	79.2956	43.7932	32.8022	58.8269	73.7955	0	37.2757	26.441	0	39.3914	207.177	0	161.774	132.521	0		CELE_B0205.1	B0205.1b.1, B0205.1a.1	N.A.	TF322256	NM_001047164.3, NM_001047163.2	NP_001040629.2, NP_001040628.2	I 5.062565	N.A.	N.A.	tm10609|Deletion|N.A.|Coding_exon, h14494|Insertion|N.A.|N.A., gk121224|Substitution|N.A.|N.A., gk121228|Substitution|Missense|Coding_exon, gk121229|Substitution|Missense|Coding_exon, gk121230|Substitution|Missense|Coding_exon, gk768935|Substitution|Missense|Coding_exon, gk331559|Substitution|Missense|Coding_exon, gk742602|Substitution|Missense|Coding_exon, gk521508|Substitution|Missense|Coding_exon, gk626476|Substitution|Missense|Coding_exon, gk575514|Substitution|Missense|Coding_exon, gk511522|Substitution|N.A.|Coding_exon, gk650912|Substitution|Missense|Coding_exon, gk491899|Substitution|Missense|Coding_exon, gk699184|Substitution|Missense|Coding_exon, gk513040|Substitution|Missense|Coding_exon, gk686513|Substitution|Missense|Coding_exon, gk916167|Substitution|Missense|Coding_exon, gk541469|Substitution|N.A.|N.A., gk813790|Substitution|N.A.|N.A., gk466492|Substitution|N.A.|N.A., gk962706|Tandem_duplication|N.A.|Coding_exon, gk962858|Tandem_duplication|N.A.|Coding_exon, gk963849|Tandem_duplication|N.A.|Coding_exon	N.A.		N.A.	N.A.		N.A.	Is enriched in the AFD\; the ASER\; and the germ line based on RNA-seq studies. Is affected by several genes including daf-2\; let-60\; and dpy-10 based on microarray and RNA-seq studies. Is affected by ten chemicals including manganese chloride\; D-glucose\; and Zidovudine based on RNA-seq and microarray studies. Is predicted to encode a protein with the following domain: SPK domain.		7.39762	1.98151	7.79392	5.81242	7.79392	4.75561	7.52972	9.37913	0.528402	4.62351	4.49141	3.56671	7.79392	4.62351	5.28402	3.83091	3.56671	4.35931	3.43461	1.4531
WBGene00008745	F13E6.1	X:10675712-10677109	F13E6.1	P55326	P55326												0.227291	7.36186	3.43612	0.0637854	0.220045	174.937	198.033	209.25	151.202	175.781	163.874	1.18613				0.0958919	7.36186	0.607411	0.435764	0.638409	174.937	198.033	209.25	192.136	177.695	178.791	1.06124	1			-0.27997	7.36186	5.22188	0.0223044	0.0672879	151.202	175.781	163.874	189.168	197.794	215.006	0.815419	1			-0.148571	7.36186	1.46191	0.226626	0.617638	189.168	197.794	215.006	192.136	177.695	178.791	1.09724								1			0.713853	7.36186	33.6717	6.52426e-09	8.22775e-08	216.123	244.365	223.45	138.898	143.831	140.301	1.61676		1			0.356043	7.36186	8.38111	0.00379141	0.0077258	216.123	244.365	223.45	192.136	177.695	178.791	1.24665	1		-0.506381	7.36186	17.0135	3.7115e-05	0.000199649	138.898	143.831	140.301	189.168	197.794	215.006	0.702745	1	195		Ubiq-Med						10.7692		2	95	77	195	9.23077	39.4872	48.7179		0.8809		-20.022		66.9835	72.7487		231.944	6.78676	93.5716	187.399	42.9068	155.168	39.6824		0.441365	0.00904093	0.140945	0.328736	0.0600472	0.25763	0.0552853		4250.14		0.774126	106.037	120.11	306.667	103.056	83.4937	153.709	115.764	285.425	42.9068	39.6824	100.328	182.382	93.8279	261.786	173.482	63.6853	90.9128	313.329	145.422	318.197	470.138	32.0463	205.015	295.417	77.2114	69.3334		CELE_F13E6.1	F13E6.1.1	N.A.	TF317562	NM_077386.5	NP_509787.2	X 2.368693	fat content reduced	N.A.	gk963311|Deletion|N.A.|Coding_exon, gk478735|Substitution|N.A.|N.A., gk962707|Tandem_duplication|N.A.|Coding_exon, gk964260|Tandem_duplication|N.A.|Coding_exon	wdfy-2(Physical), pal-1(Physical), vps-39(Physical), lec-1(Physical), gld-1(Physical)		N.A.	ENSG00000170777 | PhylomeDB;OrthoFinder;Hieranoid;OrthoInspector;Panther;EnsEMBL-Compara;ParaSite-Compara, ENSG00000101150 | Roundup;PhylomeDB;OrthoFinder;Hieranoid;OrthoInspector;Inparanoid;Panther;EnsEMBL-Compara;ParaSite-Compara, ENSG00000076554 | Roundup;PhylomeDB;OrthoFinder;Hieranoid;OrthoInspector;Inparanoid;Panther;EnsEMBL-Compara;ParaSite-Compara, ENSG00000111907 | Roundup;PhylomeDB;OrthoFinder;Hieranoid;OrthoInspector;Inparanoid;Panther;EnsEMBL-Compara;ParaSite-Compara, ENSG00000276418 | ParaSite-Compara		N.A.	Is an ortholog of human TPD52 (tumor protein D52)\; TPD52L1 (TPD52 like 1)\; and TPD52L2 (TPD52 like 2). Is expressed in the head and the tail. Human TPD52L2 exhibits protein heterodimerization activity and protein homodimerization activity. Is predicted to encode a protein with the following domain: Tumour protein D52.		3.07692	1.02564	11.7949	6.15385	10.2564	4.61538	3.07692	9.23077	0.512821	2.05128	10.2564	0.512821	11.2821	7.17949	4.61538	4.61538	4.61538	3.58974	1.53846	0
WBGene00015107	viro-2	III:7128901-7131879	B0280.13	Q5WRU4	Q5WRU4												0.264959	3.82371	3.12961	0.0768822	0.247991	7.93417	5.59291	7.47889	6.70899	4.14124	6.57918	1.2052				-0.0776126	3.82371	0.258565	0.611108	0.776786	7.93417	5.59291	7.47889	8.5141	6.57772	7.21628	0.94163	1			-0.494487	3.82371	11.1491	0.00084072	0.00446102	6.70899	4.14124	6.57918	9.87526	7.76022	6.84164	0.712069	1			-0.151915	3.82371	1.01539	0.313614	0.697083	9.87526	7.76022	6.84164	8.5141	6.57772	7.21628	1.09723								1			0.484623	3.82371	10.892	0.000965803	0.00393696	10.5917	8.0571	8.32525	7.05019	5.72783	6.72052	1.38339		1			0.312821	3.82371	4.31206	0.037843	0.0617948	10.5917	8.0571	8.32525	8.5141	6.57772	7.21628	1.20916	1		-0.323716	3.82371	4.85951	0.0274941	0.0643287	7.05019	5.72783	6.72052	9.87526	7.76022	6.84164	0.796602	1	616		Int						25.6494		1	464	415	616	7.95455	67.3701	75.3247		0.9966		-3.646		93.127	54.9718		1.49716	0.0926078	0.226197	0	0	0	58.0015		0.0256713	0.00155057	0.00379581	0	0	0	31.9398		74.7545		0.101591	0	0	0	0	0.92389	0	0	0	0	58.0015	0	0	0	7.76578	0	0	0	7.96178	0	0	0	0	0	0	0	0		CELE_B0280.13	B0280.13.1	N.A.	TF316736	NM_171181.4	NP_741212.2	III -0.788708	viral resistance increased	N.A.	ok1292|Deletion|N.A.|Coding_exon, ok5093|Substitution|Missense|Coding_exon, gk177889|Substitution|Missense|Coding_exon, gk177890|Substitution|Missense|Coding_exon, gk177891|Substitution|Missense|Coding_exon, gk616660|Substitution|Missense|Coding_exon, gk627069|Substitution|N.A.|Coding_exon, gk392735|Substitution|Missense|Coding_exon, gk756039|Substitution|N.A.|Coding_exon, gk557138|Substitution|Missense|Coding_exon, gk663493|Substitution|Missense|Coding_exon, gk963887|Tandem_duplication|N.A.|Coding_exon, gk964518|Tandem_duplication|N.A.|Coding_exon	N.A.		N.A.	N.A.		N.A.	Is predicted to have actin filament binding activity. Is expressed in the intestinal cell and the somatic cell.		5.51948	1.94805	7.30519	6.65584	7.30519	6.16883	4.87013	4.38312	0.974026	3.73377	4.70779	1.62338	10.8766	7.62987	3.8961	4.87013	12.8247	2.75974	1.46104	0.487013					1
WBGene00008533	F02E9.10	I:8427087-8429832	F02E9.10	A5Z2V7, Q564V0, Q95QM9	A5Z2V7												0.121282	4.82643	0.731069	0.392537	0.640417	18.1716	20.6453	17.6105	17.5719	18.2027	15.407	1.10249				0.158829	4.82643	1.20944	0.271443	0.472824	18.1716	20.6453	17.6105	16.8968	16.9064	17.1217	1.10805	1			-0.115118	4.82643	0.663281	0.415404	0.581583	17.5719	18.2027	15.407	19.5983	16.3546	19.9145	0.916127	1			-0.152665	4.82643	1.12676	0.288468	0.675175	19.5983	16.3546	19.9145	16.8968	16.9064	17.1217	1.09705								1			0.556553	4.82643	15.5466	8.04966e-05	0.00043797	25.824	24.1599	22.2324	14.3234	18.4429	17.0776	1.44885		1			0.542512	4.82643	14.2622	0.000159024	0.000410995	25.824	24.1599	22.2324	16.8968	16.9064	17.1217	1.4181	1		-0.166706	4.82643	1.39104	0.238229	0.359671	14.3234	18.4429	17.0776	19.5983	16.3546	19.9145	0.892183	1	451		Ubiq-Med						4.21286		0	48	0	451	10.643	0	10.643		0.0923		-11.584		48.8308	61.378		25.4865	82.0582	29.5362	23.3979	15.2079	29.2491	17.3228		0.129523	0.585292	0.153258	0.11766	0.0734501	0.151542	0.0845281		879.381		85.1156	19.8447	15.5695	8.70501	36.2364	17.0825	3.32595	61.816	29.7225	15.2079	17.3228	38.2971	6.8485	0	34.1595	40.8434	38.2187	21.2956	34.9883	45.8075	59.2744	0	53.9392	5.0048	127.345	46.8556	16.5552		CELE_F02E9.10	F02E9.10b.1, F02E9.10b.2, F02E9.10a.1, F02E9.10a.2, F02E9.10c.1, F02E9.10c.2	CEOP1476	TF351565	NM_001128969.2, NM_001025912.3, NM_001025913.3	NP_001021083.1, NP_001021084.1, NP_001122441.1	I 2.831206	N.A.	N.A.	gk116889|Substitution|Missense|Coding_exon, gk391312|Substitution|Missense|Coding_exon, gk692216|Substitution|Missense|Coding_exon, gk489495|Substitution|Missense|Coding_exon, gk792773|Substitution|Missense|Coding_exon, gk413239|Substitution|Missense|Coding_exon, gk706373|Substitution|Missense|Coding_exon, gk508871|Substitution|Missense|Coding_exon, gk317319|Substitution|Missense|Coding_exon, gk962706|Tandem_duplication|N.A.|Coding_exon, gk962858|Tandem_duplication|N.A.|Coding_exon, gk963849|Tandem_duplication|N.A.|Coding_exon, gk963902|Tandem_duplication|N.A.|Coding_exon, gk964316|Tandem_duplication|N.A.|Coding_exon	N.A.		N.A.	N.A.		N.A.	Is enriched in the germ line\; the intestine\; and the nervous system based on RNA-seq and microarray studies. Is affected by several genes including daf-16\; daf-12\; and let-7 based on tiling array\; proteomic\; RNA-seq\; and microarray studies. Is affected by nine chemicals including nicotine\; Zidovudine\; and Psoralens based on proteomic\; RNA-seq\; and microarray studies. Is predicted to encode a protein with the following domains: WD40 repeat\; WD40\/YVTN repeat-like-containing domain superfamily\; and WD40-repeat-containing domain superfamily.		3.99113	3.7694	3.54767	5.76497	9.09091	5.54324	6.87361	5.32151	0.886918	2.88248	7.09534	5.76497	11.3082	5.32151	4.21286	4.21286	5.76497	4.65632	2.88248	1.10865
WBGene00019196	H14A12.3	III:7463797-7465244	H14A12.3	O17213	O17213												-0.240093	4.90883	2.17544	0.140229	0.359628	29.2073	21.5591	21.5845	29.9201	23.0858	31.2238	0.858973				0.330013	4.90883	3.95445	0.0467476	0.133084	29.2073	21.5591	21.5845	21.0445	19.7957	17.1271	1.24813	1			0.414945	4.90883	6.51422	0.0107015	0.0375281	29.9201	23.0858	31.2238	20.9271	20.2687	22.3883	1.3247	1			-0.155161	4.90883	0.878382	0.348645	0.721348	20.9271	20.2687	22.3883	21.0445	19.7957	17.1271	1.09689								1			-0.393486	4.90883	5.86819	0.0154169	0.0419406	19.8201	27.1102	20.813	29.733	29.6792	31.104	0.748411		1			0.272472	4.90883	2.70338	0.100136	0.146072	19.8201	27.1102	20.813	21.0445	19.7957	17.1271	1.16865	1		0.510797	4.90883	9.88701	0.0016645	0.00595064	29.733	29.6792	31.104	20.9271	20.2687	22.3883	1.42357	1	292		Ubiq-low						0		0	14	0	292	4.79452	0	4.79452		0.0405		-17.277		30.4839	42.5645		26.7161	32.9554	8.74572	22.2337	10.1303	12.7993	6.56734		0.285942	0.377962	0.0785058	0.227073	0.092079	0.119232	0.057821		529.201		34.8078	45.9968	26.5545	23.2399	10.8492	6.03136	33.7733	12.1369	7.1062	10.1303	6.56734	55.2826	11.1182	18.4816	48.2249	16.233	5.34285	20.218	49.7106	13.2336	4.67652	12.6103	13.0271	18.4569	0	25.3916	0		CELE_H14A12.3	H14A12.3.1	CEOP3440	TF105859	NM_066240.5	NP_498641.1	III -0.730141	embryonic lethal, organism development variant, spontaneous mutation rate increased	N.A.	gk178348|Substitution|N.A.|N.A., gk178349|Substitution|Missense|Coding_exon, gk178350|Substitution|Missense|Coding_exon, gk178352|Substitution|Missense|Coding_exon, gk610299|Substitution|N.A.|N.A., gk852897|Substitution|N.A.|Coding_exon, gk628239|Substitution|Missense|Coding_exon, gk745808|Substitution|N.A.|N.A., gk963887|Tandem_duplication|N.A.|Coding_exon, gk964518|Tandem_duplication|N.A.|Coding_exon	let-23(Genetic)		N.A.	ENSG00000067836 | OMA;Roundup;TreeFam;PhylomeDB;OrthoFinder;Hieranoid;OrthoInspector;Inparanoid;Panther;EnsEMBL-Compara;ParaSite-Compara		H14A12.3 encodes an ortholog of S. cerevisiae RAV2\; like RAV2, H14A12.3may be required for the reassociation of vacuolar proton-translocatingATPase (V-ATPase) after temporary glucose starvation.	Is an ortholog of human ROGDI (rogdi atypical leucine zipper). Is predicted to encode a protein with the following domain: RAVE subunit 2\/Rogdi.		5.13699	2.39726	5.82192	5.47945	4.45205	6.84932	5.47945	13.0137	0.684932	1.71233	6.50685	3.08219	6.84932	7.19178	5.13699	5.82192	5.47945	3.42466	2.73973	2.73973
WBGene00008516	F02C12.2	X:13398051-13399321	F02C12.2	Q19108	Q19108												-0.135293	1.59648	0.209325	0.647297	0.828462	2.62057	1.92938	4.11123	2.8932	3.66821	2.78054	0.927127				0.571986	1.59648	3.33518	0.0678129	0.177411	2.62057	1.92938	4.11123	1.09806	2.19412	2.51016	1.49271	1			0.574879	1.59648	3.77997	0.0518695	0.12984	2.8932	3.66821	2.78054	1.93671	2.21411	2.21333	1.4679	1			-0.1324	1.59648	0.177505	0.673527	0.89737	1.93671	2.21411	2.21333	1.09806	2.19412	2.51016	1.09682								1			0.153414	1.59648	0.277385	0.598421	0.72794	3.59543	3.54826	2.45378	2.81216	3.20947	2.7585	1.09309		1			0.756301	1.59648	5.89164	0.015213	0.0274407	3.59543	3.54826	2.45378	1.09806	2.19412	2.51016	1.65407	1		0.470486	1.59648	2.53304	0.111485	0.200305	2.81216	3.20947	2.7585	1.93671	2.21411	2.21333	1.37962	1	278		Ubiq-low						4.31655		0	8	0	278	2.8777	0	2.8777		0.0628		-9.926		28.9683	78.2068		4.52162	0	0.0337079	0	0.0384665	0	0		62.6484	0	0.00739196	0	0.0084443	0	0		13.1872		0	0	0	13.0984	0.0503096	0	0	0	0	0.0384665	0	0	0	0	0	0	0	0	0	0	0	0	0	0	0	0	0		CELE_F02C12.2	F02C12.2.1	N.A.	TF315651	NM_077828.1	NP_510229.1	X 11.864770	N.A.	N.A.	tm5096|Deletion|N.A.|Coding_exon, gk963311|Deletion|N.A.|Coding_exon, ttTi50391|Insertion|N.A.|Coding_exon, gk298568|Substitution|Missense|Coding_exon, gk298569|Substitution|Missense|Coding_exon, gk298570|Substitution|Missense|Coding_exon, gk298571|Substitution|Missense|Coding_exon, gk699798|Substitution|Missense|Coding_exon, gk456456|Substitution|Missense|Coding_exon, gk430398|Substitution|Missense|Coding_exon, gk803975|Substitution|Missense|Coding_exon, gk870049|Substitution|Missense|Coding_exon, gk687838|Substitution|Missense|Coding_exon, gk672259|Substitution|Missense|Coding_exon, h8621|Substitution|Missense|Coding_exon, gk962707|Tandem_duplication|N.A.|Coding_exon, gk963581|Tandem_duplication|N.A.|Coding_exon, gk963810|Tandem_duplication|N.A.|Coding_exon, gk964028|Tandem_duplication|N.A.|Coding_exon, gk964029|Tandem_duplication|N.A.|Coding_exon, gk964260|Tandem_duplication|N.A.|Coding_exon	N.A.		N.A.	ENSG00000087076 | Inparanoid;OrthoInspector;OrthoFinder;ParaSite-Compara		N.A.	Is an ortholog of human HSD17B14. Is predicted to encode a protein with the following domains: Short-chain dehydrogenase\/reductase SDR and NAD(P)-binding domain superfamily.		4.31655	1.07914	7.91367	4.31655	5.39568	6.47482	8.99281	6.47482	0.359712	3.23741	10.7914	2.15827	8.27338	6.83453	4.31655	3.95683	3.59712	9.71223	1.43885	0.359712
WBGene00008380	prp-38	V:10804721-10806034	D1054.14	Q18942	Q18942												0.0360331	4.46619	0.0951831	0.757689	0.888896	20.2367	22.8348	19.5578	18.9581	21.1394	20.162	1.03933				0.040199	4.46619	0.111713	0.738202	0.859933	20.2367	22.8348	19.5578	19.601	21.2035	20.5934	1.02006	1			-0.146965	4.46619	1.61763	0.203423	0.357265	18.9581	21.1394	20.162	21.2069	21.7884	24.344	0.894863	1			-0.151131	4.46619	1.61271	0.204112	0.594077	21.2069	21.7884	24.344	19.601	21.2035	20.5934	1.09677								1			-0.0669563	4.46619	0.328843	0.566341	0.700788	18.1434	18.5767	17.435	17.1661	21.2127	19.3133	0.938692		1			-0.139883	4.46619	1.35246	0.244848	0.316618	18.1434	18.5767	17.435	19.601	21.2035	20.5934	0.882036	1		-0.224058	4.46619	3.75972	0.0525014	0.109466	17.1661	21.2127	19.3133	21.2069	21.7884	24.344	0.856738	1	320		Ubiq-Med						26.25		1	150	128	320	6.875	40	46.875		0.0056		-30.188		51.3412	64.5222		39.1434	117.775	33.6669	25.6545	17.1142	42.2742	24.4578		0.150008	0.646011	0.126368	0.0934825	0.0604803	0.163973	0.0887347		964.872		122.641	51.3278	47.6977	4.40376	42.9102	15.1472	3.36911	17.4411	31.8269	17.1142	24.4578	17.9941	46.2508	21.5397	30.221	42.9226	52.3004	41.6935	0	19.272	11.4453	2.23192	76.2704	50.7006	60.8504	98.1637	14.6786		CELE_D1054.14	D1054.14.1	CEOP5264	TF105910	NM_073361.3	NP_505762.1	V 2.810790	alternative splicing variant, cell cell contacts variant four emb, cell proliferation increased, diplotene progression during oogenesis variant, embryonic lethal, excess intestinal cells, extended life span, germ cell compartment expansion variant, germ cell compartment multinucleate, germ cell partition morphology variant, gonad morphology variant, high incidence male progeny, larval arrest, maternal sterile, meiosis variant, no induction of antimicrobial peptide expression after infection, oocyte number decreased, pachytene region organization variant, pattern of transgene expression variant, polar body reabsorbed one two early emb, rachis morphology variant, rachis narrow, receptor mediated endocytosis defective, reduced brood size, sick, slow embryonic development, slow growth, sterile, thin, transgene expression reduced, transgene expression variant	N.A.	gk246198|Substitution|Missense|Coding_exon, gk359889|Substitution|N.A.|N.A., gk756313|Substitution|Missense|Coding_exon, gk413079|Substitution|Missense|Coding_exon, gk709563|Substitution|Missense|Coding_exon, gk691448|Substitution|Missense|Coding_exon, gk653396|Substitution|Missense|Coding_exon, gk963301|Tandem_duplication|N.A.|Coding_exon, gk963495|Tandem_duplication|N.A.|Coding_exon, gk963496|Tandem_duplication|N.A.|Coding_exon, gk964451|Tandem_duplication|N.A.|Coding_exon, gk964452|Tandem_duplication|N.A.|Coding_exon	mfap-1(Physical)		N.A.	ENSG00000134748 | OMA;Roundup;PhylomeDB;OrthoFinder;Hieranoid;OrthoInspector;Inparanoid;Panther;EnsEMBL-Compara;ParaSite-Compara		N.A.	Is an ortholog of human PRPF38A (pre-mRNA processing factor 38A). Human PRPF38A exhibits RNA binding activity. Is predicted to encode a protein with the following domain: Pre-mRNA-splicing factor 38.		15.3125	0.3125	7.5	11.5625	9.6875	3.125	4.6875	9.375	0.625	2.8125	5.625	4.0625	5	2.8125	2.5	2.5	3.4375	5	3.125	0.9375
WBGene00004201	prx-19	III:8807482-8809295	F54F2.8	P34453	P34453												-0.279071	6.06058	3.67093	0.0553693	0.20147	54.9277	48.2909	57.2967	69.602	65.7039	57.5008	0.832519				0.398482	6.06058	7.28718	0.00694486	0.0288723	54.9277	48.2909	57.2967	38.8488	49.6011	35.0444	1.29978	1			0.522491	6.06058	12.8537	0.000336805	0.00201024	69.602	65.7039	57.5008	47.3609	44.5814	43.5017	1.42352	1			-0.155062	6.06058	1.10866	0.292374	0.678356	47.3609	44.5814	43.5017	38.8488	49.6011	35.0444	1.09676								1			-0.294901	6.06058	4.12056	0.042365	0.0974564	50.3974	57.7392	59.2259	73.79	67.7143	67.3863	0.801197		1			0.486038	6.06058	10.8801	0.000972005	0.00222335	50.3974	57.7392	59.2259	38.8488	49.6011	35.0444	1.35522	1		0.625877	6.06058	18.4343	1.75867e-05	0.000101284	73.79	67.7143	67.3863	47.3609	44.5814	43.5017	1.54227	1	282		Ubiq-Med						6.02837		1	135	100	282	12.4113	35.461	47.8723		0.3505		-14.5		45.7431	45.2714		23.3466	84.195	18.9022	103.124	75.106	46.1207	66.062		0.0593291	0.253095	0.0474984	0.3287	0.219769	0.124403	0.188321		1436.05		88.2863	87.1755	84.8839	7.40498	13.1561	33.4858	97.1174	213.503	90.4742	75.106	66.062	43.4163	56.9752	38.8659	31.6261	105.573	55.9778	37.7603	49.232	48.4571	0	6.0381	19.7277	0	30.1536	12.2187	43.3707		CELE_F54F2.8	F54F2.8.1, F54F2.8.2	CEOP3877	TF315082	NM_066546.5	NP_498947.1	III -0.048983	Bacillus thuringiensis toxin hypersensitive, early larval lethal, embryonic lethal, foraging behavior variant, L1 arrest, larval arrest, locomotion variant, peroxisome physiology variant, pore forming toxin hypersensitive, slow growth	N.A.	gk180861|Substitution|N.A.|N.A., gk180864|Substitution|Missense|Coding_exon, gk180865|Substitution|Missense|Coding_exon, gk180866|Substitution|Missense|Coding_exon, gk180867|Substitution|Missense|Coding_exon, gk180868|Substitution|Missense|Coding_exon, gk835038|Substitution|N.A.|N.A., gk855440|Substitution|N.A.|N.A., gk557664|Substitution|Missense|Coding_exon, gk773926|Substitution|Missense|Coding_exon, gk430972|Substitution|Missense|Coding_exon, gk755452|Substitution|Missense|Coding_exon, gk491540|Substitution|Missense|Coding_exon, gk776433|Substitution|Missense|Coding_exon, gk445107|Substitution|Missense|Coding_exon, gk963887|Tandem_duplication|N.A.|Coding_exon, gk964518|Tandem_duplication|N.A.|Coding_exon	gly-5(Physical), tomm-20(Physical), zen-4(Physical)		peroxisome biogenesis disorder 12A | DOID:0080486 | By Orthology	ENSG00000162735 | OMA;PhylomeDB;OrthoFinder;Hieranoid;OrthoInspector;Inparanoid;Panther;EnsEMBL-Compara;ParaSite-Compara		prx-19 is orthologous to the human gene PEROXISOMAL FARNESYLATED PROTEIN (PXF\; OMIM:600279), which when mutated leads to peroxisome biogenesis (Zellweger) syndrome of complementation group J.	Is an ortholog of human PEX19 (peroxisomal biogenesis factor 19). Is involved in nematode larval development. Is expressed in the pharynx. Human ortholog(s) of this gene are implicated in peroxisome biogenesis disorder 12A.		1.06383	0.35461	7.0922	7.44681	13.1206	3.19149	2.48227	9.57447	0.35461	2.83688	12.4113	2.12766	4.25532	5.31915	2.83688	6.02837	8.15603	4.60993	5.67376	1.06383
WBGene00022402	lmtr-2	V:8010491-8011106	Y97E10AR.7	Q9N2U6	Q9N2U6												-0.237504	4.754	3.34586	0.0673741	0.228047	45.9095	54.5494	47.2283	48.5789	66.4983	57.2584	0.856974				0.125631	4.754	0.885484	0.346704	0.553294	45.9095	54.5494	47.2283	40.3735	54.6301	42.0924	1.07725	1			0.200067	4.754	2.40431	0.121001	0.246452	48.5789	66.4983	57.2584	48.554	49.5569	52.2508	1.14614	1			-0.163068	4.754	1.50938	0.219234	0.60938	48.554	49.5569	52.2508	40.3735	54.6301	42.0924	1.09676								1			0.324096	4.754	6.32368	0.0119136	0.0338873	54.673	68.9306	63.3377	51.6518	53.0381	46.3488	1.23771		1			0.492395	4.754	13.8339	0.000199703	0.000508225	54.673	68.9306	63.3377	40.3735	54.6301	42.0924	1.36358	1		0.00523083	4.754	0.00163945	0.967702	0.981211	51.6518	53.0381	46.3488	48.554	49.5569	52.2508	1.0045	1	124		Ubiq-low						0		0	5	0	124	4.03226	0	4.03226		0.0047		-26.338		40.0688	70.2039		28.0502	16.0492	15.5749	16.9739	11.059	25.6846	1.85246		0.321698	0.161795	0.156266	0.172727	0.106147	0.286788	0.0163368		455.913		16.0052	64.5668	9.09402	30.323	20.8591	5.63337	0.676105	1.50611	29.8443	11.059	1.85246	22.5564	55.3702	46.0781	13.0012	2.98356	6.82465	29.0333	19.9203	6.5245	20.443	3.17395	21.2449	0	0	7.9156	9.42417		Y97E10AR.b, Y97E10AR.b, CELE_Y97E10AR.7	Y97E10AR.7.1, Y97E10AR.7.2	CEOP5172	N.A.	NM_072660.5	NP_505061.1	V 1.000980	N.A.	N.A.	gk1044|Deletion|N.A.|Coding_exon, tm2367|Deletion|N.A.|Coding_exon, gk893456|Substitution|N.A.|N.A., gk528350|Substitution|N.A.|N.A., gk525375|Substitution|Missense|Coding_exon, gk962860|Tandem_duplication|N.A.|Coding_exon, gk963301|Tandem_duplication|N.A.|Coding_exon, gk963553|Tandem_duplication|N.A.|Coding_exon, gk964046|Tandem_duplication|N.A.|Coding_exon, gk964047|Tandem_duplication|N.A.|Coding_exon, gk964214|Tandem_duplication|N.A.|Coding_exon, gk964351|Tandem_duplication|N.A.|Coding_exon	lmtr-3(Physical), zen-4(Physical)		N.A.	ENSG00000116586 | OMA;Roundup;PhylomeDB;OrthoFinder;Hieranoid;OrthoInspector;Inparanoid;Panther;EnsEMBL-Compara;ParaSite-Compara		N.A.	Is an ortholog of human LAMTOR2 (late endosomal\/lysosomal adaptor, MAPK and MTOR activator 2). Is predicted to have guanyl-nucleotide exchange factor activity and protein-containing complex scaffold activity.		3.22581	1.6129	6.45161	4.83871	4.83871	10.4839	4.03226	16.9355	1.6129	0.806452	12.9032	1.6129	8.06452	4.03226	4.03226	3.22581	0.806452	7.25806	2.41935	0.806452
WBGene00010709	nol-9	IV:13422500-13429399	K09B11.2	Q9U3B6	Q9U3B6												-0.214168	3.46586	2.42883	0.119121	0.324941	5.40402	4.76672	5.48509	6.78619	5.02792	6.25007	0.866678				-0.0581552	3.46586	0.16178	0.687523	0.82927	5.40402	4.76672	5.48509	5.29653	5.98584	5.08464	0.956548	1			0.0161444	3.46586	0.0144353	0.904367	0.943266	6.78619	5.02792	6.25007	6.70187	5.65796	5.58966	1.00639	1			-0.139869	3.46586	0.973972	0.323692	0.704943	6.70187	5.65796	5.58966	5.29653	5.98584	5.08464	1.09669								1			-0.0157681	3.46586	0.014197	0.905156	0.945785	7.32811	6.68239	7.02964	7.96388	6.43731	7.27518	0.970649		1			0.394607	3.46586	7.82509	0.00515259	0.0102497	7.32811	6.68239	7.02964	5.29653	5.98584	5.08464	1.28552	1		0.270506	3.46586	4.1403	0.0418736	0.0909749	7.96388	6.43731	7.27518	6.70187	5.65796	5.58966	1.20763	1	549		Ubiq-Med						0		0	29	0	549	5.28233	0	5.28233		0.0121		-11.037		25.8266	38.4033		14.6626	55.06	14.8903	20.5318	7.4263	23.1869	20.9827		0.103201	0.5415	0.104972	0.150738	0.049736	0.173615	0.154559		442.412		57.1189	18.7309	14.9232	3.51375	19.2403	5.73463	9.45041	13.8712	12.5514	7.4263	20.9827	0	39.0301	0	10.8612	12.5166	26.7268	33.0604	21.6885	16.3472	0	24.4678	41.3117	0	0	32.858	0		CELE_K09B11.2	K09B11.2a.1, K09B11.2b.1	CEOP4552	TF313802	NM_001268816.1, NM_001268815.1	NP_001255745.1, NP_001255744.1	IV 9.239140	reduced brood size, slow growth, spontaneous mutation rate increased, sterile progeny	N.A.	ok1967|Deletion|N.A.|Coding_exon, gk216433|Substitution|Missense|Coding_exon, gk816939|Substitution|Missense|Coding_exon, gk432422|Substitution|Missense|Coding_exon, gk635754|Substitution|Missense|Coding_exon, gk644370|Substitution|Missense|Coding_exon, gk962765|Tandem_duplication|N.A.|Coding_exon, gk963546|Tandem_duplication|N.A.|Coding_exon, gk963547|Tandem_duplication|N.A.|Coding_exon, gk964078|Tandem_duplication|N.A.|Coding_exon, gk964110|Tandem_duplication|N.A.|Coding_exon, gk964111|Tandem_duplication|N.A.|Coding_exon, gk964500|Tandem_duplication|N.A.|Coding_exon	N.A.		N.A.	ENSG00000162408 | Panther;PhylomeDB;OrthoInspector;EnsEMBL-Compara;Roundup;ParaSite-Compara		N.A.	Is an ortholog of human NOL9 (nucleolar protein 9). Is predicted to have polynucleotide 5'-hydroxyl-kinase activity.		6.01093	1.63934	4.55373	4.91803	6.01093	7.46812	8.56102	8.92532	0.182149	6.01093	4.00729	3.09654	8.01457	4.37158	5.64663	4.00729	6.19308	5.64663	2.18579	2.55009
WBGene00008642	ints-11	II:8141231-8143478	F10B5.8	Q9U3K2	Q9U3K2												0.0845476	3.62874	0.264281	0.607194	0.802311	7.75241	6.03381	6.53441	6.6778	6.46188	5.61112	1.08372				0.276417	3.62874	2.65312	0.103347	0.242102	7.75241	6.03381	6.53441	6.61684	4.01958	6.33377	1.19743	1			0.0316645	3.62874	0.0373999	0.846653	0.908391	6.6778	6.46188	5.61112	6.33797	5.78103	6.4913	1.00755	1			-0.160205	3.62874	0.899066	0.343032	0.718863	6.33797	5.78103	6.4913	6.61684	4.01958	6.33377	1.09665								1			-0.322096	3.62874	3.75068	0.0527859	0.116472	5.3152	4.28518	4.05957	5.60259	5.62428	5.98767	0.793512		1			-0.268089	3.62874	2.44581	0.117839	0.168621	5.3152	4.28518	4.05957	6.61684	4.01958	6.33377	0.804938	1		-0.106198	3.62874	0.420038	0.516918	0.637372	5.60259	5.62428	5.98767	6.33797	5.78103	6.4913	0.925001	1	608		Gon						0		0	17	0	608	2.79605	0	2.79605		0.0354		-22.162		14.2643	48.2609		7.40949	266.046	23.4958	32.4153	17.5363	22.5766	9.26235		0.0199538	2.36075	0.0661394	0.0935975	0.0485494	0.0633879	0.0250686		837.461		286.564	15.5581	20.0576	6.38521	30.7694	6.27766	15.6094	39.844	33.5007	17.5363	9.26235	35.2444	6.73046	0	11.1733	15.797	58.7415	0	0	46.6901	18.4195	0	68.1154	0	42.5132	52.6717	0		CELE_F10B5.8	F10B5.8.1	N.A.	TF105878	NM_063305.6	NP_495706.2	II 0.710154	embryonic lethal, slow embryonic development	N.A.	gk963053|Deletion|N.A.|Coding_exon, gk148339|Substitution|Missense|Coding_exon, gk148342|Substitution|Missense|Coding_exon, gk148344|Substitution|Missense|Coding_exon, gk148345|Substitution|Missense|Coding_exon, gk148346|Substitution|Missense|Coding_exon, gk889985|Substitution|Missense|Coding_exon, gk872422|Substitution|Missense|Coding_exon, gk378256|Substitution|Missense|Coding_exon, gk962682|Tandem_duplication|N.A.|Coding_exon, gk963801|Tandem_duplication|N.A.|Coding_exon	ain-1(Physical), ints-6(Physical)		N.A.	ENSG00000127054 | OMA;Roundup;TreeFam;PhylomeDB;OrthoFinder;Hieranoid;OrthoInspector;Inparanoid;Panther;ParaSite-Compara		N.A.	Is an ortholog of human INTS11 (integrator complex subunit 11). Is predicted to encode a protein with the following domains: Metallo-beta-lactamase\; Zn-dependent metallo-hydrolase, RNA specificity domain\; Beta-Casp domain\; and Ribonuclease Z\/Hydroxyacylglutathione hydrolase-like.		4.44079	3.28947	7.07237	6.08553	7.73026	6.74342	8.55263	8.22368	0.986842	3.61842	5.09868	3.28947	5.59211	3.61842	3.45395	2.79605	5.42763	7.07237	4.11184	2.79605			1
WBGene00012983	men-1	II:14226355-14234120	Y48B6A.12	Q9U296	Q9U296												0.0156997	7.22713	0.0096293	0.92183	0.966767	80.014	61.5631	57.1799	69.8964	47.9542	77.146	1.01928				0.0698308	7.22713	0.190067	0.662861	0.814074	80.014	61.5631	57.1799	70.3152	56.1249	64.33	1.04187	1			-0.101709	7.22713	0.405243	0.524394	0.676132	69.8964	47.9542	77.146	72.4867	68.602	68.0864	0.932217	1			-0.15584	7.22713	0.948405	0.330126	0.709567	72.4867	68.602	68.0864	70.3152	56.1249	64.33	1.09648								1			-0.346971	7.22713	4.70613	0.0300553	0.0733153	54.7179	59.9446	50.8067	75.0805	63.6068	76.6373	0.768464		1			-0.152783	7.22713	0.908555	0.340498	0.418608	54.7179	59.9446	50.8067	70.3152	56.1249	64.33	0.867374	1		0.0383482	7.22713	0.0577976	0.810011	0.870526	75.0805	63.6068	76.6373	72.4867	68.602	68.0864	1.0294	1	620		Ubiq-Med						0.967742		1	60	48	620	1.93548	7.74194	9.67742		0.0411		-14.706		11.5672	20.8155		165.932	113.569	50.0897	68.2972	170.933	65.5785	158.13		0.264814	0.167269	0.0674664	0.094303	0.27499	0.0902104	0.24926		3153.71		114.107	135.641	111.394	68.0604	47.4235	46.875	55.6141	92.0342	97.5931	170.933	158.13	157.629	105.826	98.79	198.04	145.98	77.59	179.702	81.9092	44.4361	228.258	64.4248	94.7101	155.066	283.565	79.3389	60.6443		CELE_Y48B6A.12	Y48B6A.12.1, Y48B6A.12.2, Y48B6A.12.3	CEOP2700	TF300537	NM_064567.4	NP_496968.1	II 22.882320	dauer lifespan extended	N.A.	gk942945|Deletion|N.A.|N.A., gk963053|Deletion|N.A.|Coding_exon, gk2860|Substitution|Missense|Coding_exon, gk161460|Substitution|Missense|Coding_exon, gk161462|Substitution|Missense|Coding_exon, gk161463|Substitution|Missense|Coding_exon, gk161465|Substitution|N.A.|Coding_exon, gk161466|Substitution|Missense|Coding_exon, gk161467|Substitution|Missense|Coding_exon, gk161468|Substitution|Missense|Coding_exon, gk161469|Substitution|N.A.|Coding_exon, gk161472|Substitution|N.A.|N.A., gk787172|Substitution|Missense|Coding_exon, gk934178|Substitution|Missense|Coding_exon, gk619558|Substitution|Missense|Coding_exon, gk685519|Substitution|Missense|Coding_exon, gk823728|Substitution|Missense|Coding_exon, gk345631|Substitution|Missense|Coding_exon, gk912775|Substitution|Missense|Coding_exon, gk429648|Substitution|Missense|Coding_exon, h12099|Substitution|Missense|Coding_exon, gk962684|Tandem_duplication|N.A.|Coding_exon, gk963801|Tandem_duplication|N.A.|Coding_exon, gk964024|Tandem_duplication|N.A.|Coding_exon	smo-1(Physical), sip-1(Physical), mrg-1(Physical)		N.A.	ENSG00000082212 | Roundup;PhylomeDB;OrthoFinder;OrthoInspector;Inparanoid;Panther;EnsEMBL-Compara;ParaSite-Compara, ENSG00000065833 | OMA;Roundup;PhylomeDB;OrthoFinder;Hieranoid;OrthoInspector;Inparanoid;Panther;EnsEMBL-Compara;ParaSite-Compara, ENSG00000151376 | OMA;Roundup;PhylomeDB;OrthoFinder;Hieranoid;OrthoInspector;Inparanoid;Panther;EnsEMBL-Compara;ParaSite-Compara		N.A.	Is an ortholog of human ME1 (malic enzyme 1) and ME3 (malic enzyme 3). Is predicted to have malate dehydrogenase (decarboxylating) (NADP+) activity.		6.77419	1.45161	6.29032	5.48387	6.45161	6.12903	5.96774	10.8065	0.483871	3.3871	7.41935	4.35484	5	5.96774	4.51613	2.90323	5.32258	7.09677	2.58065	1.6129
WBGene00017275	F08F8.10	III:7354159-7357393	F08F8.10	H2KZP4, Q95ZV8	Q95ZV8												0.0587474	5.17993	0.170254	0.679886	0.844272	18.733	21.9206	25.1862	19.9761	20.3191	22.1075	1.05508				0.198581	5.17993	1.88266	0.170032	0.345042	18.733	21.9206	25.1862	20.9526	15.5455	21.5082	1.13505	1			-0.0154292	5.17993	0.0118144	0.913445	0.948027	19.9761	20.3191	22.1075	22.2458	20.6237	20.7175	0.981376	1			-0.155262	5.17993	1.15824	0.281831	0.670129	22.2458	20.6237	20.7175	20.9526	15.5455	21.5082	1.09621								1			0.202426	5.17993	2.04051	0.153159	0.269599	23.6295	25.6339	23.603	20.9268	21.3772	22.0494	1.13228		1			0.374959	5.17993	6.74786	0.00938602	0.0176438	23.6295	25.6339	23.603	20.9526	15.5455	21.5082	1.25618	1		0.017271	5.17993	0.0148392	0.903045	0.937188	20.9268	21.3772	22.0494	22.2458	20.6237	20.7175	1.01205	1	523		Ubiq-Med						22.5621		2	516	516	520	0	99.2308	99.2308		0.9803		5.779		88.0152	66.3572		44.6464	208.864	46.4642	58.5917	29.6709	68.4857	115.334		0.0846521	0.575077	0.0884037	0.114111	0.0547045	0.136	0.252524		1385.69		222.825	27.7457	51.4708	16.0941	53.8838	37.6371	23.0761	113.223	76.7995	29.6709	115.334	15.2999	95.8039	40.2956	34.531	26.164	53.1396	52.473	35.2271	33.2716	32.0576	31.9912	78.5336	0	36.0795	40.9052	12.1624		CELE_F08F8.10	F08F8.10c, F08F8.10b.1, F08F8.10a.1, F08F8.10a.2	CEOP3428	TF350125	NM_001026073.4, NR_131441.1, NM_001026074.4	NP_001021244.2, NP_001021245.2	III -0.749014	lysosome morphology variant, organism development variant	N.A.	gk178261|Substitution|Missense|Coding_exon, gk178262|Substitution|Missense|Coding_exon, gk866787|Substitution|Missense|Coding_exon, gk897273|Substitution|Missense|Coding_exon, gk878599|Substitution|Missense|Coding_exon, gk351512|Substitution|Missense|Coding_exon, gk854246|Substitution|Missense|Coding_exon, gk509619|Substitution|Missense|Coding_exon, gk358668|Substitution|Missense|Coding_exon, gk669923|Substitution|Missense|Coding_exon, gk963887|Tandem_duplication|N.A.|Coding_exon, gk964518|Tandem_duplication|N.A.|Coding_exon	clk-2(Genetic), let-23(Genetic), T04H1.2(Physical), uso-1(Physical), mig-5(Physical)		N.A.	N.A.		N.A.	Is enriched in the germ line based on RNA-seq studies. Is affected by several genes including daf-2\; hsf-1\; and sir-2.1 based on microarray and RNA-seq studies. Is affected by D-glucose\; stavudine\; and Zidovudine based on RNA-seq studies.		6.11855	3.05927	7.83939	4.39771	8.2218	2.86807	4.0153	5.54493	0.382409	3.44168	5.54493	5.92734	9.75143	5.16252	5.73614	7.64818	6.11855	5.35373	2.48566	0.382409
WBGene00013434	Y66D12A.8	III:11574221-11578719	Y66D12A.8	G2HK16, G2HK17, Q95Q06	Q95Q06												-0.108259	4.90131	0.842744	0.358613	0.610566	31.7825	36.2822	35.5828	36.4333	35.5689	38.5288	0.937723				0.129225	4.90131	1.13453	0.286812	0.49096	31.7825	36.2822	35.5828	30.0603	31.1706	34.4349	1.08343	1			0.0917756	4.90131	0.614134	0.433235	0.598179	36.4333	35.5689	38.5288	33.047	33.775	38.0401	1.05406	1			-0.145709	4.90131	1.46145	0.2267	0.617638	33.047	33.775	38.0401	30.0603	31.1706	34.4349	1.09613								1			0.408721	4.90131	12.2817	0.000457427	0.00205896	48.9058	43.3283	47.2434	38.1371	33.2222	35.3268	1.30736		1			0.582542	4.90131	23.493	1.2537e-06	4.35891e-06	48.9058	43.3283	47.2434	30.0603	31.1706	34.4349	1.45797	1		0.0281119	4.90131	0.0576356	0.810273	0.870545	38.1371	33.2222	35.3268	33.047	33.775	38.0401	1.01739	1	244		Ubiq-Med						12.2951		1	52	52	52	0	100	100		0.034		-16.984		56.254	86.0059		20.2253	61.7681	27.1385	18.2525	19.2187	44.0929	21.8235		0.105179	0.409735	0.146393	0.0939558	0.099424	0.261793	0.114441		684.489		63.1736	15.4444	19.8199	19.0733	29.3268	18.6319	18.0028	7.45632	17.5912	19.2187	21.8235	9.65111	53.871	6.45142	19.6383	10.266	42.942	12.487	43.1162	21.8298	29.8716	37.982	60.2608	5.0048	21.219	57.6271	2.70864		CELE_Y66D12A.8	Y66D12A.8a.1, Y66D12A.8b.1, Y66D12A.8c.1	CEOP3723	TF300272	NM_001268203.1, NM_001268202.2, NM_001268201.2	NP_001255130.2, NP_001255132.1, NP_001255131.2	III 11.015710	N.A.	N.A.	gk919156|Substitution|Missense|Coding_exon, gk664212|Substitution|Missense|Coding_exon, gk648638|Substitution|Missense|Coding_exon, gk477519|Substitution|Missense|Coding_exon, gk512728|Substitution|Missense|Coding_exon, gk540092|Substitution|Missense|Coding_exon, gk679087|Substitution|Missense|Coding_exon, gk403915|Substitution|Missense|Coding_exon, gk717408|Substitution|Missense|Coding_exon, gk877585|Substitution|Missense|Coding_exon, gk717409|Substitution|N.A.|N.A., gk529176|Substitution|N.A.|N.A., gk963887|Tandem_duplication|N.A.|Coding_exon	cacn-1(Physical), hmg-4(Physical), met-2(Physical), zen-4(Physical), mrg-1(Physical)		N.A.	ENSG00000018610 | OMA;Roundup;TreeFam;PhylomeDB;OrthoFinder;Hieranoid;OrthoInspector;Inparanoid;Panther;EnsEMBL-Compara;ParaSite-Compara		N.A.	Is an ortholog of human CXorf56 (chromosome X open reading frame 56). Is predicted to encode a protein with the following domain: UPF0428 family.		6.96721	1.22951	7.78689	4.5082	9.01639	6.96721	4.5082	5.32787	0	2.45902	9.01639	3.27869	8.60656	6.55738	2.86885	3.27869	4.09836	7.78689	4.09836	1.63934
WBGene00016038	cst-2	X:4333057-4336050	C24A8.4	Q304D8	Q304D8												-0.0996253	4.23082	0.493725	0.48227	0.713766	11.9285	10.5099	12.3586	14.708	11.2088	11.273	0.935661				-0.0991128	4.23082	0.46647	0.494616	0.690988	11.9285	10.5099	12.3586	13.8493	11.1561	12.7243	0.922273	1			-0.143111	4.23082	1.04596	0.306438	0.472911	14.708	11.2088	11.273	15.4274	13.7608	12.1682	0.899251	1			-0.143623	4.23082	1.0021	0.316803	0.699493	15.4274	13.7608	12.1682	13.8493	11.1561	12.7243	1.09613								1			-0.191291	4.23082	1.87883	0.170467	0.292858	14.99	13.4109	11.0057	15.8247	16.1291	13.4353	0.868194		1			0.0943466	4.23082	0.429293	0.512336	0.589608	14.99	13.4109	11.0057	13.8493	11.1561	12.7243	1.04444	1		0.142014	4.23082	1.04339	0.307035	0.435217	15.8247	16.1291	13.4353	15.4274	13.7608	12.1682	1.09751	1	421		Ubiq-low						5.93824		1	140	114	421	6.17577	27.0784	33.2542		0.3343		-1.869		42.8814	56.0698		4.85915	0.337007	7.33411	0	4.06136	7.21214	1.67578		0.235648	0.0134039	0.404185	0	0.189622	0.394809	0.0703996		75.1391		0.0792688	5.75268	3.74536	0	7.83289	3.2661	0	0	0	4.06136	1.67578	11.2846	13.1801	0	14.8858	4.13637	0.694307	1.95103	0	0	0	0	2.59339	0	0	0	0		tag-306, CELE_C24A8.4	C24A8.4.1	N.A.	TF354217	NM_001047754.3	NP_001041219.2	X -7.782539	body muscle dystrophy, body wall muscle sarcomere morphology variant, fat associated bodies increased, frequency body bend reduced, head behavior variant, locomotion reduced, locomotion variant, pharyngeal pumping reduced, shortened life span, sluggish	N.A.	gk963311|Deletion|N.A.|Coding_exon, cas764|Deletion|Frameshift|Coding_exon, cas768|Deletion|Frameshift|Coding_exon, cas766|Deletion|N.A.|Coding_exon, cas767|Deletion|Frameshift|Coding_exon, gk963725|Tandem_duplication|N.A.|Coding_exon, gk964260|Tandem_duplication|N.A.|Coding_exon	mig-2(Physical)		N.A.	ENSG00000104375 | Roundup;TreeFam;PhylomeDB;OrthoFinder;Hieranoid;OrthoInspector;Inparanoid;Panther;EnsEMBL-Compara;ParaSite-Compara, ENSG00000101109 | ParaSite-Compara		cst-2 encodes a protein kinase that is the C. elegans ortholog of the MST (mammalian Ste20-like) kinases and Drosophila Hippo\; CST-2 appears to play a role in the responses to oxidative stress and determination of adult lifespan\; in regulating stress response and lifespan, CST-2 functions upstream of the DAF-16\/FOXO transcription factor\; CST-2 physically interacts with RSF-1, the C. elegans homolog of the Ras-association domain family protein 1.	Is an ortholog of human STK3 (serine\/threonine kinase 3). Is predicted to have protein serine\/threonine kinase activity. Is expressed in the AQR and the PQR.		4.038	2.85036	7.36342	5.93824	6.4133	4.27553	8.31354	6.88836	0.950119	3.32542	6.88836	2.61283	9.73872	4.75059	3.08789	4.038	6.4133	7.36342	3.56295	1.18765
WBGene00015294	C01C10.2	X:7435737-7438118	C01C10.2	Q11086, Q6AHQ9	Q11086												-0.242399	4.83918	2.56115	0.109519	0.307114	15.737	22.3029	22.2355	22.5439	24.9621	22.5409	0.8605				-0.104186	4.83918	0.459439	0.497886	0.693047	15.737	22.3029	22.2355	17.5309	24.8853	22.9389	0.922275	1			-0.0286674	4.83918	0.0364457	0.848598	0.909586	22.5439	24.9621	22.5409	25.6237	23.1632	22.8438	0.977889	1			-0.16688	4.83918	1.19142	0.275043	0.662506	25.6237	23.1632	22.8438	17.5309	24.8853	22.9389	1.09602								1			0.0968522	4.83918	0.417567	0.518153	0.660588	23.0286	29.0618	26.4279	22.2548	29.5035	22.8521	1.05238		1			0.306447	4.83918	4.02949	0.0447114	0.0716892	23.0286	29.0618	26.4279	17.5309	24.8853	22.9389	1.20141	1		0.0427153	4.83918	0.0810412	0.775891	0.845201	22.2548	29.5035	22.8521	25.6237	23.1632	22.8438	1.0416	1	204		Ubiq-Med						0		0	4	0	204	1.96078	0	1.96078		0.005		-15.158		27.5952	65.156		0.401861	0.0467143	33.2306	116.494	0.747426	75.1881	7.45119		0.00172356	0.00020005	0.16588	0.995114	0.00321043	0.474757	0.0329541		677.992		0.0512457	0	0	0	14.5316	81.8111	189.997	28.3053	7.03658	0.747426	7.45119	51.3251	119.023	0	1.14828	0	22.5162	0	0	75.0406	0	0	0	0	0	0	79.007		CELE_C01C10.2	C01C10.2a.1, C01C10.2b.1	N.A.	N.A.	NM_001029156.2, NM_001029155.1	NP_001024326.1, NP_001024327.2	X -1.723452	N.A.	N.A.	gk963311|Deletion|N.A.|Coding_exon, gk285199|Substitution|Missense|Coding_exon, gk285200|Substitution|Missense|Coding_exon, gk793924|Substitution|N.A.|N.A., gk802445|Substitution|N.A.|N.A., gk596230|Substitution|N.A.|N.A., gk397086|Substitution|Missense|Coding_exon, gk527352|Substitution|Missense|Coding_exon, gk542015|Substitution|Missense|Coding_exon, gk667358|Substitution|Missense|Coding_exon, gk963873|Tandem_duplication|N.A.|Coding_exon, gk963874|Tandem_duplication|N.A.|Coding_exon, gk964003|Tandem_duplication|N.A.|Coding_exon, gk964005|Tandem_duplication|N.A.|Coding_exon, gk964087|Tandem_duplication|N.A.|Coding_exon, gk964088|Tandem_duplication|N.A.|Coding_exon, gk964260|Tandem_duplication|N.A.|Coding_exon	knl-1(Physical), zim-1(Physical)		N.A.	N.A.		N.A.	Is enriched in the AFD\; the PLM\; and the hypodermis based on tiling array and RNA-seq studies. Is affected by several genes including daf-2\; eat-2\; and sir-2.1 based on RNA-seq and microarray studies. Is affected by twelve chemicals including Rotenone\; levamisole\; and Zidovudine based on RNA-seq and microarray studies.		5.39216	1.47059	7.84314	6.37255	6.86275	5.88235	9.80392	8.33333	1.96078	6.86275	3.43137	2.45098	8.33333	5.88235	5.39216	5.39216	3.92157	1.47059	2.45098	0.490196
WBGene00012134	T28F3.8	IV:17305115-17307323	T28F3.8	Q9XUC0	Q9XUC0												-0.285125	5.4967	6.36639	0.0116302	0.0702674	30.7212	22.0481	24.9121	35.8014	24.4247	33.558	0.8283				0.0571817	5.4967	0.245703	0.620117	0.783038	30.7212	22.0481	24.9121	26.5319	22.7545	25.4199	1.03982	1			0.201595	5.4967	3.22282	0.0726185	0.167868	35.8014	24.4247	33.558	30.9097	23.3317	27.6376	1.1454	1			-0.140711	5.4967	1.50482	0.219932	0.610634	30.9097	23.3317	27.6376	26.5319	22.7545	25.4199	1.09601								1			-0.358186	5.4967	10.1174	0.00146874	0.00565542	26.7473	21.4507	26.5744	37.1344	28.7257	31.5326	0.767742		1			0.0367923	5.4967	0.102261	0.749133	0.803806	26.7473	21.4507	26.5744	26.5319	22.7545	25.4199	1.00089	1		0.254267	5.4967	5.14021	0.0233778	0.0562828	37.1344	28.7257	31.5326	30.9097	23.3317	27.6376	1.18947	1	485		Int						4.3299		0	4	0	485	0.824742	0	0.824742		0.0591		-3.95		29.6536	52.7929		0.426755	0	1.94779	0	0.424821	0	132.285		0.00316919	0	0.01463	0	0.00315478	0	47.2553		139.999		0	0	2.89912	0	1.28194	0	0	0	0	0.424821	132.285	0	0	0	3.10795	0	0	0	0	0	0	0	0	0	0	0	0		CELE_T28F3.8	T28F3.8.1	N.A.	TF316333	NM_070674.5	NP_503075.2	IV 16.457621	N.A.	N.A.	gk962529|Deletion|N.A.|Coding_exon, gk962795|Deletion|N.A.|Coding_exon, gk963888|Deletion|N.A.|Coding_exon, gk963948|Deletion|N.A.|Coding_exon, pkP923|Insertion|N.A.|Coding_exon, otn8836|Substitution|Missense|Coding_exon, gk223130|Substitution|N.A.|Coding_exon, gk223132|Substitution|Missense|Coding_exon, gk223133|Substitution|Missense|Coding_exon, gk627142|Substitution|Missense|Coding_exon, gk401766|Substitution|Missense|Coding_exon, gk834516|Substitution|Missense|Coding_exon, gk646790|Substitution|Missense|Coding_exon, gk420821|Substitution|Missense|Coding_exon, gk917909|Substitution|Missense|Coding_exon, gk881483|Substitution|Missense|Coding_exon, gk710018|Substitution|Missense|Coding_exon, gk633470|Substitution|Missense|Coding_exon, gk633938|Substitution|Missense|Coding_exon, gk511897|Substitution|Missense|Coding_exon, gk622505|Substitution|Missense|Coding_exon, gk902175|Substitution|N.A.|N.A., gk707278|Substitution|N.A.|N.A., gk962765|Tandem_duplication|N.A.|Coding_exon, gk963590|Tandem_duplication|N.A.|Coding_exon, gk964078|Tandem_duplication|N.A.|Coding_exon, gk964500|Tandem_duplication|N.A.|Coding_exon	smo-1(Physical)		N.A.	N.A.		N.A.	Is enriched in the DA neuron\; the I5 neuron\; the SAB\; and the retrovesicular ganglion based on microarray studies. Is affected by several genes including daf-16\; daf-2\; and glp-1 based on microarray\; RNA-seq\; and proteomic studies. Is affected by fourteen chemicals including bisphenol S\; stavudine\; and Psoralens based on RNA-seq and microarray studies.		2.68041	1.64948	3.91753	5.7732	3.09278	7.83505	5.15464	5.56701	0.618557	4.94845	8.04124	6.18557	10.3093	7.21649	6.80412	4.94845	4.3299	6.39175	2.06186	2.47423					1
WBGene00009734	F45G2.8	III:13434861-13435670	F45G2.8	O62250	O62250												-0.172916	3.56086	1.35629	0.244182	0.497158	17.8233	18.2546	20.8043	21.6384	21.6443	20.1224	0.897124				0.326083	3.56086	4.30969	0.0378958	0.11299	17.8233	18.2546	20.8043	14.6793	18.1629	13.1842	1.23586	1			0.342791	3.56086	5.38219	0.0203433	0.0625168	21.6384	21.6443	20.1224	18.2028	15.5454	16.6957	1.25694	1			-0.156208	3.56086	0.996692	0.318112	0.700754	18.2028	15.5454	16.6957	14.6793	18.1629	13.1842	1.09598								1			0.354736	3.56086	5.95574	0.0146694	0.0402863	23.7611	26.8191	28.3406	21.1442	21.5168	20.0405	1.25867		1			0.824122	3.56086	28.4913	9.41219e-08	3.78538e-07	23.7611	26.8191	28.3406	14.6793	18.1629	13.1842	1.71469	1		0.313179	3.56086	4.50533	0.0337894	0.0763176	21.1442	21.5168	20.0405	18.2028	15.5454	16.6957	1.243	1	136		Ubiq-low						17.6471		1	68	34	136	25	25	50		0.1133		-20.009		49.3368	78.875		17.481	35.3075	19.8952	17.5724	21.61	1.6144	6.15032		0.171131	0.418715	0.199479	0.17218	0.220464	0.0136794	0.0541971		573.485		34.6986	1.00032	8.79384	6.70988	27.6083	5.49409	4.70022	67.004	7.88447	21.61	6.15032	0	0	0	10.9567	11.9386	17.0921	30.608	0	4.11782	0	0	51.9812	206.991	0	45.9078	2.23774		CELE_F45G2.8	F45G2.8.1	CEOP3792	TF315134	NM_067374.5	NP_499775.1	III 21.215380	cell membrane organization biogenesis variant, diplotene progression during oogenesis variant, early larval lethal, embryo osmotic integrity defective early emb, embryonic lethal, germ cell compartment expansion variant, larval arrest, lethal, no induction of antimicrobial peptide expression after infection, nuclear appearance variant, nuclei small, oocytes small, pachytene region organization variant, protruding vulva, rachis narrow, reduced brood size, shortened life span, sterile, thin, transgene expression increased	N.A.	gk963552|Deletion|N.A.|Coding_exon, gk963904|Deletion|N.A.|Coding_exon, gk190467|Substitution|N.A.|N.A., gk579021|Substitution|Missense|Coding_exon, gk478913|Substitution|Missense|Coding_exon, gk642745|Substitution|Missense|Coding_exon, gk473145|Substitution|Missense|Coding_exon, gk963715|Tandem_duplication|N.A.|Coding_exon, gk963887|Tandem_duplication|N.A.|Coding_exon	hsp-6(Regulatory), hsp-60(Regulatory), hsp-4(Regulatory), hsp-16.2(Regulatory)		N.A.	ENSG00000217930 | OMA;Roundup;PhylomeDB;OrthoFinder;Hieranoid;OrthoInspector;Inparanoid;Panther;ParaSite-Compara		N.A.	Is an ortholog of human PAM16 (presequence translocase associated motor 16). Is predicted to encode a protein with the following domains: Mitochondrial import inner membrane translocase subunit Tim16 and Chaperone J-domain superfamily.		6.61765	2.20588	11.0294	2.20588	13.9706	4.41176	4.41176	8.82353	0.735294	2.20588	13.2353	1.47059	5.88235	5.88235	5.88235	4.41176	1.47059	4.41176	0.735294	0
WBGene00020812	acdh-7	X:17215018-17217105	T25G12.5	Q22781	Q22781												0.0330395	7.76658	0.0278861	0.867377	0.944261	160.16	145.745	117.022	133.311	106.864	171.943	1.02623				-0.502492	7.76658	6.44456	0.0111292	0.0423504	160.16	145.745	117.022	218.144	183.973	204.426	0.697275	1			-0.686224	7.76658	11.9724	0.000539938	0.00305138	133.311	106.864	171.943	261.192	196.395	207.106	0.620013	1			-0.150692	7.76658	0.583786	0.444832	0.788611	261.192	196.395	207.106	218.144	183.973	204.426	1.09587								1			-0.64813	7.76658	10.7084	0.00106649	0.00429828	81.7442	113.651	110.664	144.524	163.879	179.865	0.626827		1			-0.941639	7.76658	22.3086	2.32161e-06	7.79855e-06	81.7442	113.651	110.664	218.144	183.973	204.426	0.504596	1		-0.444201	7.76658	5.04775	0.0246579	0.0588858	144.524	163.879	179.865	261.192	196.395	207.106	0.734577	1	412		Ubiq-Med						0		0	24	0	412	5.82524	0	5.82524		0.0122		-9.524		15.269	51.6753		19.4741	3.5514	64.8804	12.174	241.209	24.4383	208.696		0.0350916	0.006221	0.127331	0.0216522	0.723887	0.0444344	0.570633		1094.99		0.899155	15.2564	40.1475	53.3233	44.2343	92.8536	2.92844	6.00485	13.7299	241.209	208.696	11.2309	0	0	29.286	27.0504	29.7435	23.5246	8.25083	54.8487	24.3108	0	32.2413	0	0	6.09174	129.131		CELE_T25G12.5	T25G12.5.1	CEOPX144	TF105020	NM_078388.3	NP_510789.1	X 24.086100	N.A.	N.A.	gk963311|Deletion|N.A.|Coding_exon, gk307521|Substitution|Missense|Coding_exon, gk307523|Substitution|Missense|Coding_exon, gk307527|Substitution|Missense|Coding_exon, gk307529|Substitution|Missense|Coding_exon, gk485866|Substitution|N.A.|N.A., gk556025|Substitution|N.A.|Coding_exon, gk864286|Substitution|Missense|Coding_exon, gk675642|Substitution|Missense|Coding_exon, gk648415|Substitution|Missense|Coding_exon, gk486138|Substitution|Missense|Coding_exon, gk583381|Substitution|Missense|Coding_exon, gk369306|Substitution|Missense|Coding_exon, gk462225|Substitution|Missense|Coding_exon, gk374017|Substitution|Missense|Coding_exon, gk550285|Substitution|Missense|Coding_exon, gk873339|Substitution|Missense|Coding_exon, h8409|Substitution|Missense|Coding_exon, gk962707|Tandem_duplication|N.A.|Coding_exon, gk963581|Tandem_duplication|N.A.|Coding_exon, gk963810|Tandem_duplication|N.A.|Coding_exon, gk964260|Tandem_duplication|N.A.|Coding_exon	ain-1(Physical), let-711(Physical), hsp-16.2(Physical), gld-1(Physical), elt-2(Physical), zen-4(Physical)		medium chain acyl-CoA dehydrogenase deficiency | DOID:0080153 | By Orthology	ENSG00000117054 | OMA;Roundup;PhylomeDB;OrthoFinder;Hieranoid;OrthoInspector;Inparanoid;Panther;EnsEMBL-Compara		N.A.	Is an ortholog of human ACADM (acyl-CoA dehydrogenase medium chain). Is predicted to have medium-chain-acyl-CoA dehydrogenase activity. Is expressed in the anterior gonad arm. Human ortholog(s) of this gene are implicated in medium chain acyl-CoA dehydrogenase deficiency.		5.09709	0.728155	5.82524	5.33981	5.33981	6.31068	5.82524	6.06796	0.728155	4.61165	13.5922	3.64078	4.36893	7.03883	4.36893	3.39806	3.39806	8.73786	3.64078	1.94175
WBGene00007393	fbxa-157	V:17899803-17901906	C06H5.2	O17578	O17578												-0.121104	2.41352	0.335557	0.562405	0.771624	3.1863	3.78735	4.11575	3.79348	4.20665	3.90069	0.931818				-0.323061	2.41352	2.25027	0.133591	0.292825	3.1863	3.78735	4.11575	4.41552	4.21334	5.36979	0.792177	1			-0.355166	2.41352	3.04685	0.080894	0.182063	3.79348	4.20665	3.90069	6.08127	5.12389	4.13546	0.775772	1			-0.153209	2.41352	0.531454	0.465996	0.799907	6.08127	5.12389	4.13546	4.41552	4.21334	5.36979	1.09586								1			0.461439	2.41352	5.07099	0.0243295	0.0613873	5.17471	4.28476	5.37332	2.9521	3.94555	4.04259	1.3558		1			0.121337	2.41352	0.33198	0.564495	0.638848	5.17471	4.28476	5.37332	4.41552	4.21334	5.36979	1.05959	1		-0.49331	2.41352	5.83667	0.0156955	0.0403999	2.9521	3.94555	4.04259	6.08127	5.12389	4.13546	0.713155	1	382		Ubiq-low						0		0	8	0	382	2.09424	0	2.09424		0.0086		-22.356		18.6244	33.8787		0	0	0.114876	0	0.0835196	0	1.86282		0	0	0.0590213	0	0.0422307	0	9.38945		2.11779		0	0	0	0	0.171453	0	0	0	0	0.0835196	1.86282	0	0	0	0	0	0	0	0	0	0	0	0	0	0	0	0		CELE_C06H5.2	C06H5.2.1	N.A.	TF322479	NM_075109.2	NP_507510.2	V 13.329210	N.A.	N.A.	gk962630|Deletion|N.A.|Coding_exon, gk963304|Deletion|N.A.|Coding_exon, gk564752|Substitution|Missense|Coding_exon, gk845113|Substitution|Missense|Coding_exon, gk318848|Substitution|Missense|Coding_exon, gk563199|Substitution|Missense|Coding_exon, gk375485|Substitution|Missense|Coding_exon, gk512885|Substitution|Missense|Coding_exon, gk962704|Tandem_duplication|N.A.|Coding_exon, gk962779|Tandem_duplication|N.A.|Coding_exon, gk963271|Tandem_duplication|N.A.|Coding_exon, gk963489|Tandem_duplication|N.A.|Coding_exon, gk963585|Tandem_duplication|N.A.|Coding_exon, gk963637|Tandem_duplication|N.A.|Coding_exon, gk963809|Tandem_duplication|N.A.|Coding_exon	toca-1(Physical), skr-20(Physical), Y105C5B.14(Physical)		N.A.	N.A.		This gene encodes a protein containing an F-box, a motif predicted to mediate protein-protein interactions either with homologs of yeast Skp-1p or with other proteins\; this gene's encoded protein also contains an FTH\/DUF38 motif, which may also mediate protein-protein interaction.	Is enriched in the intestine based on tiling array and RNA-seq studies. Is affected by several genes including glp-1\; dpy-10\; and hsf-1 based on microarray and RNA-seq studies. Is affected by ten chemicals including Tunicamycin\; levamisole\; and Psoralens based on microarray and RNA-seq studies. Is predicted to encode a protein with the following domains: F-box domain\; Domain of unknown function DUF38, Caenorhabditis species\; F-box A protein FB155\/FB224\; and Mos1 transposase, HTH domain.		5.2356	2.09424	7.32984	6.80628	7.32984	6.28272	6.28272	12.0419	1.04712	6.02094	4.18848	4.18848	8.11518	4.45026	4.97382	3.40314	2.87958	3.14136	2.09424	2.09424
WBGene00006512	abcf-1	V:12761044-12763375	F18E2.2	Q19554	Q19554												0.0399813	5.83164	0.115006	0.734515	0.8768	27.7139	27.4291	27.7243	27.4763	27.9567	24.2481	1.03999				0.209681	5.83164	3.07063	0.0797186	0.199766	27.7139	27.4291	27.7243	25.2832	23.5581	23.5271	1.14508	1			0.0207739	5.83164	0.0312151	0.859761	0.916158	27.4763	27.9567	24.2481	24.3249	28.0022	26.9692	1.00485	1			-0.148926	5.83164	1.55731	0.212059	0.602541	24.3249	28.0022	26.9692	25.2832	23.5581	23.5271	1.09573								1			0.441251	5.83164	14.1371	0.000169954	0.000858128	38.7919	35.5838	32.4317	26.2097	28.1743	25.4281	1.33824		1			0.600612	5.83164	25.3366	4.81486e-07	1.76549e-06	38.7919	35.5838	32.4317	25.2832	23.5581	23.5271	1.47589	1		0.0104349	5.83164	0.0078892	0.929224	0.954354	26.2097	28.1743	25.4281	24.3249	28.0022	26.9692	1.0065	1	622		Ubiq-High						8.36013		1	110	75	622	5.62701	12.0579	17.6849		0.4912		-12.701		24.5763	22.5547		44.0065	312.844	102.832	116.899	135.01	101.598	201.812		0.0453211	0.445548	0.112733	0.130162	0.153421	0.11123	0.248174		3242.21		322.103	98.2653	88.0346	46.1378	124.754	70.0371	76.9999	114.419	264.264	135.01	201.812	196.144	59.9457	38.6477	22.8394	146.089	273.499	9.76885	0	128.966	93.679	58.8787	242.409	32.4565	181.334	186.628	29.0935		tag-167, CELE_F18E2.2	F18E2.2.1	N.A.	TF105207	NM_073791.5	NP_506192.1	V 4.640583	diplotene region organization variant, embryonic lethal, germ cell compartment expansion variant, germ cell compartment multinucleate, germline nuclear positioning variant, gonad vesiculated, maternal sterile, oocyte morphology variant, oocyte number decreased, oocytes small, pachytene region organization variant, protruding vulva, rachis morphology variant, rachis narrow, sterile	N.A.	ok830|Deletion|N.A.|Coding_exon, ttTi9320|Insertion|N.A.|N.A., gk250258|Substitution|Missense|Coding_exon, gk696744|Substitution|Missense|Coding_exon, gk383409|Substitution|Missense|Coding_exon, gk766313|Substitution|Missense|Coding_exon, gk918632|Substitution|Missense|Coding_exon, gk598733|Substitution|Missense|Coding_exon, gk621521|Substitution|Missense|Coding_exon, gk551265|Substitution|Missense|Coding_exon, gk668949|Substitution|Missense|Coding_exon, gk962948|Tandem_duplication|N.A.|Coding_exon, gk963271|Tandem_duplication|N.A.|Coding_exon, gk963301|Tandem_duplication|N.A.|Coding_exon, gk963618|Tandem_duplication|N.A.|Coding_exon, gk963693|Tandem_duplication|N.A.|Coding_exon, gk963694|Tandem_duplication|N.A.|Coding_exon, gk964458|Tandem_duplication|N.A.|Coding_exon, gk964459|Tandem_duplication|N.A.|Coding_exon	ain-1(Physical), rde-8(Physical)		N.A.	ENSG00000204574 | OMA;TreeFam;PhylomeDB;Hieranoid;OrthoInspector;Inparanoid;Panther;EnsEMBL-Compara;ParaSite-Compara		N.A.	Is an ortholog of human ABCF1 (ATP binding cassette subfamily F member 1). Is predicted to have ATP binding activity and ATPase activity.		4.01929	2.41158	9.80707	7.71704	7.71704	5.62701	5.62701	10.7717	0.803859	3.05466	7.55627	1.92926	4.50161	4.82315	4.50161	4.82315	2.57235	8.36013	2.41158	0.96463
WBGene00011747	sna-2	IV:9774605-9777634	T13F2.7	Q94050	Q94050												-0.000629122	4.46809	2.10044e-05	0.996343	0.998748	9.08916	10.6883	10.7789	9.74646	11.4777	9.03452	1.00984				0.192349	4.46809	1.86211	0.172381	0.348485	9.08916	10.6883	10.7789	10.1169	8.688	8.32604	1.12626	1			0.040917	4.46809	0.0900843	0.76407	0.852971	9.74646	11.4777	9.03452	9.81435	10.5656	9.34753	1.01787	1			-0.152061	4.46809	1.17644	0.278082	0.666595	9.81435	10.5656	9.34753	10.1169	8.688	8.32604	1.0957								1			0.0840961	4.46809	0.380736	0.537209	0.676448	11.2196	10.0195	10.3138	9.33324	10.9029	10.0513	1.04179		1			0.26523	4.46809	3.5755	0.0586378	0.0912342	11.2196	10.0195	10.3138	10.1169	8.688	8.32604	1.16299	1		0.0290732	4.46809	0.0455833	0.830935	0.886032	9.33324	10.9029	10.0513	9.81435	10.5656	9.34753	1.01884	1	663		Gon						8.1448		4	292	247	663	6.78733	37.2549	44.0422		0.4798		-8.302		66.4382	43.0042		26.2065	290.301	25.8944	13.7026	17.9084	24.1949	49.5002		0.0621743	1.84427	0.0613882	0.0315725	0.041667	0.057129	0.124307		1245.9		308.983	28.5259	26.6187	31.4586	32.5718	8.6854	22.6954	27.0907	2.64267	17.9084	49.5002	83.4934	3.23264	40.7349	29.9525	110.759	52.6122	13.7174	28.285	42.0385	47.9501	43.911	93.125	0	61.3728	30.3687	7.66331		CELE_T13F2.7	T13F2.7.1	N.A.	TF320467	NM_069343.4	NP_501744.1	IV 4.409601	dead eggs laid, embryonic lethal, germ cell development variant, gonad development variant, growth rate variant, large cytoplasmic granules early emb, larval arrest, lethal, male somatic gonad development variant, no induction of antimicrobial peptide expression after infection, pattern of transgene expression variant, protruding vulva, reduced brood size, slow growth, sterile, thin, transgene expression reduced	lethal, sterile	tm2956|Deletion|N.A.|Coding_exon, tm3101|Deletion|N.A.|Coding_exon, tm3168|Deletion|N.A.|Coding_exon, gk209576|Substitution|Missense|Coding_exon, gk671942|Substitution|Missense|Coding_exon, gk560642|Substitution|Missense|Coding_exon, gk330217|Substitution|Missense|Coding_exon, gk536368|Substitution|Missense|Coding_exon, gk680590|Substitution|Missense|Coding_exon, gk347834|Substitution|Missense|Coding_exon, gk864516|Substitution|Missense|Coding_exon, gk564134|Substitution|Missense|Coding_exon, gk962765|Tandem_duplication|N.A.|Coding_exon, gk963883|Tandem_duplication|N.A.|Coding_exon, gk963884|Tandem_duplication|N.A.|Coding_exon, gk964078|Tandem_duplication|N.A.|Coding_exon, gk964226|Tandem_duplication|N.A.|Coding_exon, gk964227|Tandem_duplication|N.A.|Coding_exon, gk964278|Tandem_duplication|N.A.|Coding_exon, gk964500|Tandem_duplication|N.A.|Coding_exon	hpl-2(Genetic), lin-37(Genetic), lin-35(Genetic), lin-15B(Genetic), sut-1(Physical), sna-1(Physical), magu-2(Physical)		N.A.	N.A.		sna-2 encodes an snRNP-binding protein (SNA-2\/SL75p) homologous toAscaris SL95p (SL 175kd)\; SNA-2 is found in at least two Sm snRNPs, SL1and Y, but not in SL2\; in snRNP SL1, SNA-2 associates with theSNA-1\/SL21p protein, while associating with SUT-1\/SL26p (a paralog ofSNA-1) in snRNP Y\; sna-2(RNAi) is lethal\; SNA-2 can bind either SNA-1 orSUT-1 even in the absence of RNA.	Is enriched in the AVA and the germ line based on tiling array and RNA-seq studies. Is affected by several genes including daf-2\; glp-1\; and let-7 based on microarray\; RNA-seq\; and proteomic studies. Is affected by five chemicals including manganese chloride\; D-glucose\; and Zidovudine based on RNA-seq and microarray studies.		5.88235	1.05581	7.99397	7.23982	8.74811	6.6365	5.88235	6.48567	0.904977	3.92157	6.33484	1.65913	9.65309	5.58069	5.12821	4.82655	3.92157	4.67572	3.01659	0.452489			1
WBGene00010028	F54B11.5	X:13594121-13596068	F54B11.5	Q20737	Q20737												0.109107	4.63525	0.635564	0.425322	0.669911	22.4564	24.0427	26.7414	19.5894	22.1981	25.4079	1.08996				0.205236	4.63525	2.14739	0.142812	0.306319	22.4564	24.0427	26.7414	21.7482	19.6933	22.6709	1.14237	1			-0.0573533	4.63525	0.176921	0.674033	0.790754	19.5894	22.1981	25.4079	25.2433	22.3006	22.6993	0.95661	1			-0.153482	4.63525	1.21064	0.271206	0.658906	25.2433	22.3006	22.6993	21.7482	19.6933	22.6709	1.09563								1			0.380094	4.63525	7.78181	0.0052775	0.0169605	24.6076	30.8786	25.8273	20.7816	20.5293	22.1491	1.28134		1			0.383983	4.63525	7.5835	0.0058905	0.0115892	24.6076	30.8786	25.8273	21.7482	19.6933	22.6709	1.2683	1		-0.149593	4.63525	1.20451	0.272422	0.398004	20.7816	20.5293	22.1491	25.2433	22.3006	22.6993	0.903432	1	201		Ubiq-low						0		0	24	0	201	11.9403	0	11.9403		0.0047		-26.434		37.5166	68.2535		17.048	1.17713	13.3782	14.7105	4.6087	24.7407	6.00928		0.263802	0.0146236	0.19589	0.219684	0.0598037	0.434567	0.0794214		352.465		0.180505	9.90679	3.31152	50.5408	17.2652	5.6227	17.1967	23.2695	23.3492	4.6087	6.00928	40.619	16.4837	0	12.5818	17.3666	13.3842	17.1443	21.8548	11.905	18.4087	4.16077	9.37669	0	0	7.91811	0		CELE_F54B11.5	F54B11.5.1	N.A.	TF323284	NM_077875.3	NP_510276.1	X 13.801560	protein degradation variant	N.A.	gk963311|Deletion|N.A.|Coding_exon, otn6064|Substitution|Missense|Coding_exon, otn6065|Substitution|Missense|Coding_exon, gk299054|Substitution|N.A.|N.A., gk747339|Substitution|N.A.|N.A., gk491771|Substitution|Missense|Coding_exon, gk504055|Substitution|Missense|Coding_exon, gk805518|Substitution|Missense|Coding_exon, gk563291|Substitution|Missense|Coding_exon, gk446224|Substitution|Missense|Coding_exon, gk866424|Substitution|N.A.|N.A., gk962707|Tandem_duplication|N.A.|Coding_exon, gk963236|Tandem_duplication|N.A.|Coding_exon, gk963581|Tandem_duplication|N.A.|Coding_exon, gk963810|Tandem_duplication|N.A.|Coding_exon, gk964028|Tandem_duplication|N.A.|Coding_exon, gk964029|Tandem_duplication|N.A.|Coding_exon, gk964260|Tandem_duplication|N.A.|Coding_exon	D1065.3(Physical), elt-2(Regulatory), nrfl-1(Physical), let-70(Physical)		N.A.	ENSG00000110315 | OMA;Roundup;TreeFam;PhylomeDB;OrthoFinder;Hieranoid;OrthoInspector;Inparanoid;Panther;EnsEMBL-Compara;ParaSite-Compara		N.A.	Is an ortholog of human RNF141 (ring finger protein 141). Is predicted to have ubiquitin-protein transferase activity.		6.46766	1.99005	6.46766	4.97512	10.4478	3.9801	6.96517	8.45771	1.49254	3.9801	3.9801	3.9801	6.96517	4.97512	7.46269	3.9801	3.48259	1.49254	3.48259	4.97512
WBGene00007826	C30H6.9	IV:17379311-17380170	C30H6.9	Q9XVR5	Q9XVR5												0.133469	3.65083	0.67149	0.412533	0.659268	21.815	15.8822	18.4951	16.1782	15.7964	18.3963	1.11557				0.257008	3.65083	2.34011	0.126081	0.281343	21.815	15.8822	18.4951	18.7352	15.9138	12.9649	1.18016	1			-0.0355792	3.65083	0.0482487	0.826139	0.896192	16.1782	15.7964	18.3963	17.9204	15.1772	19.0688	0.965581	1			-0.159118	3.65083	0.905623	0.341278	0.717807	17.9204	15.1772	19.0688	18.7352	15.9138	12.9649	1.09561								1			-0.201023	3.65083	1.50557	0.219817	0.355019	12.1515	14.9663	13.4637	15.3703	16.0333	15.9975	0.856132		1			-0.174779	3.65083	1.06896	0.301181	0.377527	12.1515	14.9663	13.4637	18.7352	15.9138	12.9649	0.852305	1		-0.132874	3.65083	0.672379	0.412223	0.541644	15.3703	16.0333	15.9975	17.9204	15.1772	19.0688	0.908652	1	199		Ubiq-low						0		0	1	0	199	0.502513	0	0.502513		0.0045		-22.748		40.7394	66.986		2.05421	29.097	3.52045	4.902	8.6292	2.22106	0.9273		0.04167	1.30748	0.0736022	0.105535	0.201985	0.0452076	0.0183901		126.402		31.3085	0	5.28792	0	3.7415	3.0377	2.51633	2.25245	0	8.6292	0.9273	14.3802	0	0	7.60789	0	4.01759	0	0	5.66522	0	0	8.50849	0	0	16.9564	11.5648		CELE_C30H6.9	C30H6.9.1, C30H6.9.2	N.A.	N.A.	NM_070698.4	NP_503099.1	IV 16.598339	N.A.	fertility variant, mitochondria morphology variant, mRNA levels reduced, oxygen consumption decreased, protein metabolism variant, protein phosphorylation increased, protein subcellular localization variant, shortened life span, slow growth, thermotolerance reduced, thrashing reduced, transgene expression increased, transgene expression reduced, transgene subcellular localization variant	ok705|Deletion|N.A.|Coding_exon, gk962795|Deletion|N.A.|Coding_exon, gk963888|Deletion|N.A.|Coding_exon, gk963948|Deletion|N.A.|Coding_exon, gk223273|Substitution|Missense|Coding_exon, gk223275|Substitution|Missense|Coding_exon, gk223276|Substitution|Missense|Coding_exon, gk737988|Substitution|N.A.|N.A., gk962765|Tandem_duplication|N.A.|Coding_exon, gk963590|Tandem_duplication|N.A.|Coding_exon, gk964078|Tandem_duplication|N.A.|Coding_exon, gk964500|Tandem_duplication|N.A.|Coding_exon	haf-1(Genetic), smo-1(Physical)		N.A.	N.A.		N.A.	Is enriched in the AFD\; the PLM\; and the germ line based on RNA-seq studies. Is affected by several genes including daf-2\; clk-1\; and eat-2 based on RNA-seq\; microarray\; and proteomic studies. Is affected by seven chemicals including Rotenone\; stavudine\; and Rifampin based on RNA-seq and microarray studies.		7.03518	3.01508	6.53266	4.52261	5.52764	6.53266	6.03015	8.0402	1.50754	8.0402	7.53769	3.51759	9.04523	4.0201	3.01508	5.52764	5.02513	3.01508	2.01005	0.502513
WBGene00012468	Y17G7B.17	II:12092419-12099989	Y17G7B.17	Q9XXH7	Q9XXH7												-0.139527	6.80694	0.765471	0.381622	0.629813	106.426	68.8909	87.3471	99.8015	63.272	126.464	0.907187				0.324772	6.80694	4.10511	0.0427538	0.123917	106.426	68.8909	87.3471	78.8349	64.3592	65.9503	1.2559	1			0.323343	6.80694	4.11216	0.042576	0.111643	99.8015	63.272	126.464	81.3428	64.7417	83.0399	1.26367	1			-0.140957	6.80694	0.775302	0.378582	0.743836	81.3428	64.7417	83.0399	78.8349	64.3592	65.9503	1.09553								1			0.291136	6.80694	3.35043	0.0671876	0.14075	121.795	110.189	116.161	101.492	80.4242	110.288	1.19144		1			0.781194	6.80694	23.6248	1.17066e-06	4.09269e-06	121.795	110.189	116.161	78.8349	64.3592	65.9503	1.66461	1		0.349102	6.80694	4.80497	0.0283778	0.0660013	101.492	80.4242	110.288	81.3428	64.7417	83.0399	1.27531	1	293		Ubiq-Med						31.3993		2	223	200	293	7.84983	68.2594	76.1092		0.992		9.25		92.5718	97.7671		205.494	74.0873	113.236	170.531	76.8037	131.016	82.9145		0.316833	0.0949844	0.152847	0.249477	0.0988111	0.181194	0.107518		3989.88		66.9709	130.305	171.922	223.838	117.606	129.814	257.174	138.266	23.3604	76.8037	82.9145	233.653	203.8	182.548	224.536	69.8291	156.756	276.029	182.355	80.5618	86.5824	248.111	174.674	167.024	143.993	127.654	12.8012		CELE_Y17G7B.17	Y17G7B.17.1, Y17G7B.17.2	CEOP2719	TF317561	NM_064170.6	NP_496571.2	II 6.538998	N.A.	N.A.	gk942361|Deletion|N.A.|N.A., gk942362|Deletion|N.A.|N.A., gk942363|Deletion|N.A.|N.A., gk963053|Deletion|N.A.|Coding_exon, gk963539|Deletion|N.A.|Coding_exon, gk156572|Substitution|N.A.|N.A., gk689977|Substitution|N.A.|N.A., gk849342|Substitution|N.A.|N.A., gk914595|Substitution|Missense|Coding_exon, gk341510|Substitution|Missense|Coding_exon, gk718369|Substitution|Missense|Coding_exon, gk362291|Substitution|Missense|Coding_exon, gk370480|Substitution|Missense|Coding_exon, gk566846|Substitution|N.A.|N.A., gk345614|Substitution|N.A.|N.A., gk953222|Substitution|N.A.|N.A., gk956522|Substitution|Missense|Coding_exon, gk962684|Tandem_duplication|N.A.|Coding_exon, gk963801|Tandem_duplication|N.A.|Coding_exon	akir-1(Physical), zen-4(Physical)		N.A.	ENSG00000178053 | TreeFam;PhylomeDB;OrthoFinder;Hieranoid;Inparanoid;Panther;ParaSite-Compara, ENSG00000089693 | OMA;Roundup;TreeFam;PhylomeDB;OrthoFinder;Hieranoid;Inparanoid;Panther;ParaSite-Compara		N.A.	Is an ortholog of human MLF2 (myeloid leukemia factor 2). Is predicted to have DNA binding activity.		10.5802	2.38908	2.38908	4.77816	6.82594	3.41297	3.41297	3.75427	0	4.09556	5.11945	0.682594	12.628	3.07167	3.41297	5.46075	5.80205	13.9932	8.19113	0
WBGene00012121	T28C6.7	IV:8827800-8840675	T28C6.7	C6KRI9, Q22847, X5M5W2, X5M900	X5M5W2												0.144089	8.05363	0.410274	0.521831	0.743586	30.3543	46.599	32.1463	36.9113	36.8092	24.6058	1.10957				0.0961385	8.05363	0.181278	0.670277	0.818242	30.3543	46.599	32.1463	38.6997	27.0116	36.1778	1.07077	1			-0.18848	8.05363	0.702194	0.402048	0.569664	36.9113	36.8092	24.6058	35.8425	38.5901	37.1866	0.880909	1			-0.14053	8.05363	0.39029	0.532147	0.832455	35.8425	38.5901	37.1866	38.6997	27.0116	36.1778	1.0955								1			-0.0483135	8.05363	0.046089	0.830014	0.895572	46.9276	32.2334	26.6531	36.0458	42.4209	31.7908	0.9597		1			0.0651803	8.05363	0.0837459	0.772284	0.823548	46.9276	32.2334	26.6531	38.6997	27.0116	36.1778	1.03852	1		-0.027036	8.05363	0.0144909	0.904184	0.937933	36.0458	42.4209	31.7908	35.8425	38.5901	37.1866	0.987801	1	2314		Ubiq-High						10.9767		10	1241	1064	2314	7.64909	45.981	53.6301		0.756		3.737		32.3803	0.795873		614.152	79.3303	739.155	690.182	393.327	956.644	2119.9		0.12336	0.0143887	0.152292	0.140782	0.0756491	0.206349	0.61043		20033.4		10.019	437.075	912.556	442.682	856.321	471.458	668.272	711.47	732.275	393.327	2119.9	1075.02	800.407	769.455	596.343	962.322	864.82	814.626	407.577	1071.78	615.494	480.102	734.778	648.548	804.707	802.518	829.578		CELE_T28C6.7	T28C6.7a.1, T28C6.7a.2, T28C6.7d.1, T28C6.7d.2, T28C6.7c.1, T28C6.7c.2, T28C6.7b.1, T28C6.7b.2	N.A.	TF343551	NM_001268409.1, NM_001307126.1, NM_001307125.1, NM_001268410.1	NP_001294054.1, NP_001255338.1, NP_001294055.1, NP_001255339.1	IV 3.980457	N.A.	N.A.	tm5935|Deletion|N.A.|Coding_exon, tm7850|Deletion|Frameshift|Coding_exon, tm8941|Deletion|N.A.|Coding_exon, gk207902|Substitution|Missense|Coding_exon, gk207903|Substitution|Missense|Coding_exon, gk207905|Substitution|Missense|Coding_exon, gk207906|Substitution|Missense|Coding_exon, gk207908|Substitution|Missense|Coding_exon, gk207909|Substitution|Missense|Coding_exon, gk207910|Substitution|N.A.|N.A., gk207911|Substitution|N.A.|N.A., gk512325|Substitution|Missense|Coding_exon, gk874784|Substitution|Missense|Coding_exon, gk405740|Substitution|Missense|Coding_exon, gk790845|Substitution|Missense|Coding_exon, gk479429|Substitution|Missense|Coding_exon, gk470386|Substitution|Missense|Coding_exon, gk733054|Substitution|Missense|Coding_exon, gk378520|Substitution|Missense|Coding_exon, gk887778|Substitution|Missense|Coding_exon, gk457744|Substitution|Missense|Coding_exon, gk486754|Substitution|Missense|Coding_exon, gk319599|Substitution|Missense|Coding_exon, gk570509|Substitution|Missense|Coding_exon, gk854338|Substitution|Missense|Coding_exon, gk891201|Substitution|Missense|Coding_exon, gk900569|Substitution|Missense|Coding_exon, gk502748|Substitution|Missense|Coding_exon, gk583067|Substitution|Missense|Coding_exon, gk384017|Substitution|Missense|Coding_exon, gk477589|Substitution|Missense|Coding_exon, gk483897|Substitution|Missense|Coding_exon, gk657989|Substitution|N.A.|Coding_exon, gk621441|Substitution|Missense|Coding_exon, gk343599|Substitution|Missense|Coding_exon, gk541742|Substitution|Missense|Coding_exon, gk818705|Substitution|Missense|Coding_exon, gk663548|Substitution|Missense|Coding_exon, gk414224|Substitution|Missense|Coding_exon, gk715345|Substitution|Missense|Coding_exon, gk894712|Substitution|Missense|Coding_exon, gk320253|Substitution|N.A.|Coding_exon, gk702518|Substitution|Missense|Coding_exon, gk917080|Substitution|N.A.|Coding_exon, gk678549|Substitution|Missense|Coding_exon, gk509057|Substitution|Missense|Coding_exon, gk508600|Substitution|Missense|Coding_exon, gk657990|Substitution|Missense|Coding_exon, gk709498|Substitution|Missense|Coding_exon, gk704035|Substitution|Missense|Coding_exon, gk690040|Substitution|Missense|Coding_exon, gk707739|Substitution|N.A.|N.A., gk735908|Substitution|N.A.|N.A., gk954761|Substitution|Missense|Coding_exon, h9115|Substitution|Missense|Coding_exon, gk962666|Tandem_duplication|N.A.|Coding_exon, gk962765|Tandem_duplication|N.A.|Coding_exon, gk963722|Tandem_duplication|N.A.|Coding_exon, gk964278|Tandem_duplication|N.A.|Coding_exon, gk964500|Tandem_duplication|N.A.|Coding_exon	mtss-1(Physical), tap-1(Physical), F27C1.6(Physical), vav-1(Physical), mig-15(Physical), akt-2(Physical), pat-12(Physical), pgl-3(Physical), mbk-2(Physical), C46H11.6(Physical), rpt-6(Physical), pas-7(Physical), rpn-1(Physical)		N.A.	N.A.		N.A.	Is expressed in the tail.		5.83405	1.68539	7.73552	6.39585	15.2982	5.70441	4.01901	10.3284	0.864304	1.08038	7.77874	1.08038	8.25411	5.01296	4.19188	7.82195	2.07433	1.85825	2.5497	0.432152
WBGene00043067	dlc-5	IV:6438282-6440032	Y73B6BL.43	Q65XS9	Q65XS9												0.339531	1.91869	2.2298	0.135371	0.351643	4.79559	7.20654	7.75206	5.82999	5.01719	4.52621	1.28496				0.356462	1.91869	2.24914	0.133689	0.292922	4.79559	7.20654	7.75206	5.66701	5.2112	4.82712	1.2578	1			-0.145085	1.91869	0.412621	0.520642	0.673058	5.82999	5.01719	4.52621	6.45779	5.25223	5.49437	0.893573	1			-0.162017	1.91869	0.467578	0.494104	0.81441	6.45779	5.25223	5.49437	5.66701	5.2112	4.82712	1.09545								1			0.345311	1.91869	2.2205	0.136189	0.246252	4.47624	4.98593	5.27786	3.173	3.48936	5.23056	1.2394		1			-0.0431072	1.91869	0.0323318	0.857301	0.891787	4.47624	4.98593	5.27786	5.66701	5.2112	4.82712	0.938537	1		-0.550435	1.91869	5.76114	0.0163845	0.0419377	3.173	3.48936	5.23056	6.45779	5.25223	5.49437	0.691272	1	186		Ubiq-low						7.52688		2	90	90	186	0	48.3871	48.3871		0.0096		-32.072		49.3368	71.4394		0	0	0.0717519	1.87956	0.0500777	0.251667	0.459121		0	0	0.0271744	2.25741	0.0188114	0.102282	0.203777		12.3077		0	0	0	0	0.107091	0	0	11.0495	0	0.0500777	0.459121	0	0	0	0	0	0	0	0	0.641923	0	0	0	0	0	0	0		CELE_Y73B6BL.43	Y73B6BL.43.1	N.A.	TF354234	NM_001028400.1	NP_001023571.1	IV 3.198821	N.A.	N.A.	gk203716|Substitution|Missense|Coding_exon, gk462896|Substitution|Missense|Coding_exon, gk698161|Substitution|Missense|Coding_exon, gk717971|Substitution|Missense|Coding_exon, gk640492|Substitution|Missense|Coding_exon, gk403547|Substitution|N.A.|N.A., gk963416|Tandem_duplication|N.A.|Coding_exon, gk963417|Tandem_duplication|N.A.|Coding_exon, gk963722|Tandem_duplication|N.A.|Coding_exon, gk964500|Tandem_duplication|N.A.|Coding_exon	N.A.		N.A.	ENSG00000088986 | ParaSite-Compara		dlc-5 encodes a putative dynein light chain 1\; DLC-5 is orthologous to human DYNLL1 (OMIM:601562) and DYNLL2 (OMIM:608942), but much more divergent from them than its paralog DLC-1\; its other paralogs are DLC-2\/-4 and DLC-6.	Is an ortholog of human DYNLL1 (dynein light chain LC8-type 1). Is predicted to contribute to ATP-dependent microtubule motor activity, plus-end-directed. Is expressed in the pharynx.		10.2151	4.30108	6.45161	5.37634	9.13978	2.68817	5.37634	8.60215	0.537634	5.37634	6.45161	1.6129	9.13978	6.45161	1.6129	1.6129	3.76344	3.22581	4.83871	3.22581
WBGene00013804	Y116A8C.27	IV:17090698-17096268	Y116A8C.27	Q9U2U3, D3NQA8	Q9U2U3												-0.34158	4.99212	3.04318	0.081077	0.255279	38.7448	27.1197	29.1801	46.1786	27.9623	45.4655	0.794644				0.155076	4.99212	0.613384	0.433517	0.636718	38.7448	27.1197	29.1801	31.71	30.4712	23.3566	1.11114	1			0.350357	4.99212	3.21681	0.0728857	0.16834	46.1786	27.9623	45.4655	30.9928	28.0579	34.6326	1.27671	1			-0.146299	4.99212	0.547926	0.459166	0.797028	30.9928	28.0579	34.6326	31.71	30.4712	23.3566	1.09523								1			-0.579504	4.99212	8.75182	0.00309292	0.0106616	23.7457	33.0177	31.4788	48.6083	40.212	46.6266	0.651489		1			0.0978307	4.99212	0.244294	0.621121	0.69209	23.7457	33.0177	31.4788	31.71	30.4712	23.3566	1.03162	1		0.531036	4.99212	7.39569	0.00653802	0.0192904	48.6083	40.212	46.6266	30.9928	28.0579	34.6326	1.4458	1	269		Ubiq-Med						4.83271		0	26	0	269	9.66543	0	9.66543		0.0052		-22.946		25.9519	49.3613		27.6537	38.2541	17.2963	23.851	51.6413	14.0154	37.9737		0.151087	0.221851	0.0894376	0.127658	0.324698	0.0712636	0.219867		864.402		38.7976	18.3981	47.7076	0	16.3027	17.6233	5.49769	77.1104	23.9544	51.6413	37.9737	21.5703	16.0859	40.1649	33.116	23.3807	55.323	2.29171	10.917	7.96836	0	86.7627	35.9028	22.8352	80.3745	48.8365	43.866		CELE_Y116A8C.27	Y116A8C.27b.1, Y116A8C.27a.1, Y116A8C.27a.2	CEOP4596	TF315138	NM_001268992.1, NM_001268991.1	NP_001255921.1, NP_001255920.1	IV 16.136271	N.A.	N.A.	gk962529|Deletion|N.A.|Coding_exon, gk963888|Deletion|N.A.|Coding_exon, gk963948|Deletion|N.A.|Coding_exon, gk222712|Substitution|Missense|Coding_exon, gk379064|Substitution|Missense|Coding_exon, gk362814|Substitution|Missense|Coding_exon, gk731684|Substitution|Missense|Coding_exon, gk962765|Tandem_duplication|N.A.|Coding_exon, gk963590|Tandem_duplication|N.A.|Coding_exon, gk964078|Tandem_duplication|N.A.|Coding_exon, gk964500|Tandem_duplication|N.A.|Coding_exon	N.A.		mitochondrial complex V (ATP synthase) deficiency, nuclear type 1 | DOID:0050768 | By Orthology	ENSG00000171953 | OMA;Roundup;TreeFam;PhylomeDB;OrthoFinder;Hieranoid;OrthoInspector;Inparanoid;Panther;EnsEMBL-Compara;ParaSite-Compara		N.A.	Is an ortholog of human ATPAF2 (ATP synthase mitochondrial F1 complex assembly factor 2). Human ortholog(s) of this gene are implicated in mitochondrial complex V (ATP synthase) deficiency, nuclear type 1. Is predicted to encode a protein with the following domains: ATP12, ATP synthase F1-assembly protein and ATP12 orthogonal Bundle domain superfamily.		4.83271	2.60223	5.94796	5.94796	7.80669	5.94796	5.57621	10.0372	1.85874	4.08922	9.66543	2.60223	6.3197	6.69145	5.94796	5.57621	2.60223	4.08922	1.11524	0.743494
WBGene00022126	Y71F9B.2	I:2731562-2735352	Y71F9B.2	Q9N4G7, A0A078BTI5	Q9N4G7												-0.493657	3.94937	10.3669	0.00128291	0.0137188	13.6386	13.5873	12.9551	17.7066	20.0924	18.0125	0.71994				0.107917	3.94937	0.459666	0.49778	0.693022	13.6386	13.5873	12.9551	11.0017	14.3315	12.1938	1.07072	1			0.452364	3.94937	8.83813	0.00295001	0.0130661	17.7066	20.0924	18.0125	15.2754	11.1532	14.6671	1.35809	1			-0.14921	3.94937	0.890484	0.345346	0.719884	15.2754	11.1532	14.6671	11.0017	14.3315	12.1938	1.0951								1			-0.222056	3.94937	2.12714	0.14471	0.258256	13.135	15.7082	13.5612	17.6216	16.3472	16.2143	0.844993		1			0.212061	3.94937	1.80024	0.179683	0.242619	13.135	15.7082	13.5612	11.0017	14.3315	12.1938	1.12997	1		0.284908	3.94937	3.50808	0.0610703	0.123894	17.6216	16.3472	16.2143	15.2754	11.1532	14.6671	1.22113	1	321		Ubiq-low						3.11526		0	6	0	321	1.86916	0	1.86916		0.0095		-20.951		28.3075	59.5726		7.59235	38.815	9.33627	8.42663	14.0554	10.5307	20.382		0.0747677	0.55195	0.0935479	0.0836709	0.147822	0.106794	0.22964		400.38		39.5021	14.718	17.8446	7.62972	13.0656	2.37777	15.7537	8.20249	7.17551	14.0554	20.382	26.7437	3.71944	0	16.3228	12.9263	35.5816	17.1717	4.81696	23.2123	12.4737	4.75862	38.3259	18.8706	19.8299	4.91972	0		CELE_Y71F9B.2	Y71F9B.2a.1, Y71F9B.2b.1	CEOP1056	N.A.	NM_058633.1, NM_001306437.1	NP_001293366.1, NP_491034.1	I -7.278657	N.A.	N.A.	ttTi40661|Insertion|N.A.|Coding_exon, gk677176|Substitution|Missense|Coding_exon, gk374621|Substitution|Missense|Coding_exon, gk644615|Substitution|Missense|Coding_exon, gk326124|Substitution|Missense|Coding_exon, gk761345|Substitution|N.A.|N.A., gk962616|Tandem_duplication|N.A.|Coding_exon, gk963902|Tandem_duplication|N.A.|Coding_exon, gk964159|Tandem_duplication|N.A.|Coding_exon, gk964303|Tandem_duplication|N.A.|Coding_exon	N.A.		N.A.	ENSG00000144559 | OMA;Roundup;TreeFam;PhylomeDB;OrthoFinder;Hieranoid;OrthoInspector;Inparanoid;Panther;EnsEMBL-Compara;ParaSite-Compara		N.A.	Is an ortholog of human TAMM41 (TAM41 mitochondrial translocator assembly and maintenance homolog). Is predicted to have phosphatidate cytidylyltransferase activity.		6.54206	2.80374	8.09969	4.6729	6.54206	8.09969	7.16511	9.96885	0.623053	3.11526	5.919	4.36137	7.16511	3.73832	5.29595	4.36137	3.11526	4.36137	3.42679	0.623053
WBGene00006499	tag-153	V:9323085-9327140	F44A2.1	H2L031, Q27420	H2L031												0.25084	4.5404	2.6563	0.103141	0.296164	10.2948	7.04819	9.6459	8.28618	5.91042	8.18024	1.20611				0.455094	4.5404	8.3493	0.00385835	0.0175755	10.2948	7.04819	9.6459	6.73719	4.72223	8.36158	1.36163	1			0.0563727	4.5404	0.13426	0.714056	0.818139	8.28618	5.91042	8.18024	8.61459	5.85931	7.23154	1.03093	1			-0.147882	4.5404	0.882068	0.347636	0.720654	8.61459	5.85931	7.23154	6.73719	4.72223	8.36158	1.09507								1			-0.062031	4.5404	0.164467	0.685076	0.794316	9.20428	8.44777	7.89091	10.456	7.76263	9.15358	0.93317		1			0.427748	4.5404	7.37323	0.00662017	0.0128936	9.20428	8.44777	7.89091	6.73719	4.72223	8.36158	1.28868	1		0.341897	4.5404	4.97401	0.0257309	0.0609869	10.456	7.76263	9.15358	8.61459	5.85931	7.23154	1.26108	1	497		Gon						6.68486		2	165	162	497	0.603622	32.5956	33.1992		0.5126		13.756		72.5915	39.3687		7.13868	332.861	55.1582	15.6891	2.0916	74.6618	42.0338		0.0136627	1.69159	0.116251	0.0305268	0.0039648	0.164102	0.0862055		1063.14		358.185	3.25806	9.14481	5.11917	67.3512	31.4694	13.5456	21.0002	11.5396	2.0916	42.0338	62.449	84.8403	0	7.87132	15.818	83.464	0	33.701	18.1993	0	0	91.4245	0	11.0736	78.1596	11.3998		CELE_F44A2.1	F44A2.1b.1, F44A2.1a.1	N.A.	TF313102	NM_073009.4, NM_073008.5	NP_505410.1, NP_505409.1	V 1.985872	N.A.	N.A.	ok699|Deletion|N.A.|Coding_exon, gk243100|Substitution|N.A.|N.A., gk243101|Substitution|Missense|Coding_exon, gk243102|Substitution|Missense|Coding_exon, gk243104|Substitution|Missense|Coding_exon, gk243105|Substitution|Missense|Coding_exon, gk243106|Substitution|Missense|Coding_exon, gk243107|Substitution|N.A.|N.A., gk243108|Substitution|N.A.|N.A., gk603072|Substitution|N.A.|N.A., gk602191|Substitution|Missense|Coding_exon, gk826023|Substitution|Missense|Coding_exon, gk693126|Substitution|Missense|Coding_exon, gk521239|Substitution|Missense|Coding_exon, gk418897|Substitution|Missense|Coding_exon, gk818846|Substitution|Missense|Coding_exon, gk577316|Substitution|Missense|Coding_exon, gk668469|Substitution|Missense|Coding_exon, gk628402|Substitution|Missense|Coding_exon, gk354502|Substitution|Missense|Coding_exon, gk506156|Substitution|Missense|Coding_exon, gk420848|Substitution|Missense|Coding_exon, gk542661|Substitution|N.A.|N.A., gk743671|Substitution|N.A.|N.A., gk577854|Substitution|N.A.|N.A., gk366109|Substitution|N.A.|N.A., gk649341|Substitution|N.A.|N.A., gk565342|Substitution|N.A.|N.A., gk859637|Substitution|N.A.|N.A., gk333936|Substitution|N.A.|N.A., gk962860|Tandem_duplication|N.A.|Coding_exon, gk963301|Tandem_duplication|N.A.|Coding_exon, gk963441|Tandem_duplication|N.A.|Coding_exon, gk963442|Tandem_duplication|N.A.|Coding_exon, gk964052|Tandem_duplication|N.A.|Coding_exon, gk964351|Tandem_duplication|N.A.|Coding_exon	eya-1(Physical), vab-3(Physical), lin-41(Physical), egl-15(Physical), let-711(Physical), zen-4(Physical)		N.A.	ENSG00000111596 | ParaSite-Compara		N.A.	Is an ortholog of human CNOT2. Is predicted to encode a protein with the following domains: NOT2\/NOT3\/NOT5, C-terminal and CCR4-NOT complex subunit 2\/3\/5, N-terminal domain superfamily.		4.02414	1.60966	7.04225	4.62777	6.23742	4.02414	6.03622	7.64588	1.20724	3.82294	6.43863	2.61569	8.04829	5.6338	6.23742	6.84105	7.64588	5.03018	4.42656	0.804829			1
WBGene00050884	Y69H2.15	V:18623107-18626864	Y69H2.15	A7YX59	A7YX59												-0.0526333	2.22314	0.0517557	0.820036	0.922337	3.06045	2.63629	3.8537	3.17833	3.19392	3.32269	0.985095				0.288395	2.22314	1.40878	0.235258	0.429932	3.06045	2.63629	3.8537	2.93344	1.79587	3.19712	1.20489	1			0.18145	2.22314	0.622452	0.430138	0.595437	3.17833	3.19392	3.32269	3.1618	2.46709	3.05113	1.11693	1			-0.159578	2.22314	0.435532	0.509287	0.821734	3.1618	2.46709	3.05113	2.93344	1.79587	3.19712	1.09507								1			-0.338251	2.22314	2.14047	0.143458	0.256573	1.97202	3.02875	3.09272	3.90947	3.423	3.00666	0.782801		1			0.0882458	2.22314	0.131232	0.717158	0.776323	1.97202	3.02875	3.09272	2.93344	1.79587	3.19712	1.02108	1		0.266918	2.22314	1.35695	0.244067	0.366279	3.90947	3.423	3.00666	3.1618	2.46709	3.05113	1.19114	1	456		BWM						5.04386		1	174	145	456	6.35965	31.7982	38.1579		0.5423		-6.245		80.9899	62.562		0.36075	0	0.515501	0	44.5502	0	0.787267		0.00786754	0	0.0112805	0	26.7807	0	0.0173306		58.6817		0	4.19269	0	0	0.551001	0.597656	0	0	0	44.5502	0.787267	0	0	0	0	0	1.98327	6.01956	0	0	0	0	0	0	0	0	0		CELE_Y69H2.15	Y69H2.15.1	N.A.	N.A.	NM_001129589.2	NP_001123061.2	V 17.003269	N.A.	N.A.	gk963304|Deletion|N.A.|Coding_exon, gk584048|Substitution|Missense|Coding_exon, gk780615|Substitution|Missense|Coding_exon, gk465828|Substitution|Missense|Coding_exon, gk579577|Substitution|Missense|Coding_exon, gk540365|Substitution|Missense|Coding_exon, gk454547|Substitution|Missense|Coding_exon, gk347137|Substitution|Missense|Coding_exon, gk661102|Substitution|Missense|Coding_exon, gk535259|Substitution|Missense|Coding_exon, gk753361|Substitution|Missense|Coding_exon, gk352123|Substitution|Missense|Coding_exon, gk809924|Substitution|Missense|Coding_exon, gk748390|Substitution|N.A.|Coding_exon, gk748391|Substitution|Missense|Coding_exon, gk954865|Substitution|Missense|Coding_exon, gk963271|Tandem_duplication|N.A.|Coding_exon, gk963292|Tandem_duplication|N.A.|Coding_exon, gk963480|Tandem_duplication|N.A.|Coding_exon, gk963489|Tandem_duplication|N.A.|Coding_exon, gk963637|Tandem_duplication|N.A.|Coding_exon, gk963809|Tandem_duplication|N.A.|Coding_exon, gk963970|Tandem_duplication|N.A.|Coding_exon	N.A.		N.A.	N.A.		N.A.	Is enriched in the AFD and the muscle cell based on tiling array and RNA-seq studies. Is affected by several genes including skn-1\; eat-2\; and dpy-7 based on microarray and RNA-seq studies. Is affected by five chemicals including Psoralens\; allantoin\; and metformin based on RNA-seq studies. Is predicted to encode a protein with the following domains: BTB\/POZ domain and SKP1\/BTB\/POZ domain superfamily.		7.23684	4.60526	7.23684	5.70175	4.60526	5.04386	4.60526	7.45614	0.877193	3.72807	4.82456	2.63158	8.99123	5.26316	4.16667	5.48246	7.89474	2.85088	2.41228	4.38596	1
WBGene00000987	dhs-24	V:19934767-19946629	Y60A3A.10	Q9U1Y6	Q9U1Y6												-0.1984	5.47914	1.94613	0.163005	0.393509	25.2885	21.7276	19.8213	27.8619	20.8475	26.9975	0.882845				0.0765346	5.47914	0.282486	0.595077	0.765269	25.2885	21.7276	19.8213	21.9642	23.5849	18.2799	1.04713	1			0.124931	5.47914	0.778393	0.377633	0.543765	27.8619	20.8475	26.9975	24.4734	21.4627	23.9515	1.08327	1			-0.150004	5.47914	1.09181	0.296071	0.680742	24.4734	21.4627	23.9515	21.9642	23.5849	18.2799	1.09492								1			-0.309122	5.47914	4.74946	0.0293075	0.0718471	22.4574	23.7496	18.9702	27.3998	25.6156	28.8814	0.795845		1			0.0716313	5.47914	0.248451	0.618168	0.689493	22.4574	23.7496	18.9702	21.9642	23.5849	18.2799	1.02112	1		0.230749	5.47914	2.66097	0.102838	0.187765	27.3998	25.6156	28.8814	24.4734	21.4627	23.9515	1.17184	1	384		Ubiq-Med						3.90625		1	43	32	384	2.86458	8.33333	11.1979		0.1455		-19.329		25.9519	46.2024		40.5561	102.676	38.1969	49.0847	63.7848	20.4025	163.711		0.0926243	0.273267	0.0867688	0.114329	0.153837	0.044546	0.52021		1647.27		102.742	42.5633	76.922	48.2682	40.3659	35.5314	55.2934	78.6253	11.2231	63.7848	163.711	45.8996	21.4219	14.3254	27.1612	127.26	70.9917	51.2283	19.0237	31.0292	47.7718	129.449	93.1378	84.9536	40.1423	62.3626	62.0806		CELE_Y60A3A.10	Y60A3A.10.1, Y60A3A.10.2	CEOP5542	N.A.	NM_075459.5	NP_507860.3	V 24.092520	N.A.	N.A.	gk963304|Deletion|N.A.|Coding_exon, gk265863|Substitution|N.A.|N.A., gk265879|Substitution|Missense|Coding_exon, gk265880|Substitution|Missense|Coding_exon, gk374947|Substitution|N.A.|N.A., gk373385|Substitution|Missense|Coding_exon, gk589581|Substitution|Missense|Coding_exon, gk778357|Substitution|Missense|Coding_exon, gk701484|Substitution|Missense|Coding_exon, gk962663|Tandem_duplication|N.A.|Coding_exon, gk962705|Tandem_duplication|N.A.|Coding_exon, gk963271|Tandem_duplication|N.A.|Coding_exon, gk963489|Tandem_duplication|N.A.|Coding_exon, gk963637|Tandem_duplication|N.A.|Coding_exon, gk963809|Tandem_duplication|N.A.|Coding_exon, gk964176|Tandem_duplication|N.A.|Coding_exon	mbk-2(Physical), igdb-2(Physical), unc-29(Physical)		N.A.	N.A.		dhs-24 encodes a member of the short-chain dehydrogenases\/reductases family (SDR).	Is affected by several genes including daf-2\; let-7\; and gld-1 based on microarray\; proteomic\; and RNA-seq studies. Is affected by six chemicals including Rotenone\; Alovudine\; and Psoralens based on RNA-seq and microarray studies. Is predicted to encode a protein with the following domains: Short-chain dehydrogenase\/reductase SDR and NAD(P)-binding domain superfamily.		6.77083	2.08333	6.77083	6.25	5.98958	5.20833	5.46875	10.1562	2.34375	3.90625	7.8125	1.82292	6.77083	6.25	5.20833	3.64583	2.08333	7.55208	2.34375	1.5625
WBGene00007092	B0001.7	IV:12151183-12154245	B0001.7	H9G2U8, H9G2U9, Q17416	H9G2U9												0.733728	1.79845	8.6625	0.00324826	0.0278707	1.98034	1.41554	1.96446	1.68208	0.802601	0.802847	1.63051				0.465412	1.79845	3.29053	0.0696807	0.180756	1.98034	1.41554	1.96446	1.41286	1.17	1.31064	1.37674	1			-0.42488	1.79845	2.90271	0.0884309	0.194865	1.68208	0.802601	0.802847	1.31218	1.65152	1.29931	0.771175	1			-0.156564	1.79845	0.370844	0.542545	0.836229	1.31218	1.65152	1.29931	1.41286	1.17	1.31064	1.0949								1			0.365068	1.79845	2.2201	0.136224	0.246252	2.12175	1.27326	1.48435	1.51517	1.2122	1.07406	1.28356		1			0.335325	1.79845	1.71086	0.190874	0.255678	2.12175	1.27326	1.48435	1.41286	1.17	1.31064	1.25321	1		-0.186308	1.79845	0.575862	0.447939	0.575989	1.51517	1.2122	1.07406	1.31218	1.65152	1.29931	0.891725	1	731		Gon						3.69357		1	45	40	731	0.683995	5.47196	6.15595		0.8481		3.355		30.8696	47.7745		5.77121	144.676	2.96445	14.0355	3.44112	3.74748	3.2414		0.033533	4.35754	0.0169482	0.0856655	0.0197271	0.0215213	0.018561		277.403		156.116	2.18784	0	0	3.12611	0.409863	1.80485	0	7.38934	3.44112	3.2414	0	0	0	0.391168	10.6504	12.1773	17.7743	0	7.26599	0	11.6266	32.3784	0	0	7.42209	0		CELE_B0001.7	B0001.7c.1, B0001.7a.1, B0001.7b.1	CEOP4500	N.A.	NM_001268700.1, NM_001268699.1, NM_001268698.1	NP_001255627.1, NP_001255629.1, NP_001255628.1	IV 5.743047	dauer lifespan extended, protruding vulva	N.A.	gk961422|Deletion|N.A.|Coding_exon, gk964320|Deletion|N.A.|Coding_exon, gk964340|Deletion|N.A.|Coding_exon, gk964475|Deletion|N.A.|Coding_exon, gk214088|Substitution|Missense|Coding_exon, gk214089|Substitution|Missense|Coding_exon, gk828523|Substitution|N.A.|N.A., gk453028|Substitution|N.A.|N.A., gk771527|Substitution|Missense|Coding_exon, gk323352|Substitution|Missense|Coding_exon, gk727414|Substitution|Missense|Coding_exon, gk833483|Substitution|Missense|Coding_exon, gk764868|Substitution|Missense|Coding_exon, gk485977|Substitution|Missense|Coding_exon, gk577237|Substitution|Missense|Coding_exon, gk508034|Substitution|Missense|Coding_exon, gk533518|Substitution|Missense|Coding_exon, gk591737|Substitution|Missense|Coding_exon, gk835782|Substitution|Missense|Coding_exon, gk573956|Substitution|Missense|Coding_exon, gk962765|Tandem_duplication|N.A.|Coding_exon, gk964078|Tandem_duplication|N.A.|Coding_exon, gk964278|Tandem_duplication|N.A.|Coding_exon, gk964500|Tandem_duplication|N.A.|Coding_exon	B0281.5(Physical), lir-3(Physical)		N.A.	N.A.		N.A.	Is enriched in the germ line based on tiling array and RNA-seq studies. Is affected by several genes including gld-1\; dpy-10\; and elt-2 based on microarray and RNA-seq studies. Is affected by ten chemicals including manganese chloride\; Alovudine\; and stavudine based on RNA-seq and microarray studies.		4.65116	2.18878	6.56635	3.96717	5.60876	7.38714	7.11354	6.15595	1.50479	4.65116	4.10397	4.37756	10.8071	5.88235	4.65116	4.78796	6.29275	4.92476	2.59918	1.77839			1
WBGene00017646	F20H11.1	III:6589399-6592175	F20H11.1	O01738	O01738												-0.128628	4.79353	0.850977	0.356276	0.609318	16.4936	17.1091	15.6189	18.3339	17.8416	16.9517	0.926486				0.182108	4.79353	1.62312	0.202657	0.388221	16.4936	17.1091	15.6189	15.1034	12.1301	16.5314	1.12468	1			0.16442	4.79353	1.40198	0.236393	0.397587	18.3339	17.8416	16.9517	14.4765	16.1917	17.2435	1.10886	1			-0.146316	4.79353	1.05828	0.303608	0.687957	14.4765	16.1917	17.2435	15.1034	12.1301	16.5314	1.09475								1			0.242384	4.79353	3.08328	0.0791006	0.16079	23.0355	22.2225	19.7067	20.2157	17.3232	18.2689	1.16408		1			0.608146	4.79353	18.3311	1.85654e-05	5.52062e-05	23.0355	22.2225	19.7067	15.1034	12.1301	16.5314	1.48441	1		0.219446	4.79353	2.5037	0.113579	0.203298	20.2157	17.3232	18.2689	14.4765	16.1917	17.2435	1.16481	1	486		Ubiq-Med						2.46914		1	131	99	486	6.58436	20.3704	26.9547		0.0655		-22.422		23.9892	39.3687		12.0291	84.8257	33.7832	22.1078	19.4158	66.4601	19.8289		0.0488153	0.488557	0.15037	0.0935413	0.0812257	0.346164	0.0830978		535.447		90.0017	33.7864	10.159	8.48655	46.6817	4.22021	14.8699	24.5636	9.31554	19.4158	19.8289	40.5043	0	0	8.79479	19.587	47.912	17.0087	34.2371	29.1221	0	0	35.633	0	0	21.3183	0		CELE_F20H11.1	F20H11.1.1	CEOP3392	TF317067	NM_066053.7	NP_498454.2	III -1.061613	N.A.	N.A.	tm3648|Deletion|N.A.|Coding_exon, ok3386|Deletion|N.A.|Coding_exon, gk176876|Substitution|Missense|Coding_exon, gk883307|Substitution|Missense|Coding_exon, gk632200|Substitution|Missense|Coding_exon, gk389386|Substitution|Missense|Coding_exon, gk503304|Substitution|N.A.|Coding_exon, gk808618|Substitution|Missense|Coding_exon, gk356335|Substitution|Missense|Coding_exon, gk369446|Substitution|N.A.|Coding_exon, gk964032|Tandem_duplication|N.A.|Coding_exon, gk964033|Tandem_duplication|N.A.|Coding_exon, gk964518|Tandem_duplication|N.A.|Coding_exon	mir-124(Regulatory), nud-2(Physical)		N.A.	ENSG00000140995 | Roundup;PhylomeDB;OrthoFinder;Hieranoid;OrthoInspector;Inparanoid;Panther;EnsEMBL-Compara;ParaSite-Compara		N.A.	Is an ortholog of human DEF8 (differentially expressed in FDCP 8 homolog). Is predicted to have metal ion binding activity.		8.64198	3.08642	5.76132	5.96708	10.2881	5.96708	4.73251	8.64198	1.64609	3.08642	5.55556	1.85185	6.58436	4.52675	5.14403	3.7037	3.49794	2.6749	2.05761	6.58436
WBGene00021935	mrpl-46	IV:800818-804749	Y55F3BL.1	C0VXV6	C0VXV6												-0.369761	4.48268	6.33275	0.0118529	0.0711083	15.6593	14.2449	14.5722	18.847	18.4077	19.4807	0.783926				-0.0064437	4.48268	0.00182286	0.965945	0.982846	15.6593	14.2449	14.5722	14.9632	18.3919	12.0382	0.979801	1			0.203692	4.48268	1.95993	0.161521	0.303626	18.847	18.4077	19.4807	16.6658	15.8669	17.1561	1.14182	1			-0.159625	4.48268	1.13889	0.285887	0.67233	16.6658	15.8669	17.1561	14.9632	18.3919	12.0382	1.09463								1			-0.345025	4.48268	5.6295	0.0176606	0.0470808	14.8656	19.3212	16.23	23.5583	21.1458	20.2724	0.775924		1			0.199844	4.48268	1.78318	0.181759	0.245049	14.8656	19.3212	16.23	14.9632	18.3919	12.0382	1.11067	1		0.385244	4.48268	7.04197	0.00796214	0.0227646	23.5583	21.1458	20.2724	16.6658	15.8669	17.1561	1.30767	1	265		Ubiq-low						4.90566		0	23	0	265	8.67925	0	8.67925		0.2639		-15.381		43.5962	63.1884		2.80593	24.2199	9.87609	11.0131	10.3638	11.0095	16.2677		0.0339084	0.394871	0.130498	0.147742	0.137831	0.147687	0.234783		246.267		24.3143	4.35422	15.5445	5.62867	12.0503	0.646152	23.0925	4.86755	2.28741	10.3638	16.2677	0	5.64425	0	0	15.22	16.8116	0	0	22.5459	0	0	26.0624	0	7.00854	33.5569	0		CELE_Y55F3BL.1	Y55F3BL.1.1	CEOP4040	TF324756	NM_067593.4	NP_499994.4	IV -23.368490	extended life span, paraquat resistant, slow growth	N.A.	gk192877|Substitution|Missense|Coding_exon, gk192883|Substitution|N.A.|N.A., gk912898|Substitution|Missense|Coding_exon, gk577183|Substitution|Missense|Coding_exon, gk757524|Substitution|Missense|Coding_exon, gk400354|Substitution|Missense|Coding_exon, gk317657|Substitution|Missense|Coding_exon, gk373538|Substitution|Missense|Coding_exon, gk402580|Substitution|Missense|Coding_exon, gk348474|Substitution|Missense|Coding_exon, gk822806|Substitution|N.A.|N.A., gk963025|Tandem_duplication|N.A.|Coding_exon, gk963557|Tandem_duplication|N.A.|Coding_exon, gk963558|Tandem_duplication|N.A.|Coding_exon, gk963722|Tandem_duplication|N.A.|Coding_exon, gk964114|Tandem_duplication|N.A.|Coding_exon, gk964115|Tandem_duplication|N.A.|Coding_exon	dlg-1(Physical)		N.A.	ENSG00000259494 | OMA;Roundup;TreeFam;PhylomeDB;OrthoFinder;Hieranoid;Inparanoid;Panther;EnsEMBL-Compara;ParaSite-Compara		N.A.	Is an ortholog of human MRPL46 (mitochondrial ribosomal protein L46). Is predicted to be a structural constituent of ribosome.		6.03774	1.50943	9.0566	4.90566	10.1887	6.41509	3.77358	8.30189	1.88679	4.90566	8.30189	2.26415	6.79245	5.28302	2.64151	4.5283	5.28302	4.90566	2.26415	0.754717
WBGene00022695	ZK328.6	III:6028790-6030583	ZK328.6	Q8TA81	Q8TA81												0.00941331	3.42392	0.00311999	0.955456	0.981067	8.72894	5.52989	8.90999	8.64564	5.95431	8.00573	1.02491				0.0340545	3.42392	0.0384417	0.844559	0.924625	8.72894	5.52989	8.90999	8.1613	6.21333	8.23694	1.02464	1			-0.115224	3.42392	0.478608	0.489053	0.645852	8.64564	5.95431	8.00573	9.65988	6.28185	8.80603	0.913443	1			-0.139866	3.42392	0.661969	0.415866	0.772023	9.65988	6.28185	8.80603	8.1613	6.21333	8.23694	1.09447								1			-0.09294	3.42392	0.309132	0.578213	0.71096	6.76569	8.00564	7.36886	8.6008	6.80847	8.99393	0.907266		1			0.0354293	3.42392	0.0418778	0.837853	0.876219	6.76569	8.00564	7.36886	8.1613	6.21333	8.23694	0.979153	1		-0.0114963	3.42392	0.00479945	0.944768	0.965965	8.6008	6.80847	8.99393	9.65988	6.28185	8.80603	0.986077	1	394		Ubiq-low						9.13706		1	57	52	394	1.26904	13.198	14.467		0.019		-19.489		32.7487	49.9656		0.987455	0.0699422	0.538302	16.3237	20.2889	0	1.55651		0.0254647	0.001762	0.0137229	0.696368	1.04175	0	0.0407374		141.824		0.0767268	4.33478	0	0	0.803424	0	2.4164	90.4936	0	20.2889	1.55651	0	0	21.8541	0	0	0	0	0	0	0	0	0	0	0	0	0		CELE_ZK328.6	ZK328.6.1	N.A.	TF316593	NM_065913.4	NP_498314.2	III -1.425348	N.A.	N.A.	tm478|Deletion|N.A.|Coding_exon, gk175865|Substitution|Missense|Coding_exon, gk549773|Substitution|Missense|Coding_exon, gk403887|Substitution|Missense|Coding_exon, gk642008|Substitution|Missense|Coding_exon, gk765754|Substitution|Missense|Coding_exon, gk936672|Substitution|Missense|Coding_exon, h15439|Substitution|N.A.|N.A., gk964338|Tandem_duplication|N.A.|Coding_exon, gk964339|Tandem_duplication|N.A.|Coding_exon, gk964518|Tandem_duplication|N.A.|Coding_exon	N.A.		N.A.	N.A.		N.A.	Is predicted to have DNA-binding transcription factor activity.		6.09137	2.79188	8.88325	5.58376	5.07614	7.36041	7.61421	9.89848	1.01523	4.31472	3.04569	3.04569	6.34518	5.83756	4.31472	4.82234	5.07614	3.5533	2.79188	2.53807
WBGene00004131	tent-5	I:5372851-5384508	F55A12.9	H2KZ01, H2KZ00, Q86NJ5, Q95R13	H2KZ00												-0.187853	9.10713	1.89454	0.168691	0.402286	235.582	215.758	260.142	277.134	271.473	253.044	0.887522				0.397669	9.10713	8.43348	0.00368375	0.016931	235.582	215.758	260.142	175.891	207.498	163.207	1.30166	1			0.436139	9.10713	10.1934	0.00140944	0.00697479	277.134	271.473	253.044	200.865	197.414	199.906	1.34014	1			-0.149383	9.10713	1.19502	0.274318	0.662084	200.865	197.414	199.906	175.891	207.498	163.207	1.09438								1			0.0371019	9.10713	0.0741192	0.785431	0.865022	317.999	294.874	294.379	324.29	295.54	278.653	1.00976		1			0.77335	9.10713	31.6935	1.80529e-08	7.89081e-08	317.999	294.874	294.379	175.891	207.498	163.207	1.65982	1		0.586865	9.10713	18.4034	1.78738e-05	0.000102892	324.29	295.54	278.653	200.865	197.414	199.906	1.50201	1	470		Ubiq-High						14.6809		1	84	48	470	7.65957	10.2128	17.8723		0.0738		33.84		43.5962	43.9425		2447.04	25.1902	755.28	944.117	309.406	900.043	408.899		0.732003	0.00436966	0.150015	0.19483	0.0564552	0.184061	0.0759883		34824.3		6.06099	1262.97	576.874	812.417	798.29	720.482	1018.05	682.206	1123.87	309.406	408.899	1053.04	1335.63	5336.25	2650.88	386.901	752.539	1697.71	1823.78	764.448	1127.83	3028.44	164.696	4584.7	1054.85	578.359	764.736		CELE_F55A12.9	F55A12.9d.1, F55A12.9d.2, F55A12.9a.1, F55A12.9c.1, F55A12.9b.1	N.A.	TF315239	NM_059179.1, NM_170865.3, NM_059180.1, NM_182025.4	NP_740852.1, NP_491581.1, NP_491580.1, NP_871825.1	I -0.030175	N.A.	N.A.	tm3504|Deletion|N.A.|Coding_exon, gk962967|Deletion|N.A.|Coding_exon, cxTi7841|Insertion|N.A.|N.A., gk111052|Substitution|N.A.|Coding_exon, gk111053|Substitution|Missense|Coding_exon, gk555020|Substitution|N.A.|N.A., gk555021|Substitution|N.A.|N.A., gk867135|Substitution|N.A.|N.A., gk602587|Substitution|N.A.|N.A., gk484857|Substitution|N.A.|N.A., gk555022|Substitution|N.A.|N.A., gk555023|Substitution|N.A.|N.A., gk849809|Substitution|Missense|Coding_exon, gk533931|Substitution|Missense|Coding_exon, gk446588|Substitution|Missense|Coding_exon, gk446589|Substitution|Missense|Coding_exon, gk593680|Substitution|Missense|Coding_exon, gk862351|Substitution|Missense|Coding_exon, gk339930|Substitution|Missense|Coding_exon, gk494395|Substitution|Missense|Coding_exon, gk911532|Substitution|Missense|Coding_exon, h7326|Substitution|Missense|Coding_exon, gk962706|Tandem_duplication|N.A.|Coding_exon, gk963902|Tandem_duplication|N.A.|Coding_exon	N.A.		N.A.	ENSG00000183508 | OMA;Roundup;TreeFam;PhylomeDB;OrthoFinder;Hieranoid;OrthoInspector;Inparanoid;Panther;EnsEMBL-Compara;ParaSite-Compara, ENSG00000174016 | OMA;TreeFam;PhylomeDB;OrthoFinder;Hieranoid;OrthoInspector;Inparanoid;Panther;EnsEMBL-Compara;ParaSite-Compara, ENSG00000112773 | TreeFam;PhylomeDB;OrthoFinder;Hieranoid;OrthoInspector;Inparanoid;Panther;EnsEMBL-Compara;ParaSite-Compara, ENSG00000158246 | OMA;TreeFam;PhylomeDB;OrthoFinder;Hieranoid;OrthoInspector;Inparanoid;Panther;EnsEMBL-Compara;ParaSite-Compara		The protein product of this gene is predicted to contain a glutamine\/asparagine (Q\/N)-rich ('prion') domain, by the algorithm of Michelitsch and Weissman (as of the WS77 release of WormBase, i.e., in wormpep77).	Is an ortholog of human TENT5C (terminal nucleotidyltransferase 5C). Is predicted to have RNA adenylyltransferase activity.		6.80851	2.55319	4.68085	6.38298	5.95745	4.68085	6.17021	8.08511	0.851064	4.89362	4.25532	3.61702	7.87234	5.31915	6.38298	7.02128	3.40426	5.31915	3.82979	1.91489
WBGene00012861	Y45F3A.4	III:10572445-10575420	Y45F3A.4	Q9XWZ1	Q9XWZ1												-0.375577	5.30522	7.46197	0.00630161	0.0454631	48.6651	40.5416	44.7432	53.4115	61.2987	56.7165	0.781383				0.24255	5.30522	2.99473	0.083536	0.206771	48.6651	40.5416	44.7432	37.9898	37.4736	38.687	1.17345	1			0.470344	5.30522	11.7484	0.000608955	0.00338529	53.4115	61.2987	56.7165	42.9078	37.0774	44.9292	1.37235	1			-0.147783	5.30522	1.1184	0.290264	0.677045	42.9078	37.0774	44.9292	37.9898	37.4736	38.687	1.0943								1			-0.578219	5.30522	17.6993	2.58719e-05	0.000158401	36.3293	45.9005	36.0519	58.9459	61.6406	58.4929	0.660499		1			0.0892624	5.30522	0.406048	0.523982	0.600549	36.3293	45.9005	36.0519	37.9898	37.4736	38.687	1.03619	1		0.519698	5.30522	14.3675	0.000150375	0.000698141	58.9459	61.6406	58.4929	42.9078	37.0774	44.9292	1.43362	1	147		Ubiq-Med			SS			20.4082		1	57	43	147	9.52381	29.2517	38.7755		0.1795		-23.915		55.3697	85.2763		89.6984	1.34469	16.8596	27.6571	4.25473	107.987	5.11755		0.549555	0.00534511	0.071421	0.122778	0.0171104	0.745084	0.0206519		1128.7		1.39959	0	3.51505	26.4391	12.9831	17.4421	20.274	4.11622	106.228	4.25473	5.11755	25.2608	58.9243	11.341	77.0572	0	23.2651	40.9441	202.819	14.1071	113.888	305.501	1.05177	35.2732	0	0	17.496		CELE_Y45F3A.4	Y45F3A.4.1	N.A.	TF321004	NM_066929.5	NP_499330.2	III 3.730814	N.A.	N.A.	gk184368|Substitution|N.A.|N.A., gk184369|Substitution|N.A.|N.A., gk681584|Substitution|Missense|Coding_exon, gk769080|Substitution|Missense|Coding_exon, gk963083|Tandem_duplication|N.A.|Coding_exon, gk963675|Tandem_duplication|N.A.|Coding_exon, gk963676|Tandem_duplication|N.A.|Coding_exon, gk963887|Tandem_duplication|N.A.|Coding_exon, gk964518|Tandem_duplication|N.A.|Coding_exon	N.A.		N.A.	N.A.		N.A.	Is enriched in several tissues, including the head\; the muscle cell\; and the nervous system based on tiling array\; RNA-seq\; and microarray studies. Is affected by several genes including daf-16\; daf-12\; and lin-35 based on microarray\; RNA-seq\; and tiling array studies. Is affected by five chemicals including stavudine\; Zidovudine\; and Diazinon based on RNA-seq and microarray studies.		2.72109	10.2041	5.44218	4.08163	4.7619	7.48299	3.40136	8.16327	0.680272	2.72109	5.44218	2.04082	12.9252	7.48299	4.08163	0.680272	2.72109	4.7619	2.72109	7.48299								1
WBGene00009744	hpo-35	I:10374803-10379634	F45H11.3	Q93726	Q93726												0.12832	3.80448	0.860302	0.353654	0.607335	4.84289	4.6928	5.80774	4.67171	4.55515	4.59814	1.10983				0.241837	3.80448	2.82513	0.0927993	0.223498	4.84289	4.6928	5.80774	4.38668	3.72542	4.97989	1.17197	1			-0.0349079	3.80448	0.0645969	0.799372	0.875949	4.67171	4.55515	4.59814	4.52237	4.97038	4.8327	0.965065	1			-0.148425	3.80448	1.0758	0.299639	0.683279	4.52237	4.97038	4.8327	4.38668	3.72542	4.97989	1.09422								1			0.366798	3.80448	7.25916	0.00705403	0.0216664	6.89016	5.58489	5.89141	4.81238	4.59952	5.04383	1.27053		1			0.528066	3.80448	13.7611	0.000207593	0.00052659	6.89016	5.58489	5.89141	4.38668	3.72542	4.97989	1.40288	1		0.0128428	3.80448	0.00880374	0.925246	0.951518	4.81238	4.59952	5.04383	4.52237	4.97038	4.8327	1.00909	1	738		Ubiq-Med						8.53659		4	228	179	738	6.63957	24.2547	30.8943		0.9579		-10.359		47.6075	26.1926		27.9035	69.53	11.8717	11.1866	14.7826	18.7459	33.3721		0.174956	0.589925	0.0676372	0.0634861	0.0856415	0.111155	0.216673		725.328		71.7868	17.1471	20.0155	12.6878	14.4691	6.47758	1.5317	18.5611	28.9613	14.7826	33.3721	38.5664	20.4783	59.2992	35.5252	35.9389	30.9239	24.5429	43.9221	25.2181	7.94193	67.6008	49.8861	19.7099	10.8274	15.1548	0		CELE_F45H11.3	F45H11.3.1	CEOP1600	TF322390	NM_001264435.1	NP_001251364.1	I 4.957459	Bacillus thuringiensis toxin hypersensitive, embryonic lethal, pore forming toxin hypersensitive	N.A.	ttTi26654|Insertion|N.A.|N.A., gk1348|Substitution|N.A.|N.A., gk120544|Substitution|Missense|Coding_exon, gk120548|Substitution|Missense|Coding_exon, gk120549|Substitution|Missense|Coding_exon, gk120551|Substitution|Missense|Coding_exon, gk120552|Substitution|Missense|Coding_exon, gk333531|Substitution|Missense|Coding_exon, gk718816|Substitution|Missense|Coding_exon, gk374656|Substitution|Missense|Coding_exon, gk374657|Substitution|Missense|Coding_exon, gk673234|Substitution|Missense|Coding_exon, gk737559|Substitution|Missense|Coding_exon, gk933609|Substitution|Missense|Coding_exon, gk409939|Substitution|Missense|Coding_exon, gk685037|Substitution|Missense|Coding_exon, gk573686|Substitution|Missense|Coding_exon, gk579317|Substitution|Missense|Coding_exon, gk586816|Substitution|Missense|Coding_exon, gk589239|Substitution|Missense|Coding_exon, gk815796|Substitution|Missense|Coding_exon, gk482813|Substitution|Missense|Coding_exon, gk537223|Substitution|N.A.|N.A., gk552533|Substitution|N.A.|N.A., gk930289|Substitution|N.A.|N.A., gk687891|Substitution|N.A.|N.A., gk800538|Substitution|N.A.|N.A., gk962566|Tandem_duplication|N.A.|Coding_exon, gk962567|Tandem_duplication|N.A.|Coding_exon, gk962706|Tandem_duplication|N.A.|Coding_exon, gk962858|Tandem_duplication|N.A.|Coding_exon, gk963849|Tandem_duplication|N.A.|Coding_exon, gk963902|Tandem_duplication|N.A.|Coding_exon	dhc-1(Genetic)		N.A.	N.A.		F45H11.3 encodes an unfamiliar 738-aa protein that inhibits DHC-1 invivo\; F45H11.3 has no obvious non-Caenorhabditis homologs, but itsC-terminal ~150 residues are similar to K08H2.4 and K08H2.3\; F45H11.3 isrequired for embryonic development in mass RNAi assays.	Is enriched in the germ line based on RNA-seq studies. Is affected by several genes including daf-2\; lin-4\; and lin-14 based on RNA-seq\; proteomic\; and microarray studies. Is affected by six chemicals including Alovudine\; stavudine\; and Zidovudine based on RNA-seq and microarray studies.		3.92954	3.25203	7.18157	5.69106	8.26558	6.63957	4.74255	7.72358	0.813008	2.57453	5.69106	4.60705	8.53659	6.50407	5.01355	3.79404	6.50407	4.20054	2.71003	1.62602
WBGene00018795	F54C4.4	III:86677-87381	F54C4.4	Q9TZ91	Q9TZ91												0.17938	2.17874	0.944539	0.331113	0.585854	6.71023	9.82261	7.89565	6.21095	8.23867	6.86766	1.14595				-0.0168961	2.17874	0.0077074	0.930042	0.968749	6.71023	9.82261	7.89565	7.06232	10.6374	7.33836	0.975652	1			-0.347944	2.17874	3.71557	0.0539073	0.133582	6.21095	8.23867	6.86766	9.14441	10.2238	8.02881	0.778086	1			-0.151668	2.17874	0.64643	0.421392	0.775075	9.14441	10.2238	8.02881	7.06232	10.6374	7.33836	1.09421								1			0.515552	2.17874	7.55875	0.00597193	0.0188325	7.19167	8.04759	7.28391	5.87005	4.73865	5.42388	1.40484		1			-0.104369	2.17874	0.295863	0.586488	0.659805	7.19167	8.04759	7.28391	7.06232	10.6374	7.33836	0.899556	1		-0.771589	2.17874	17.5207	2.84201e-05	0.000156426	5.87005	4.73865	5.42388	9.14441	10.2238	8.02881	0.585193	1	119		Ubiq-low						13.4454		1	64	58	119	5.04202	48.7395	53.7815		0.6571		-20.508		77.5264	91.7416		0.951219	4.37054	2.15744	11.5714	0.755402	2.36348	0		0.0448303	0.245551	0.107807	1.09184	0.035276	0.119332	0		72.6322		4.01232	0	3.2392	0	3.10592	0.312218	13.2943	0.41223	0	0.755402	0	0	0	0	0	28.0576	0	6.69833	0	6.02848	0	0	1.05096	0	0	5.66523	0		CELE_F54C4.4	F54C4.4.1	N.A.	N.A.	NM_064736.3	NP_497137.1	III -27.030029	N.A.	N.A.	gk163968|Substitution|N.A.|N.A., gk163969|Substitution|N.A.|N.A., gk547385|Substitution|N.A.|N.A., gk777055|Substitution|Missense|Coding_exon, gk595007|Substitution|Missense|Coding_exon, gk777056|Substitution|Missense|Coding_exon, gk962532|Tandem_duplication|N.A.|Coding_exon, gk964281|Tandem_duplication|N.A.|Coding_exon	N.A.		N.A.	N.A.		N.A.	Is enriched in the germ line and the nervous system based on RNA-seq and microarray studies. Is affected by several genes including age-1\; daf-12\; and hsf-1 based on microarray\; tiling array\; and RNA-seq studies. Is affected by six chemicals including Rotenone\; Alovudine\; and stavudine based on RNA-seq and microarray studies.		2.52101	1.68067	15.1261	5.04202	10.084	0.840336	5.04202	5.88235	0	3.36134	8.40336	0	15.1261	5.04202	5.88235	4.20168	2.52101	1.68067	6.72269	0.840336
WBGene00045058	gadr-5	I:13983226-13989668	Y71A12B.17	H2KMM0, G3DRG2	G3DRG2												-0.27579	1.63759	0.887058	0.346276	0.600718	0.513932	0.527971	1.00618	0.571716	0.958164	0.873387	0.85221				0.326086	1.63759	1.10109	0.294027	0.499451	0.513932	0.527971	1.00618	0.477329	0.40262	0.751254	1.25557	1			0.440656	1.63759	2.29225	0.130021	0.259769	0.571716	0.958164	0.873387	0.568743	0.608089	0.607771	1.34667	1			-0.16122	1.63759	0.269883	0.60341	0.869051	0.568743	0.608089	0.607771	0.477329	0.40262	0.751254	1.09404								1			0.687335	1.63759	5.83061	0.0157496	0.0427168	1.52255	1.05831	1.10277	0.65324	0.841291	0.859533	1.56479		1			1.24438	1.63759	16.6307	4.54102e-05	0.000127045	1.52255	1.05831	1.10277	0.477329	0.40262	0.751254	2.25822	1		0.395827	1.63759	1.85683	0.172991	0.282031	0.65324	0.841291	0.859533	0.568743	0.608089	0.607771	1.3191	1	912		Ubiq-low						1.97368		0	9	0	912	0.986842	0	0.986842		0.0594		-22.068		1.4591	4.34291		9.77683	13.8876	1.50219	0.93044	0.948469	0	5.22838		0.434582	0.755323	0.0488173	0.0296853	0.0302779	0	0.193318		107.817		15.1754	0	2.04267	7.91766	2.24205	0	0	5.46986	0	0.948469	5.22838	0	0	10.7698	4.84426	0	3.05621	13.7642	17.0068	0	0	16.8138	0.825563	0	0	1.71137	0		CELE_Y71A12B.17	Y71A12B.17a.1, Y71A12B.17b.1	N.A.	TF322626	NM_001265336.2, NM_001265335.2	NP_001252264.2, NP_001252265.2	I 22.441900	N.A.	N.A.	gk128186|Substitution|Missense|Coding_exon, gk128187|Substitution|Missense|Coding_exon, gk128188|Substitution|Missense|Coding_exon, gk592062|Substitution|Missense|Coding_exon, gk867798|Substitution|Missense|Coding_exon, gk813371|Substitution|Missense|Coding_exon, gk651556|Substitution|Missense|Coding_exon, gk606188|Substitution|Missense|Coding_exon, gk920166|Substitution|Missense|Coding_exon, gk355179|Substitution|Missense|Coding_exon, gk404622|Substitution|Missense|Coding_exon, gk587876|Substitution|Missense|Coding_exon, gk472513|Substitution|Missense|Coding_exon, gk831973|Substitution|Missense|Coding_exon, gk700576|Substitution|Missense|Coding_exon, gk497974|Substitution|N.A.|Coding_exon, gk424752|Substitution|Missense|Coding_exon, gk568764|Substitution|Missense|Coding_exon, gk417801|Substitution|Missense|Coding_exon, gk474000|Substitution|Missense|Coding_exon, gk475988|Substitution|Missense|Coding_exon, gk398865|Substitution|Missense|Coding_exon, gk787735|Substitution|Missense|Coding_exon, h8077|Substitution|Missense|Coding_exon, gk962681|Tandem_duplication|N.A.|Coding_exon, gk963849|Tandem_duplication|N.A.|Coding_exon, gk963947|Tandem_duplication|N.A.|Coding_exon, gk964175|Tandem_duplication|N.A.|Coding_exon	elc-1(Physical), cul-2(Physical)		N.A.	N.A.		N.A.	Is affected by several genes including daf-2\; hsf-1\; and clk-1 based on RNA-seq and microarray studies. Is affected by six chemicals including Psoralens\; allantoin\; and Sirolimus based on RNA-seq and microarray studies. Is predicted to encode a protein with the following domain: Leucine-rich repeat domain superfamily.		4.27632	2.19298	6.14035	5.37281	5.8114	5.26316	8.33333	13.3772	1.42544	5.37281	5.70175	2.96053	7.12719	5.92105	5.15351	3.83772	2.74123	4.60526	1.97368	2.41228
WBGene00017166	aldo-2	III:5874707-5876625	F01F1.12	P46563, G8JY45	P46563												-0.0142389	10.7326	0.0086613	0.925851	0.96893	1637.96	1235.21	1464.9	1467.66	1168.17	1721.2	0.995651				0.535761	10.7326	12.1896	0.000480563	0.00295998	1637.96	1235.21	1464.9	1053.36	852.02	1121.18	1.43333	1			0.405796	10.7326	7.01725	0.00807282	0.0298564	1467.66	1168.17	1721.2	1169.79	901.032	1240.24	1.3159	1			-0.144204	10.7326	0.888092	0.345995	0.720205	1169.79	901.032	1240.24	1053.36	852.02	1121.18	1.094								1			-0.437768	10.7326	8.14665	0.00431407	0.0142496	891.065	1113.43	1158.08	1519.74	1279.49	1591.77	0.72024		1			0.120453	10.7326	0.618077	0.431763	0.511223	891.065	1113.43	1158.08	1053.36	852.02	1121.18	1.04494	1		0.414017	10.7326	7.30298	0.00688403	0.0201592	1519.74	1279.49	1591.77	1169.79	901.032	1240.24	1.32616	1	366		Ubiq-High						6.55738		0	30	0	366	8.19672	0	8.19672		0.0306		-12.85		27.8629	44.7924		30.3954	222.708	417.326	308.266	7.62226	326.763	346.984		0.0186512	0.154942	0.335811	0.228041	0.00461272	0.245078	0.264252		5560.93		223.21	2.76437	419.818	4.15262	263.634	693.845	163.104	535.355	308.078	7.62226	346.984	596.267	171.994	0	7.01432	164.782	270.042	0	50.8889	356.652	57.168	11.9225	236.02	16.3527	202.315	68.5799	382.361		CELE_F01F1.12	F01F1.12b.1, F01F1.12b.2, F01F1.12a.1, F01F1.12a.2	N.A.	TF314203	NM_001026069.5, NM_171137.5	NP_741155.2, NP_001021240.1	III -1.437976	egg laying variant, embryonic lethal, general pace of development defective early emb, locomotion variant, sick, slow growth, sterile progeny	N.A.	gk944084|Deletion|N.A.|Coding_exon, gk175569|Substitution|N.A.|N.A., gk175572|Substitution|Missense|Coding_exon, gk396830|Substitution|Missense|Coding_exon, gk738560|Substitution|Missense|Coding_exon, gk849388|Substitution|Missense|Coding_exon, gk331700|Substitution|Missense|Coding_exon, gk569344|Substitution|Missense|Coding_exon, gk374770|Substitution|N.A.|N.A., h17260|Substitution|Missense|Coding_exon, gk964338|Tandem_duplication|N.A.|Coding_exon, gk964339|Tandem_duplication|N.A.|Coding_exon, gk964518|Tandem_duplication|N.A.|Coding_exon	aldo-2(Physical), aldo-2(Physical), trak-1(Physical), gst-5(Physical), rrc-1(Physical), smo-1(Physical), dlg-1(Physical), sip-1(Physical), gld-1(Physical), met-2(Physical), rde-10(Physical)		hereditary fructose intolerance syndrome | DOID:9869 | By Orthology	ENSG00000149925 | OMA;Roundup;PhylomeDB;OrthoFinder;Panther;EnsEMBL-Compara;ParaSite-Compara, ENSG00000109107 | OMA;Roundup;PhylomeDB;OrthoFinder;Panther;EnsEMBL-Compara;ParaSite-Compara, ENSG00000136872 | ParaSite-Compara		aldo-2 encodes a fructose-bisphosphate aldolase homologous to human ALDOB, which when mutated leads to fructosemia, hereditary fructose intolerance (OMIM:229600).	Is an ortholog of human ALDOA (aldolase, fructose-bisphosphate A) and ALDOC (aldolase, fructose-bisphosphate C). Is predicted to have fructose-bisphosphate aldolase activity. Is expressed widely. Human ortholog(s) of this gene are implicated in hereditary fructose intolerance syndrome.		3.00546	3.00546	7.10383	4.37158	5.46448	6.01093	4.91803	11.4754	0.819672	2.73224	12.8415	2.18579	5.19126	6.55738	4.37158	4.91803	3.00546	10.1093	0.819672	1.0929
WBGene00015815	C16A11.2	II:4238203-4244830	C16A11.2	Q6A578, H2KYD0	H2KYD0												-0.141351	4.66301	1.32775	0.249206	0.503181	11.6077	12.4074	12.3047	13.0005	13.3472	13.2161	0.918006				-0.00289834	4.66301	0.00052872	0.981655	0.990072	11.6077	12.4074	12.3047	10.443	12.8027	13.335	0.992866	1			-0.00207363	4.66301	0.000291999	0.986366	0.991864	13.0005	13.3472	13.2161	13.6176	13.9929	12.4067	0.988668	1			-0.140526	4.66301	1.26549	0.260615	0.650678	13.6176	13.9929	12.4067	10.443	12.8027	13.335	1.09394								1			0.497555	4.66301	16.9131	3.91296e-05	0.000229225	18.7958	16.849	16.7869	12.1634	12.8161	12.7681	1.38901		1			0.554702	4.66301	19.8496	8.37808e-06	2.6178e-05	18.7958	16.849	16.7869	10.443	12.8027	13.335	1.43331	1		-0.0833792	4.66301	0.472016	0.492061	0.615806	12.1634	12.8161	12.7681	13.6176	13.9929	12.4067	0.943283	1	570		Ubiq-Med						1.92982		1	107	50	570	10	8.77193	18.7719		0.0841		-22.699		14.7286	17.7892		31.6546	110.948	20.9168	21.0809	13.4611	23.5565	41.112		0.136988	0.730971	0.0864997	0.0872376	0.0540023	0.0984914	0.185508		902.705		116.438	15.5436	20.8014	5.59233	23.6867	17.4109	31.857	8.53524	17.8689	13.4611	41.112	34.06	19.9179	56.6793	22.238	46.4108	27.7636	16.7604	25.2276	13.4944	74.6527	31.7057	57.1421	35.7631	79.0257	40.3244	9.23236		CELE_C16A11.2	C16A11.2a.1, C16A11.2a.2, C16A11.2b.1	N.A.	TF323318	NM_001026789.4, NM_001026788.5	NP_001021960.1, NP_001021959.1	II -5.067834	N.A.	N.A.	gk963053|Deletion|N.A.|Coding_exon, gk140344|Substitution|Missense|Coding_exon, gk140345|Substitution|Missense|Coding_exon, gk140346|Substitution|Missense|Coding_exon, gk140347|Substitution|Missense|Coding_exon, gk140352|Substitution|N.A.|N.A., gk393593|Substitution|Missense|Coding_exon, gk348933|Substitution|Missense|Coding_exon, gk480343|Substitution|Missense|Coding_exon, gk563423|Substitution|Missense|Coding_exon, gk893108|Substitution|Missense|Coding_exon, gk695277|Substitution|Missense|Coding_exon, gk673274|Substitution|Missense|Coding_exon, gk529099|Substitution|N.A.|N.A., gk624155|Substitution|N.A.|N.A., gk963801|Tandem_duplication|N.A.|Coding_exon	N.A.		N.A.	ENSG00000125633 | Roundup;PhylomeDB;OrthoFinder;Hieranoid;Inparanoid;Panther;ParaSite-Compara		N.A.	Is an ortholog of human CCDC93 (coiled-coil domain containing 93). Is predicted to encode a protein with the following domain: Coiled-coil domain-containing protein 93.		7.01754	2.98246	7.54386	7.7193	10.5263	7.01754	4.21053	8.77193	0.877193	3.33333	7.54386	2.98246	6.14035	6.14035	4.38596	4.38596	1.05263	2.10526	3.50877	1.75439
WBGene00194726	R13A5.15	III:7586770-7588314	R13A5.15	D7UU25	D7UU25												0.136562	0.614876	0.190979	0.662103	0.835533	0.799692	1.64855	1.63992	1.25832	1.30875	1.08527	1.11932				0.592207	0.614876	3.00951	0.0827772	0.20522	0.799692	1.64855	1.63992	0.511003	0.782098	1.34514	1.54958	1			0.357204	0.614876	1.28232	0.257467	0.421304	1.25832	1.30875	1.08527	1.00142	1.1889	0.695592	1.26558	1			-0.0984406	0.614876	0.0799215	0.777404	0.938381	1.00142	1.1889	0.695592	0.511003	0.782098	1.34514	1.09388								1			0.508665	0.614876	2.82323	0.0929093	0.182496	1.71762	2.14216	1.43053	1.19434	1.20868	1.36074	1.40559		1			0.98525	0.614876	8.65485	0.00326191	0.00675559	1.71762	2.14216	1.43053	0.511003	0.782098	1.34514	2.00524	1		0.378145	0.614876	1.44641	0.229105	0.348828	1.19434	1.20868	1.36074	1.00142	1.1889	0.695592	1.30418	1	343		Ubiq-low						0		0	37	0	343	10.7872	0	10.7872		0.0106		-18.37		2.14444	27.0228		9.0439	0.221993	0	0	0.0570491	0	1.01427		6.9928	0.0219465	0	0	0.00554943	0	0.108793		45.7132		0.243527	0	1.74084	26.0358	0	0	0	0	0	0.0570491	1.01427	0	0	0	16.6217	0	0	0	0	0	0	0	0	0	0	0	0		CELE_R13A5.15	R13A5.15.1	N.A.	N.A.	NM_001268017.1	NP_001254946.1	III -0.663529	coelomocyte uptake defective	N.A.	gk963887|Tandem_duplication|N.A.|Coding_exon, gk964518|Tandem_duplication|N.A.|Coding_exon	N.A.		N.A.	N.A.		N.A.	Is predicted to have transmembrane signaling receptor activity.		4.66472	2.04082	2.91545	2.04082	2.62391	8.45481	10.4956	10.2041	0.874636	6.99708	5.24781	6.99708	8.74636	9.0379	4.95627	2.33236	3.79009	2.62391	2.33236	2.62391
WBGene00019221	H20J04.6	II:4323256-4324235	H20J04.6	Q9N5M3	Q9N5M3												0.0543659	4.42203	0.195712	0.658205	0.833145	25.9288	28.2662	24.7422	24.4095	21.9338	29.2364	1.04442				0.098058	4.42203	0.60099	0.438201	0.640484	25.9288	28.2662	24.7422	24.6216	24.004	25.9596	1.05835	1			-0.102285	4.42203	0.706229	0.400699	0.568237	24.4095	21.9338	29.2364	27.1045	25.3679	29.1133	0.926382	1			-0.145978	4.42203	1.3556	0.244301	0.636336	27.1045	25.3679	29.1133	24.6216	24.004	25.9596	1.09386								1			-0.026594	4.42203	0.0473518	0.827737	0.893986	24.3551	24.5101	24.6215	23.7984	25.1573	27.1172	0.966002		1			0.0200867	4.42203	0.0253653	0.87346	0.903786	24.3551	24.5101	24.6215	24.6216	24.004	25.9596	0.985272	1		-0.0992969	4.42203	0.66823	0.413669	0.542988	23.7984	25.1573	27.1172	27.1045	25.3679	29.1133	0.93243	1	168		Ubiq-low						0		0	14	0	168	8.33333	0	8.33333		0.0082		-22.944		23.2031	70.8352		2.58644	11.2753	4.25501	2.3901	2.18739	2.81206	11.0527		0.0761333	0.44595	0.131718	0.0699498	0.0636397	0.0833282	0.433331		90.2054		11.6929	2.03303	0.396115	0	5.58756	0.750557	3.57938	1.68819	4.56387	2.18739	11.0527	0	0.792424	0	6.17816	7.25356	2.25287	0	0	6.39546	0	0	6.87052	0	5.45515	11.4756	0		CELE_H20J04.6	H20J04.6.1	CEOP2124	TF105899	NM_062361.4	NP_494762.2	II -4.883732	N.A.	masculinization of germline, maternal effect lethal emb, protein interaction variant, slow growth	ok1221|Deletion|N.A.|Coding_exon, ok1739|Deletion|N.A.|Coding_exon, tm1883|Deletion|N.A.|Coding_exon, tm1993|Deletion|N.A.|Coding_exon, gk963053|Deletion|N.A.|Coding_exon, gk140568|Substitution|Missense|Coding_exon, gk140569|Substitution|N.A.|N.A., gk140570|Substitution|N.A.|N.A., gk861962|Substitution|Missense|Coding_exon, gk890990|Substitution|Missense|Coding_exon, gk956465|Substitution|Missense|Coding_exon, gk963801|Tandem_duplication|N.A.|Coding_exon, gk963890|Tandem_duplication|N.A.|Coding_exon, gk963891|Tandem_duplication|N.A.|Coding_exon	N.A.		N.A.	ENSG00000186501 | Roundup;TreeFam;PhylomeDB;OrthoFinder;Hieranoid;OrthoInspector;Inparanoid;Panther;EnsEMBL-Compara;ParaSite-Compara		H20J04.6 encodes a putative transmembrane protein orthologous toArabidopsis thaliana REVERSION-TO-ETHYLENE SENSITIVITY1 (RTE1) and tomatoGreen ripe (GR), along with other unannotated metazoan and protozoanproteins\; RTE1 and GR negatively regulate the response to ethylene receptors.	Is an ortholog of human TMEM222 (transmembrane protein 222). Is predicted to encode a protein with the following domain: Protein of unknown function DUF778.		5.95238	2.38095	2.38095	7.14286	4.16667	5.95238	7.14286	7.14286	4.16667	6.54762	7.14286	5.35714	3.57143	5.35714	5.35714	1.78571	5.35714	5.95238	4.16667	2.97619
WBGene00017618	F20A1.6	V:7024595-7027155	F20A1.6	H2KZ64, Q19610, H1ZUW6	Q19610												-0.383177	3.44642	5.32746	0.0209919	0.106015	13.2923	8.82446	14.1421	15.2666	14.2816	16.4064	0.789017				0.262898	3.44642	2.26387	0.132422	0.291369	13.2923	8.82446	14.1421	10.0727	8.0246	12.17	1.19795	1			0.49769	3.44642	9.10257	0.00255251	0.0115816	15.2666	14.2816	16.4064	11.5593	9.27087	12.2765	1.38807	1			-0.148384	3.44642	0.729351	0.393094	0.756041	11.5593	9.27087	12.2765	10.0727	8.0246	12.17	1.09381								1			0.0510607	3.44642	0.0979368	0.75432	0.84362	12.916	15.0474	18.255	16.8231	13.2464	15.2099	1.02074		1			0.659888	3.44642	14.6549	0.000129097	0.000338988	12.916	15.0474	18.255	10.0727	8.0246	12.17	1.52701	1		0.460443	3.44642	7.80997	0.00519588	0.0158767	16.8231	13.2464	15.2099	11.5593	9.27087	12.2765	1.36768	1	219		Ubiq-Med			SS			17.3516		2	193	192	219	0.456621	87.6712	88.1279		0.473		7.552		77.0106	86.7158		0	0.519171	1.02901	46.7103	21.8178	101.844	0		0	0.00302899	0.00602142	0.373056	0.145353	1.45333	0		639.308		0.187668	0	0	0	0.134654	3.83443	3.03557	6.78149	329.933	21.8178	0	0	0	0	0	13.0834	0	0	0	259.772	0	0	0.728645	0	0	0	0		CELE_F20A1.6	F20A1.6c.1, F20A1.6b.1, F20A1.6a.1	N.A.	TF319558	NM_001028648.3, NM_001269150.1, NM_001028649.1	NP_001023819.1, NP_001023820.1, NP_001256079.1	V 0.499144	N.A.	N.A.	otn3411|Substitution|Missense|Coding_exon, gk385561|Substitution|N.A.|N.A., gk519674|Substitution|Missense|Coding_exon, gk772095|Substitution|Missense|Coding_exon, gk445184|Substitution|Missense|Coding_exon, gk425896|Substitution|Missense|Coding_exon, gk801589|Substitution|Missense|Coding_exon, gk686309|Substitution|Missense|Coding_exon, gk962860|Tandem_duplication|N.A.|Coding_exon, gk963301|Tandem_duplication|N.A.|Coding_exon, gk963553|Tandem_duplication|N.A.|Coding_exon, gk963850|Tandem_duplication|N.A.|Coding_exon, gk964259|Tandem_duplication|N.A.|Coding_exon, gk964351|Tandem_duplication|N.A.|Coding_exon, gk964527|Tandem_duplication|N.A.|Coding_exon, gk964528|Tandem_duplication|N.A.|Coding_exon	N.A.		N.A.	N.A.		N.A.	Is enriched in several tissues, including the body wall muscle cell\; the germ line\; and the nervous system based on proteomic\; microarray\; tiling array\; and RNA-seq studies. Is affected by several genes including daf-16\; daf-2\; and let-60 based on microarray and RNA-seq studies. Is affected by Rotenone and Quercetin based on RNA-seq and microarray studies.		5.02283	4.10959	5.02283	6.39269	5.02283	5.02283	4.56621	2.28311	0.913242	2.73973	6.39269	3.65297	10.9589	5.02283	5.93607	7.30594	4.10959	8.21918	7.30594	0								1
WBGene00009397	clec-66	II:12904398-12906644	F35C5.9	O45445	O45445			30							54	up	3.00988	4.37619	56.2939	6.24075e-14	6.63616e-12	47.0669	30.51	30.7854	5.32342	2.65239	5.04891	8.31974				1.63827	4.37619	18.3481	1.84e-05	0.000163266	47.0669	30.51	30.7854	10.7413	16.6128	8.52166	3.02048	1			-1.48078	4.37619	14.4464	0.000144208	0.000966139	5.32342	2.65239	5.04891	9.9046	23.009	6.32214	0.33196	1			-0.109165	4.37619	0.0853483	0.770176	0.936222	9.9046	23.009	6.32214	10.7413	16.6128	8.52166	1.09365		842						1	181	up181	2.33637	4.37619	35.9151	2.06105e-09	2.81557e-08	24.9783	25.4108	23.2785	5.08288	4.81389	4.88551	4.98351		1			1.11501	4.37619	8.75111	0.00309414	0.00643117	24.9783	25.4108	23.2785	10.7413	16.6128	8.52166	2.0534	1		-1.33053	4.37619	12.0465	0.000518892	0.00212546	5.08288	4.81389	4.88551	9.9046	23.009	6.32214	0.376755	1	394		Ubiq-low			SS			3.04569		0	10	0	394	2.53807	0	2.53807		0.2361		-6.18		23.6232	49.9656		0.70094	0.203504	0.0582551	0	0.205317	0	21.0562		0.0325666	0.0092415	0.00262813	0	0.0093246	0	18.0273		23.8977		0.054967	0	0	0	0	0.23794	0	0	0	0.205317	21.0562	0	0	0	0	0	0	0	0	0	0	0	2.34321	0	0	0	0		CELE_F35C5.9	F35C5.9.1	N.A.	TF317104	NM_064345.4	NP_496746.1	II 12.447800	dauer lifespan extended	N.A.	ok2230|Deletion|N.A.|Coding_exon, gk963053|Deletion|N.A.|Coding_exon, gk158298|Substitution|Missense|Coding_exon, gk158309|Substitution|Missense|Coding_exon, gk561792|Substitution|Missense|Coding_exon, gk777952|Substitution|Missense|Coding_exon, gk654777|Substitution|Missense|Coding_exon, gk609664|Substitution|Missense|Coding_exon, gk569293|Substitution|Missense|Coding_exon, gk684366|Substitution|Missense|Coding_exon, gk797534|Substitution|Missense|Coding_exon, h15137|Substitution|N.A.|Coding_exon, gk962526|Tandem_duplication|N.A.|Coding_exon, gk962527|Tandem_duplication|N.A.|Coding_exon, gk962684|Tandem_duplication|N.A.|Coding_exon, gk963343|Tandem_duplication|N.A.|Coding_exon, gk963344|Tandem_duplication|N.A.|Coding_exon, gk963801|Tandem_duplication|N.A.|Coding_exon	eri-1(Regulatory), rde-8(Physical)		N.A.	N.A.		N.A.	Is predicted to have carbohydrate binding activity. Is involved in innate immune response. Is expressed in the intestine.		3.80711	1.01523	3.80711	6.59898	2.28426	5.07614	5.58376	8.37563	2.53807	4.06091	6.59898	7.1066	9.39086	7.86802	7.36041	4.31472	3.80711	5.58376	2.28426	2.53807								1
WBGene00021296	Y25C1A.13	II:3109365-3111247	Y25C1A.13	Q9TYL2	Q9TYL2												0.131486	5.20415	1.29404	0.255304	0.510584	44.5502	37.8983	38.7841	35.0361	35.9473	38.0653	1.11173				0.436552	5.20415	13.5386	0.000233705	0.00157927	44.5502	37.8983	38.7841	30.2996	28.5674	31.3179	1.34427	1			0.160273	5.20415	1.92484	0.165324	0.308766	35.0361	35.9473	38.0653	34.4397	30.6608	33.527	1.10566	1			-0.144793	5.20415	1.49417	0.22157	0.612232	34.4397	30.6608	33.527	30.2996	28.5674	31.3179	1.09361								1			0.0274825	5.20415	0.0565862	0.811975	0.883712	32.6689	37.1536	34.6903	35.9379	33.6388	34.667	1.00258		1			0.253714	5.20415	4.58182	0.0323128	0.0537361	32.6689	37.1536	34.6903	30.2996	28.5674	31.3179	1.15887	1		0.0814393	5.20415	0.497379	0.480654	0.606985	35.9379	33.6388	34.667	34.4397	30.6608	33.527	1.05694	1	297		Ubiq-low						0		0	20	0	297	6.73401	0	6.73401		0.0417		-24.641		19.9337	60.1498		12.9776	8.50728	6.60891	14.8418	9.57162	2.7199	15.0646		0.226429	0.137693	0.103778	0.267661	0.157635	0.0402521	0.272776		291.218		8.34052	8.46079	15.825	24.3131	3.63152	11.36	0	25.1895	34.6341	9.57162	15.0646	0	0	0	2.78311	14.252	13.1141	30.0978	0	6.93762	26.7623	16.559	8.81462	11.3307	0	4.17549	0		CELE_Y25C1A.13	Y25C1A.13.1	N.A.	TF314317	NM_062047.3	NP_494448.1	II -8.508203	larval arrest	N.A.	gk962754|Deletion|N.A.|Coding_exon, gk137631|Substitution|Missense|Coding_exon, gk137633|Substitution|Missense|Coding_exon, gk870181|Substitution|N.A.|N.A., gk741376|Substitution|Missense|Coding_exon, gk804623|Substitution|Missense|Coding_exon, gk364232|Substitution|Missense|Coding_exon, gk682544|Substitution|Missense|Coding_exon, gk843215|Substitution|Missense|Coding_exon, gk839903|Substitution|Missense|Coding_exon, gk963671|Tandem_duplication|N.A.|Coding_exon, gk963801|Tandem_duplication|N.A.|Coding_exon, gk964317|Tandem_duplication|N.A.|Coding_exon, gk964487|Tandem_duplication|N.A.|Coding_exon, gk964488|Tandem_duplication|N.A.|Coding_exon	smo-1(Physical)		N.A.	ENSG00000104823 | Roundup;TreeFam;PhylomeDB;OrthoFinder;Hieranoid;OrthoInspector;Inparanoid;Panther;EnsEMBL-Compara;ParaSite-Compara		N.A.	Is an ortholog of human ECH1 (enoyl-CoA hydratase 1). Is predicted to have delta3,5-delta2,4-dienoyl-CoA isomerase activity.		7.40741	1.3468	6.06061	8.41751	5.05051	4.7138	10.101	8.75421	1.0101	3.0303	9.76431	2.0202	9.09091	5.05051	3.367	2.6936	2.6936	5.05051	2.3569	2.0202
WBGene00017763	crls-1	III:908330-909902	F23H11.9	O01916	O01916												-0.256499	5.52318	3.51386	0.0608574	0.214567	55.8507	50.7037	50.3306	60.9902	58.3172	65.7474	0.847777				0.231252	5.52318	2.76373	0.096423	0.229317	55.8507	50.7037	50.3306	44.5245	50.9477	39.6897	1.16072	1			0.337691	5.52318	6.11746	0.0133853	0.0448042	60.9902	58.3172	65.7474	47.8553	47.8961	52.0427	1.25211	1			-0.150059	5.52318	1.1696	0.279483	0.668386	47.8553	47.8961	52.0427	44.5245	50.9477	39.6897	1.09346								1			-0.363474	5.52318	7.06173	0.0078748	0.0237945	41.6452	56.7103	46.9217	66.9048	59.1067	63.4351	0.766851		1			0.145793	5.52318	1.10205	0.293817	0.369707	41.6452	56.7103	46.9217	44.5245	50.9477	39.6897	1.07484	1		0.359208	5.52318	6.92767	0.00848724	0.0240282	66.9048	59.1067	63.4351	47.8553	47.8961	52.0427	1.28183	1	246		Ubiq-Med						0		1	49	49	246	0	19.9187	19.9187		0.076		-10.281		21.9135	63.8615		25.0716	65.4641	26.1081	29.1079	33.3536	33.7637	10.7407		0.126281	0.413948	0.132192	0.149654	0.175309	0.177848	0.0504568		828.742		67.6984	31.645	13.8874	8.19649	29.4161	14.9491	10.1321	80.1012	16.2986	33.3536	10.7407	17.5908	36.2282	11.7874	39.619	40.5321	53.8475	48.3628	16.7119	29.9093	0	34.6391	43.0963	0	21.7178	34.8286	83.4525		CELE_F23H11.9	F23H11.9b.1, F23H11.9a.1	CEOP3048	TF314169	NM_001027376.4, NM_001027375.2	NP_001022546.1, NP_001022547.1	III -25.322830	fat content reduced, lipid composition variant	fewer germ cells, lethal, lipid composition variant, mitochondria morphology variant, reduced brood size, sterile	tm2542|Deletion|N.A.|Coding_exon, tm2575|Deletion|N.A.|Coding_exon, gk165646|Substitution|Missense|Coding_exon, gk907889|Substitution|Missense|Coding_exon, gk341535|Substitution|Missense|Coding_exon, gk962532|Tandem_duplication|N.A.|Coding_exon, gk963623|Tandem_duplication|N.A.|Coding_exon, gk963661|Tandem_duplication|N.A.|Coding_exon, gk963662|Tandem_duplication|N.A.|Coding_exon, gk964281|Tandem_duplication|N.A.|Coding_exon, gk964448|Tandem_duplication|N.A.|Coding_exon	N.A.		N.A.	ENSG00000088766 | Roundup;PhylomeDB;OrthoFinder;Hieranoid;OrthoInspector;Inparanoid;Panther;EnsEMBL-Compara;ParaSite-Compara		crls-1 encodes a cardiolipin synthase\; by homology, CRLS-1 is predicted to catalyze cardiolipin biosynthesis from phosphatidylglycerol and cytidinediphosphate-diacylglycerol, and loss of crls-1 activity results in reduced levels of cardiolipin and elevated levels of phosphatidylglycerol\; in C. elegans, crls-1 activity is required for normal germ cell mitochondrial membrane potential and cristae morphology, as well as for germ cell proliferation.	Is an ortholog of human CRLS1 (cardiolipin synthase 1). Exhibits cardiolipin synthase activity. Is involved in cardiolipin biosynthetic process\; regulation of cell population proliferation\; and regulation of mitochondrial membrane potential.		4.47154	0.406504	4.47154	2.84553	2.03252	8.13008	8.53659	11.7886	0	5.28455	6.50407	3.25203	8.53659	7.72358	2.84553	4.06504	6.50407	6.91057	3.65854	2.03252
WBGene00022378	Y94H6A.5	IV:2688913-2703977	Y94H6A.5	Q688Z3, Q688Z4	Q688Z3												-0.0352852	5.6866	0.0492133	0.824438	0.924092	16.5177	14.9564	20.4384	21.2281	12.9441	19.1016	0.974445				-0.0234626	5.6866	0.0214029	0.883687	0.945958	16.5177	14.9564	20.4384	22.3057	13.033	18.6441	0.961649	1			-0.166431	5.6866	1.10072	0.294108	0.460269	21.2281	12.9441	19.1016	19.9513	20.0347	19.0412	0.902532	1			-0.178254	5.6866	1.24156	0.26517	0.654894	19.9513	20.0347	19.0412	22.3057	13.033	18.6441	1.09344								1			0.227801	5.6866	2.07825	0.149411	0.264761	26.0967	21.5582	24.5215	21.1304	18.863	22.511	1.15474		1			0.479693	5.6866	8.99871	0.00270171	0.00567765	26.0967	21.5582	24.5215	22.3057	13.033	18.6441	1.33703	1		0.0736382	5.6866	0.216877	0.64143	0.741575	21.1304	18.863	22.511	19.9513	20.0347	19.0412	1.05891	1	825		Ubiq-High						12.3636		3	331	267	825	7.75758	32.3636	40.1212		0.9078		-5.996		61.0906	43.0042		124.281	411.113	192.113	137.525	117.441	162.991	500.346		0.0816817	0.332966	0.132155	0.0911794	0.076841	0.10992	0.436806		5504.59		409.341	76.6007	183.547	46.3894	245.973	78.3945	112.372	129.912	187.613	117.441	500.346	73.8588	155.795	244.757	108.911	137.39	374.229	130.686	71.5964	132.631	305.901	129.542	531.781	52.65	312.582	530.282	124.068		Y94H6A.f, Y94H6A.f, CELE_Y94H6A.5	Y94H6A.5a.1, Y94H6A.5b.1	CEOP4671	TF105707	NM_171295.4, NM_171294.5	NP_741348.2, NP_741347.3	IV -6.755497	early larval arrest, slow growth	N.A.	gk962726|Deletion|N.A.|Coding_exon, gk196588|Substitution|Missense|Coding_exon, gk196589|Substitution|Missense|Coding_exon, gk196593|Substitution|Missense|Coding_exon, gk196594|Substitution|Missense|Coding_exon, gk196598|Substitution|Missense|Coding_exon, gk196599|Substitution|Missense|Coding_exon, gk752047|Substitution|Missense|Coding_exon, gk835724|Substitution|Missense|Coding_exon, gk399761|Substitution|Missense|Coding_exon, gk490953|Substitution|Missense|Coding_exon, gk324082|Substitution|Missense|Coding_exon, gk505480|Substitution|Missense|Coding_exon, gk594404|Substitution|Missense|Coding_exon, gk720563|Substitution|Missense|Coding_exon, gk737221|Substitution|Missense|Coding_exon, gk826445|Substitution|Missense|Coding_exon, gk776473|Substitution|Missense|Coding_exon, gk420019|Substitution|Missense|Coding_exon, gk416646|Substitution|Missense|Coding_exon, gk317332|Substitution|Missense|Coding_exon, gk803139|Substitution|Missense|Coding_exon, gk667739|Substitution|Missense|Coding_exon, h4019|Substitution|Missense|Coding_exon, h8517|Substitution|Missense|Coding_exon, gk963722|Tandem_duplication|N.A.|Coding_exon	hrde-1(Physical)		N.A.	ENSG00000123064 | OMA;TreeFam;PhylomeDB;OrthoFinder;Hieranoid;OrthoInspector;Inparanoid;Panther;EnsEMBL-Compara;ParaSite-Compara		Y94H6A.5 encodes a DEAD-box helicase\; loss of Y94H6A.5 activity via RNAi indicates that Y94H6A.5 activity is required for positive regulation of growth rate and larval development.	Is an ortholog of human DDX54 (DEAD-box helicase 54). Is predicted to have ATP binding activity\; ATP-dependent RNA helicase activity\; and RNA binding activity.		7.75758	2.66667	9.81818	6.78788	7.15152	5.69697	4.84848	7.27273	0.606061	3.63636	6.90909	1.93939	5.21212	5.21212	3.15152	5.09091	3.39394	8.48485	3.27273	1.09091
WBGene00013176	Y53F4B.39	II:15110144-15116319	Y53F4B.39	Q95Q18	Q95Q18												0.34141	6.2809	6.67799	0.00976109	0.0619305	63.2502	53.4942	57.632	45.1712	44.9455	45.7224	1.2837				0.585658	6.2809	19.1586	1.2e-05	0.000111738	63.2502	53.4942	57.632	42.6002	40.6174	34.357	1.48311	1			0.0933415	6.2809	0.49959	0.47968	0.638392	45.1712	44.9455	45.7224	43.5234	41.6038	43.4264	1.05667	1			-0.150906	6.2809	1.27718	0.258423	0.647983	43.5234	41.6038	43.4264	42.6002	40.6174	34.357	1.09338								1			-0.327883	6.2809	6.21624	0.0126584	0.0356616	50.7768	67.6397	56.8967	75.8702	74.6671	72.8796	0.784691		1			0.620758	6.2809	21.5452	3.45593e-06	1.13459e-05	50.7768	67.6397	56.8967	42.6002	40.6174	34.357	1.49108	1		0.797734	6.2809	36.3354	1.66118e-09	1.7552e-08	75.8702	74.6671	72.8796	43.5234	41.6038	43.4264	1.73793	1			Int						10.8475		0	17	0	295	5.76271	0	5.76271		0.0653		-23.703		26.2049	71.4394		29.5871	36.8221	37.831	14.8651	23.4813	20.792	398.277		0.0556077	0.0701596	0.0722206	0.0271861	0.0436313	0.0384421	2.43776		1381.55		38.7009	10.6058	11.6104	2.91757	40.0319	23.6925	19.9999	24.326	3.96902	23.4813	398.277	19.0694	30.1669	23.361	10.8179	2.22462	19.1049	0	30.3962	11.4156	0	6.94637	22.7949	11.5955	564.308	27.9277	3.81223		CELE_Y53F4B.39	Y53F4B.39b.1, Y53F4B.39a.1	CEOP2660	TF314297	NM_064706.3, NM_001129191.2	NP_001122663.1, NP_497107.1	II 24.062160	N.A.	N.A.	gk963053|Deletion|N.A.|Coding_exon, gk163371|Substitution|Missense|Coding_exon, gk163377|Substitution|Missense|Coding_exon, gk338004|Substitution|Missense|Coding_exon, gk581865|Substitution|Missense|Coding_exon, gk929105|Substitution|Missense|Coding_exon, gk382306|Substitution|Missense|Coding_exon, gk595578|Substitution|Missense|Coding_exon, gk474609|Substitution|Missense|Coding_exon, gk711113|Substitution|Missense|Coding_exon, gk452065|Substitution|Missense|Coding_exon, gk782276|Substitution|Missense|Coding_exon, gk437677|Substitution|Missense|Coding_exon, gk562286|Substitution|N.A.|N.A., gk734198|Substitution|N.A.|N.A., h8500|Substitution|Missense|Coding_exon, h12427|Substitution|Missense|Coding_exon, gk962684|Tandem_duplication|N.A.|Coding_exon, gk963297|Tandem_duplication|N.A.|Coding_exon, gk963801|Tandem_duplication|N.A.|Coding_exon	rde-10(Physical)		N.A.	ENSG00000147592 | OMA;Roundup;PhylomeDB;OrthoFinder;Hieranoid;OrthoInspector;Inparanoid;Panther;EnsEMBL-Compara;ParaSite-Compara		N.A.	Is an ortholog of human LACTB2 (lactamase beta 2). Is predicted to have endoribonuclease activity and single-stranded RNA binding activity.																										1
WBGene00008748	yap-1	X:10691943-10695100	F13E6.4	Q19404	Q19404												0.237378	6.11258	2.18595	0.139275	0.357922	29.2742	29.9953	34.8639	29.1946	22.6646	27.5871	1.18487				-0.107986	6.11258	0.448634	0.502984	0.696859	29.2742	29.9953	34.8639	42.2398	27.4134	33.8188	0.909747	1			-0.500283	6.11258	9.72448	0.0018183	0.00868444	29.1946	22.6646	27.5871	41.6003	38.2701	33.2623	0.702241	1			-0.154918	6.11258	0.928734	0.335192	0.714345	41.6003	38.2701	33.2623	42.2398	27.4134	33.8188	1.09336								1			0.472077	6.11258	8.6828	0.00321227	0.0110159	44.5455	41.9593	35.7469	27.8499	30.3809	30.9099	1.37145		1			0.290485	6.11258	3.26058	0.0709639	0.107763	44.5455	41.9593	35.7469	42.2398	27.4134	33.8188	1.18149	1		-0.33651	6.11258	4.42016	0.0355168	0.0794227	27.8499	30.3809	30.9099	41.6003	38.2701	33.2623	0.787931	1	442		Ubiq-low						16.7421		2	400	385	442	3.39367	87.1041	90.4977		0.9992		24.465		94.2225	67.6124		1.89139	0.281965	40.9243	15.6834	20.3541	13.876	25.1749		0.0162638	0.00239148	0.529684	0.153005	0.208052	0.133026	0.270665		412.499		0.211128	17.9779	0	0	33.2884	59.8779	25.5402	2.76861	0.879169	20.3541	25.1749	87.8962	22.9094	0	0	0	24.5116	0	0	12.9232	0	0	1.36724	0	48.1394	15.8472	12.8321		CELE_F13E6.4	F13E6.4.1	N.A.	TF321130	NM_077388.4	NP_509789.2	X 2.372910	protruding vulva	extended life span, organism heat hypersensitive, protruding vulva, stress induced lethality increased	tm1416|Deletion|N.A.|Coding_exon, gk963311|Deletion|N.A.|Coding_exon, gk292479|Substitution|N.A.|Coding_exon, gk292481|Substitution|N.A.|N.A., gk463170|Substitution|N.A.|N.A., gk353030|Substitution|Missense|Coding_exon, gk630370|Substitution|Missense|Coding_exon, gk529976|Substitution|Missense|Coding_exon, gk381641|Substitution|Missense|Coding_exon, gk619352|Substitution|Missense|Coding_exon, gk466895|Substitution|Missense|Coding_exon, gk842027|Substitution|Missense|Coding_exon, gk531974|Substitution|N.A.|N.A., gk962707|Tandem_duplication|N.A.|Coding_exon, gk963820|Tandem_duplication|N.A.|Coding_exon, gk964260|Tandem_duplication|N.A.|Coding_exon	alp-1(Physical), wts-1(Physical | Regulatory), ftt-2(Regulatory), egl-44(Physical), sip-1(Physical)		N.A.	ENSG00000137693 | Inparanoid;Panther;OrthoFinder, ENSG00000018408 | Inparanoid;Panther;OrthoFinder		yap-1 encodes a protein with sequence similarity to YAP (yes-associated protein) in its N-terminal TEAD-binding domain and WW domain\; YAP-1 plays a role in the response to heat and in determination of adult life span\; YAP-1 physically interacts with EGL-44, a transcription enhancer factor of the TEA domain (TEAD) class, and when co-expressed, the two proteins are able to activate a TEAD reporter\; YAP-1 also physically interacts with WTS-1, the C. elegans LATS ortholog\; YAP-1 is broadly expressed throughout development and found in a number of different tissues including epithelia, hypodermis, muscles, pharynx, intestine, gonadal sheath cells, vulval, and the spermatheca\; YAP-1 mainly localizes to the cytoplasm and, during specific developmental events, to the nucleus\; YAP-1 cytoplasmic localization is regulated by WTS-1, and the 14-3-3 protein FTT-2\; in response to heat, YAP-1 transiently accumulates in the nucleus, with subsequent translocation to the cytoplasm dependent on the DAF-21 HSP90 and HSF-1 heat shock factor.	Is an ortholog of human WWTR1 (WW domain containing transcription regulator 1) and YAP1 (Yes associated protein 1). Exhibits RNA polymerase II transcription factor binding activity and protein kinase binding activity. Is involved in establishment of cell polarity and positive regulation of transcription by RNA polymerase II. Localizes to the RNA polymerase II transcription factor complex\; axoneme\; and ciliary base. Is expressed in ciliated neurons\; the alimentary system\; the epithelial system\; the excretory system\; and the reproductive system.		2.71493	7.69231	3.84615	4.97738	3.39367	4.52489	3.84615	4.0724	0.452489	1.35747	3.39367	4.75113	12.4434	2.94118	8.1448	13.8009	7.91855	3.61991	5.42986	0.678733
WBGene00007755	C27A7.3	V:12140925-12144243	C27A7.3	P90755, E3W744, E3W745	P90755												0.217639	2.63132	0.641761	0.423074	0.667953	1.47864	4.0563	1.88011	2.02706	2.46938	1.60703	1.21489				-0.577837	2.63132	4.48787	0.0341363	0.103918	1.47864	4.0563	1.88011	3.04164	4.24808	3.44296	0.690885	1			-0.901387	2.63132	11.3003	0.000774929	0.00416008	2.02706	2.46938	1.60703	3.61451	5.40705	2.71056	0.520236	1			-0.105911	2.63132	0.156302	0.692585	0.904662	3.61451	5.40705	2.71056	3.04164	4.24808	3.44296	1.09312								1			-0.121312	2.63132	0.20036	0.654431	0.770751	2.13027	1.71819	1.95789	2.31712	2.2305	1.97693	0.889924		1			-0.811736	2.63132	8.7834	0.00303984	0.00633018	2.13027	1.71819	1.95789	3.04164	4.24808	3.44296	0.540997	1		-0.796334	2.63132	8.86212	0.00291149	0.00962436	2.31712	2.2305	1.97693	3.61451	5.40705	2.71056	0.556127	1	743		Glia						2.96097		1	50	50	743	0	6.72948	6.72948		0.0341		-7.57		10.5969	10.5502		0	0.315366	25.2688	0	1.24781	101.125	0		0	0.00247072	0.246074	0	0.00984784	3.76882	0		299.46		0.345958	0	0	0	36.528	3.24575	0	0	0	1.24781	0	0	8.09666	0	0	0	0	0	0	249.996	0	0	0	0	0	0	0		CELE_C27A7.3	C27A7.3c.1, C27A7.3a.1, C27A7.3b.1, C27A7.3d.1	N.A.	N.A.	NM_001047623.2, NM_001269477.1, NM_001269478.1, NM_001047622.2	NP_001256407.1, NP_001041088.1, NP_001256406.1, NP_001041087.1	V 3.673073	N.A.	N.A.	tm6393|Deletion|N.A.|Coding_exon, tm6713|Deletion|N.A.|Coding_exon, gk248909|Substitution|Missense|Coding_exon, gk248911|Substitution|Missense|Coding_exon, gk248915|Substitution|Missense|Coding_exon, gk310360|Substitution|Missense|Coding_exon, gk759371|Substitution|N.A.|N.A., gk640653|Substitution|Missense|Coding_exon, gk579114|Substitution|Missense|Coding_exon, gk812644|Substitution|Missense|Coding_exon, gk936367|Substitution|Missense|Coding_exon, gk405185|Substitution|Missense|Coding_exon, gk860661|Substitution|Missense|Coding_exon, gk579547|Substitution|Missense|Coding_exon, gk925029|Substitution|Missense|Coding_exon, gk500775|Substitution|N.A.|Coding_exon, gk963271|Tandem_duplication|N.A.|Coding_exon, gk963301|Tandem_duplication|N.A.|Coding_exon, gk963618|Tandem_duplication|N.A.|Coding_exon, gk963636|Tandem_duplication|N.A.|Coding_exon, gk964458|Tandem_duplication|N.A.|Coding_exon, gk964459|Tandem_duplication|N.A.|Coding_exon	N.A.		arterial calcification of infancy | DOID:0050644 | By Orthology,autosomal recessive hypophosphatemic rickets | DOID:0050949 | By Orthology	ENSG00000197594 | Roundup;TreeFam;PhylomeDB;OrthoFinder;Hieranoid;OrthoInspector;Inparanoid;Panther;ParaSite-Compara, ENSG00000154269 | Roundup;TreeFam;PhylomeDB;OrthoFinder;Hieranoid;OrthoInspector;Inparanoid;Panther;ParaSite-Compara, ENSG00000136960 | ParaSite-Compara		N.A.	Is an ortholog of human ENPP1 (ectonucleotide pyrophosphatase\/phosphodiesterase 1) and ENPP3 (ectonucleotide pyrophosphatase\/phosphodiesterase 3). Is predicted to have hydrolase activity and metal ion binding activity. Human ortholog(s) of this gene are implicated in several diseases, including arterial calcification of infancy\; autosomal recessive hypophosphatemic rickets\; and obesity.		3.09556	2.69179	7.26783	5.65276	6.72948	6.19112	6.72948	10.3634	1.48048	4.44145	4.71063	4.17227	7.6716	5.38358	6.86406	2.69179	4.03769	5.38358	2.28802	2.15343		1
WBGene00007702	C24H11.5	III:11780233-11781041	C24H11.5	A7LPI7, Q9XVD4	A7LPI7												0.0687458	2.56256	0.111512	0.738429	0.878616	18.4729	14.8817	17.4336	13.3119	17.8434	16.2101	1.07227				0.202485	2.56256	0.887093	0.346266	0.552795	18.4729	14.8817	17.4336	15.3967	15.71	13.3914	1.14136	1			-0.0113122	2.56256	0.00306872	0.955823	0.973622	13.3119	17.8434	16.2101	15.5895	14.0635	18.988	0.973775	1			-0.145051	2.56256	0.462645	0.49639	0.815063	15.5895	14.0635	18.988	15.3967	15.71	13.3914	1.0931								1			0.632034	2.56256	9.6904	0.00185233	0.00688511	20.82	24.2041	21.8453	17.5251	10.9832	15.7295	1.51159		1			0.632859	2.56256	8.96264	0.00275557	0.00577531	20.82	24.2041	21.8453	15.3967	15.71	13.3914	1.50275	1		-0.144226	2.56256	0.498087	0.480342	0.606738	17.5251	10.9832	15.7295	15.5895	14.0635	18.988	0.909474	1	67		Ubiq-low						17.9104		0	11	0	67	16.4179	0	16.4179		0.094		-28.099		47.1334	91.7416		4.00872	4.78178	3.1539	1.07696	2.032	0.538943	2.00068		0.2951	0.37325	0.218428	0.065207	0.130583	0.0316021	0.128312		99.9525		4.75252	6.84113	0.437019	0	3.22957	2.37492	2.51161	0.645845	0	2.032	2.00068	0	0	0	5.9722	0	8.50753	6.36492	32.5535	1.37467	0	0	6.86632	0	0	13.488	0		CELE_C24H11.5	C24H11.5a.1, C24H11.5b.1	CEOP3831	TF328578	NM_067123.1, NM_001129204.2	NP_499524.1, NP_001122676.1	III 12.800580	N.A.	N.A.	gk588856|Substitution|N.A.|N.A., gk963147|Tandem_duplication|N.A.|Coding_exon, gk963799|Tandem_duplication|N.A.|Coding_exon, gk963887|Tandem_duplication|N.A.|Coding_exon, gk964363|Tandem_duplication|N.A.|Coding_exon, gk964364|Tandem_duplication|N.A.|Coding_exon	N.A.		N.A.	ENSG00000142252 | Roundup;TreeFam;PhylomeDB;OrthoFinder;Hieranoid;Inparanoid;Panther		N.A.	Is an ortholog of human GEMIN7 (gem nuclear organelle associated protein 7). Is predicted to encode a protein with the following domain: SMN complex, gem-associated protein 7.		7.46269	1.49254	4.47761	1.49254	10.4478	8.95522	4.47761	4.47761	0	2.98507	13.4328	1.49254	7.46269	10.4478	0	10.4478	2.98507	2.98507	2.98507	1.49254
WBGene00019217	athp-2	II:4340182-4350987	H20J04.2	Q9N5L9	Q9N5L9												-0.0501739	5.71746	0.140771	0.707516	0.859861	12.3264	9.6556	9.85482	12.639	9.23596	10.7181	0.976797				0.19351	5.71746	2.03723	0.153489	0.320461	12.3264	9.6556	9.85482	10.4675	7.62352	9.93561	1.13595	1			0.0948461	5.71746	0.505298	0.477182	0.636753	12.639	9.23596	10.7181	10.9692	10.0002	9.66501	1.06393	1			-0.148838	5.71746	1.21091	0.271152	0.658906	10.9692	10.0002	9.66501	10.4675	7.62352	9.93561	1.09305								1			-0.0862379	5.71746	0.420807	0.516535	0.65941	14.2159	12.332	10.7178	13.1503	13.3267	13.4002	0.93451		1			0.450768	5.71746	11.0947	0.000865746	0.00199818	14.2159	12.332	10.7178	10.4675	7.62352	9.93561	1.32965	1		0.388168	5.71746	8.48636	0.00357819	0.0115049	13.1503	13.3267	13.4002	10.9692	10.0002	9.66501	1.30171	1	1427		Ubiq-Med						9.53048		3	536	414	1427	8.5494	29.0119	37.5613		0.104		-24.341		19.7986	5.26406		121.588	337.126	80.1961	80.3256	73.7014	67.1186	107.868		0.162913	0.635132	0.101807	0.101988	0.092797	0.083814	0.141921		3096.06		354.053	101.238	128.465	103.97	102.638	31.4372	40.2906	161.878	33.1877	73.7014	107.868	88.4296	72.8985	156.58	98.7651	114.814	178.084	74.9881	141.746	35.4311	114.426	208.705	179.393	67.5463	126.478	187.537	11.5114		CELE_H20J04.2	H20J04.2.1	CEOP2124, CEOP2710	TF316326	NM_062366.4	NP_494767.1	II -4.814518	dauer lifespan extended, extended life span, locomotion variant, multivulva	N.A.	tm4757|Deletion|N.A.|Coding_exon, gk963053|Deletion|N.A.|Coding_exon, ttTi20381|Insertion|N.A.|Coding_exon, ttTi20384|Insertion|N.A.|Coding_exon, ttTi20386|Insertion|N.A.|Coding_exon, gk140599|Substitution|Missense|Coding_exon, gk140600|Substitution|Missense|Coding_exon, gk140601|Substitution|Missense|Coding_exon, gk140606|Substitution|Missense|Coding_exon, gk140607|Substitution|Missense|Coding_exon, gk140611|Substitution|Missense|Coding_exon, gk140612|Substitution|Missense|Coding_exon, gk140613|Substitution|Missense|Coding_exon, gk140614|Substitution|Missense|Coding_exon, gk140616|Substitution|Missense|Coding_exon, gk140617|Substitution|Missense|Coding_exon, gk140619|Substitution|Missense|Coding_exon, gk140624|Substitution|Missense|Coding_exon, gk140625|Substitution|Missense|Coding_exon, gk140628|Substitution|Missense|Coding_exon, gk854726|Substitution|Missense|Coding_exon, gk367136|Substitution|Missense|Coding_exon, gk367137|Substitution|N.A.|Coding_exon, gk762709|Substitution|Missense|Coding_exon, gk367138|Substitution|Missense|Coding_exon, gk551996|Substitution|Missense|Coding_exon, gk475514|Substitution|Missense|Coding_exon, gk897654|Substitution|Missense|Coding_exon, gk599648|Substitution|Missense|Coding_exon, gk676443|Substitution|Missense|Coding_exon, gk808979|Substitution|Missense|Coding_exon, gk374076|Substitution|Missense|Coding_exon, gk381714|Substitution|N.A.|Coding_exon, gk826781|Substitution|Missense|Coding_exon, gk582884|Substitution|Missense|Coding_exon, gk514124|Substitution|Missense|Coding_exon, gk656543|Substitution|Missense|Coding_exon, gk427598|Substitution|Missense|Coding_exon, gk926950|Substitution|Missense|Coding_exon, gk534010|Substitution|N.A.|N.A., gk774449|Substitution|N.A.|N.A., gk510600|Substitution|N.A.|N.A., gk534011|Substitution|N.A.|N.A., gk958742|Substitution|N.A.|N.A., gk963801|Tandem_duplication|N.A.|Coding_exon, gk963890|Tandem_duplication|N.A.|Coding_exon, gk963891|Tandem_duplication|N.A.|Coding_exon	N.A.		N.A.	ENSG00000198604 | OMA;Roundup;TreeFam;PhylomeDB;OrthoFinder;Hieranoid;OrthoInspector;Inparanoid;Panther;EnsEMBL-Compara;ParaSite-Compara		N.A.	Is an ortholog of human BAZ1A (bromodomain adjacent to zinc finger domain 1A). Is predicted to have DNA binding activity.		7.14786	2.03224	7.6384	6.51717	10.8619	3.92432	6.65732	9.11002	0.981079	4.06447	5.60617	2.73301	7.00771	4.48493	4.76524	3.43378	5.1857	3.71409	2.24247	1.89208
WBGene00001614	glr-3	I:7117808-7121545	K10D3.1	Q21415	Q21415												-0.222807	1.67111	0.807301	0.368919	0.618916	0.717286	1.24577	1.49541	1.18075	1.31741	1.48479	0.868318				0.0869395	1.67111	0.108123	0.742292	0.863365	0.717286	1.24577	1.49541	1.35153	0.77945	1.18862	1.04183	1			0.140331	1.67111	0.330853	0.565157	0.708753	1.18075	1.31741	1.48479	1.25522	1.11803	1.25521	1.0977	1			-0.169416	1.67111	0.423432	0.515229	0.825472	1.25522	1.11803	1.25521	1.35153	0.77945	1.18862	1.09304								1			0.0446687	1.67111	0.0334173	0.854952	0.913213	1.03526	1.24536	1.61616	1.18055	1.41374	1.18096	1.03219		1			0.280239	1.67111	1.15819	0.281841	0.357056	1.03526	1.24536	1.61616	1.35153	0.77945	1.18862	1.17387	1		0.066154	1.67111	0.073566	0.786214	0.852682	1.18055	1.41374	1.18096	1.25522	1.11803	1.25521	1.04046	1	836		N			SS			4.06699		0	24	0	836	2.87081	0	2.87081		0.1882		-19.362		2.24024	12.2648		35.1461	0.251125	0.349332	0	0.506853	0.415036	0.316645		19.1116	0.00683633	0.00953526	0	0.0138947	0.0113491	0.00863535		582.938		0.275485	0	2.08605	9.19585	0.521382	0	0	0	0	0.506853	0.316645	0	0	0	0	0	0	568.977	0	1.05863	0	0	0	0	0	0	0		CELE_K10D3.1	K10D3.1.1	N.A.	N.A.	NM_059616.3	NP_492017.3	I 1.774746	N.A.	N.A.	tm6403|Deletion|N.A.|Coding_exon, ttTi9001|Insertion|N.A.|Coding_exon, ttTi9006|Insertion|N.A.|Coding_exon, gk114349|Substitution|Missense|Coding_exon, gk114350|Substitution|Missense|Coding_exon, gk114351|Substitution|Missense|Coding_exon, gk114352|Substitution|Missense|Coding_exon, gk867739|Substitution|Missense|Coding_exon, gk493445|Substitution|Missense|Coding_exon, gk331545|Substitution|Missense|Coding_exon, gk928919|Substitution|Missense|Coding_exon, gk900950|Substitution|Missense|Coding_exon, gk887049|Substitution|Missense|Coding_exon, gk724668|Substitution|Missense|Coding_exon, gk878955|Substitution|Missense|Coding_exon, gk962706|Tandem_duplication|N.A.|Coding_exon, gk962858|Tandem_duplication|N.A.|Coding_exon, gk963902|Tandem_duplication|N.A.|Coding_exon	N.A.		N.A.	ENSG00000163873 | OMA;Roundup;PhylomeDB;OrthoFinder;OrthoInspector;Panther;EnsEMBL-Compara;ParaSite-Compara, ENSG00000171189 | Roundup;PhylomeDB;OrthoFinder;OrthoInspector;Panther;EnsEMBL-Compara;ParaSite-Compara, ENSG00000164418 | Panther;PhylomeDB;OrthoInspector;OrthoFinder;EnsEMBL-Compara;ParaSite-Compara, ENSG00000105737 | Panther;PhylomeDB;EnsEMBL-Compara;Roundup;ParaSite-Compara, ENSG00000149403 | ParaSite-Compara		glr-3 encodes a protein that contains a ligand-gated ion channel domain and a receptor family ligand binding domain with similarity to kainate-selective ionotropic glutamate receptor 2 (human GRIK2)\; expressed in the RIA neuron.	Is an ortholog of human GRIK3 (glutamate ionotropic receptor kainate type subunit 3). Is predicted to have glutamate receptor activity and transmitter-gated ion channel activity involved in regulation of postsynaptic membrane potential.		4.90431	2.15311	6.2201	5.26316	6.10048	6.81818	9.09091	9.33014	2.27273	4.54545	5.86124	3.4689	9.09091	4.90431	3.4689	3.34928	3.94737	5.38278	2.39234	1.43541							1	1
WBGene00044615	B0252.8	II:6916166-6916963	B0252.8	Q45EL2	Q45EL2												-0.0292628	3.46709	0.016854	0.896706	0.95593	36.7573	38.9743	46.228	39.0529	36.0652	48.1016	0.989773				0.135704	3.46709	0.348716	0.554841	0.736243	36.7573	38.9743	46.228	37.8918	37.3824	36.296	1.09312	1			0.0165172	3.46709	0.00541154	0.941358	0.966069	39.0529	36.0652	48.1016	41.5054	39.1298	41.3056	1.01049	1			-0.14845	3.46709	0.421059	0.516409	0.825472	41.5054	39.1298	41.3056	37.8918	37.3824	36.296	1.09295								1			-0.29756	3.46709	1.69577	0.192843	0.32222	15.8224	34.3638	34.8041	39.1336	27.5407	38.429	0.808636		1			-0.368544	3.46709	2.53078	0.111645	0.160901	15.8224	34.3638	34.8041	37.8918	37.3824	36.296	0.761766	1		-0.219434	3.46709	0.95089	0.329493	0.458887	39.1336	27.5407	38.429	41.5054	39.1298	41.3056	0.861921	1	69		N			SS			14.4928		0	42	0	69	60.8696	0	60.8696		0.0124		-26.786		53.9523	87.9833		44.1598	0.139279	1.41626	0.409098	0.0154722	0	0		22.3017	0.00302776	0.0316669	0.0089458	0.000335446	0	0		473.191		0.152789	0	2.52184	3.67482	0.678735	3.24631	1.06245	0	0	0.0154722	0	0	0	0	57.7859	0	0	0	399.752	0	0	0	0	4.30085	0	0	0		CELE_B0252.8	B0252.8.1	N.A.	N.A.	NM_001038234.1	NP_001033323.1	II 0.143683	N.A.	N.A.	gk963053|Deletion|N.A.|Coding_exon, tm8025|Deletion|N.A.|Coding_exon, gk858468|Substitution|N.A.|N.A., gk467512|Substitution|Missense|Coding_exon, gk493552|Substitution|Missense|Coding_exon, gk375810|Substitution|Missense|Coding_exon, gk920202|Substitution|Missense|Coding_exon, gk963801|Tandem_duplication|N.A.|Coding_exon	N.A.		N.A.	N.A.		N.A.	Is enriched in the nervous system and the ventral nerve cord based on tiling array and RNA-seq studies. Is affected by several genes including glp-1\; clk-1\; and eat-2 based on RNA-seq and microarray studies. Is affected by eight chemicals including hydrogen sulfide\; Rotenone\; and D-glucose based on microarray and RNA-seq studies.		15.942	4.34783	2.89855	5.7971	4.34783	1.44928	2.89855	11.5942	1.44928	10.1449	7.24638	7.24638	2.89855	5.7971	0	5.7971	7.24638	0	2.89855	0							1	1
WBGene00015061	cpna-2	II:7724903-7752636	B0228.4	Q09221	Q09221												0.175553	7.97026	0.621035	0.430663	0.674646	8.03949	14.5965	9.38297	12.2388	9.03141	7.08137	1.12935				-0.110237	7.97026	0.244379	0.621061	0.783667	8.03949	14.5965	9.38297	13.6936	9.3448	11.5603	0.925438	1			-0.41834	7.97026	3.54913	0.0595765	0.144439	12.2388	9.03141	7.08137	12.6233	13.8282	11.3614	0.749786	1			-0.13255	7.97026	0.357031	0.55016	0.841058	12.6233	13.8282	11.3614	13.6936	9.3448	11.5603	1.0929								1			-0.440201	7.97026	3.93643	0.0472511	0.106472	9.56902	8.85213	6.4014	11.8779	12.2027	9.8648	0.731249		1			-0.46484	7.97026	4.36735	0.0366338	0.0600563	9.56902	8.85213	6.4014	13.6936	9.3448	11.5603	0.717442	1		-0.157189	7.97026	0.504273	0.477629	0.604204	11.8779	12.2027	9.8648	12.6233	13.8282	11.3614	0.897722	1	1633		BWM						11.5126		9	912	837	1633	4.59277	51.2554	55.8481		0.6395		-7.492		78.1184	12.2648		161.617	27.9763	72.5339	444.104	14448.9	85.2657	120.561		0.0106331	0.00182457	0.00474435	0.0297719	15.8421	0.00558177	0.0079106		21095.1		25.4381	1480.47	1002	342.969	50.3584	126.017	321.834	1226.61	101.14	14448.9	120.561	42.2836	145.966	248.045	97.326	84.2844	16.7057	137.879	131.534	55.9594	152.993	209.64	43.571	198.61	89.242	148.913	45.7913		tag-308, CELE_B0228.4	B0228.4c.1, B0228.4d.1, B0228.4a.1, B0228.4e.1	N.A.	TF351315	NM_001047258.1, NM_063224.3, NM_001026713.2, NM_063222.2	NP_001021884.1, NP_495623.2, NP_001040723.1, NP_495625.3	II 0.558760	N.A.	N.A.	tm4971|Deletion|N.A.|Coding_exon, gk963053|Deletion|N.A.|Coding_exon, gk147472|Substitution|Missense|Coding_exon, gk147474|Substitution|Missense|Coding_exon, gk147475|Substitution|Missense|Coding_exon, gk147476|Substitution|Missense|Coding_exon, gk147477|Substitution|Missense|Coding_exon, gk147478|Substitution|Missense|Coding_exon, gk147479|Substitution|Missense|Coding_exon, gk147480|Substitution|Missense|Coding_exon, gk147481|Substitution|Missense|Coding_exon, gk147483|Substitution|Missense|Coding_exon, gk147484|Substitution|Missense|Coding_exon, gk147485|Substitution|Missense|Coding_exon, gk147533|Substitution|Missense|Coding_exon, gk147535|Substitution|N.A.|N.A., gk543047|Substitution|Missense|Coding_exon, gk742075|Substitution|Missense|Coding_exon, gk885281|Substitution|Missense|Coding_exon, gk606955|Substitution|Missense|Coding_exon, gk469687|Substitution|Missense|Coding_exon, gk588697|Substitution|Missense|Coding_exon, gk360941|Substitution|Missense|Coding_exon, gk604033|Substitution|Missense|Coding_exon, gk930856|Substitution|Missense|Coding_exon, gk665454|Substitution|Missense|Coding_exon, gk526694|Substitution|Missense|Coding_exon, gk358591|Substitution|Missense|Coding_exon, gk461776|Substitution|Missense|Coding_exon, gk747431|Substitution|Missense|Coding_exon, gk792266|Substitution|Missense|Coding_exon, gk926311|Substitution|Missense|Coding_exon, gk410505|Substitution|Missense|Coding_exon, gk337543|Substitution|Missense|Coding_exon, gk790627|Substitution|Missense|Coding_exon, gk688415|Substitution|Missense|Coding_exon, gk879593|Substitution|Missense|Coding_exon, gk450324|Substitution|Missense|Coding_exon, gk849914|Substitution|Missense|Coding_exon, gk815961|Substitution|Missense|Coding_exon, gk515903|Substitution|Missense|Coding_exon, gk327801|Substitution|N.A.|N.A., gk512629|Substitution|N.A.|N.A., gk572618|Substitution|N.A.|N.A., gk962682|Tandem_duplication|N.A.|Coding_exon, gk963801|Tandem_duplication|N.A.|Coding_exon	N.A.		N.A.	N.A.		cpna-2 encodes proteins with similarity to several InterPro domains including those of polycystin cation channels, von Willebrand factor, the DNA recombination repair protein BRCA2, protein-tyrosine phosphatase, non-receptor type-13, glyoxylate carboligase, and copines, Ca2+-dependent phosphatidylserine binding proteins\; cpna-2::gfp reporter fusions are expressed in body wall muscle.	Is expressed in the body wall musculature and the muscle cell. Is predicted to encode a protein with the following domains: von Willebrand factor, type A\; Copine\; and von Willebrand factor A-like domain superfamily.		6.36865	2.32701	8.26699	5.57257	9.92039	5.93999	5.51133	6.24617	0.428659	3.12309	6.30741	2.14329	9.4305	6.42988	4.16412	4.34783	4.28659	5.6338	2.32701	1.22474	1
WBGene00003756	nlp-18	II:11027972-11030397	F33A8.2	O62211	O62211												-0.0943505	7.12087	0.363868	0.546366	0.761007	245.283	236.332	303.861	263.26	258.066	304.635	0.950984				0.236681	7.12087	2.2676	0.132104	0.290958	245.283	236.332	303.861	184.93	244.257	240.966	1.17208	1			0.185009	7.12087	1.40003	0.236718	0.397883	263.26	258.066	304.635	246.967	223.738	261.627	1.12785	1			-0.146022	7.12087	0.864008	0.35262	0.723864	246.967	223.738	261.627	184.93	244.257	240.966	1.09278								1			0.181204	7.12087	1.33836	0.247323	0.387897	252.541	317.556	325.568	297.345	207.455	298.902	1.11442		1			0.458141	7.12087	8.49897	0.00355347	0.00729012	252.541	317.556	325.568	184.93	244.257	240.966	1.33651	1		0.130914	7.12087	0.700893	0.402484	0.532446	297.345	207.455	298.902	246.967	223.738	261.627	1.09746	1	99		N			SS			0		1	46	35	99	11.1111	35.3535	46.4646		0.0179		-23.105		36.5831	80.3439		599.23	1.01634	0.646723	5.70203	0.180586	0	0.942898		70.5925	0.00167518	0.00106532	0.00947156	0.000297243	0	0.00155395		469.94		0.14932	0.879402	17.6467	53.4822	0	0.571902	14.8085	0	0	0.180586	0.942898	0	0	0	51.8267	20.2362	0	279.216	0	0	0	0	6.34837	22.647	0	1.00422	0		CELE_F33A8.2	F33A8.2.1, F33A8.2.2	N.A.	TF321443	NM_063964.4	NP_496365.2	II 3.152145	N.A.	amplitude of sinusoidal movement increased, backing decreased, backward point velocity increased, body posture amplitude decreased, body posture wavelength decreased, coiling frequency decreased, forward locomotion increased, forward point velocity increased, frequency of body bends increased, head bend angle increased, nose movement increased, path curvature variant, Pausing decreased, roaming increased, tail bend angle increased, thin, turning frequency variant	gk963053|Deletion|N.A.|Coding_exon, gk154264|Substitution|N.A.|N.A., gk412424|Substitution|N.A.|N.A., gk779099|Substitution|N.A.|N.A., gk469716|Substitution|N.A.|N.A., gk484974|Substitution|N.A.|N.A., gk836332|Substitution|N.A.|N.A., gk633818|Substitution|Missense|Coding_exon, gk924251|Substitution|N.A.|N.A., gk962682|Tandem_duplication|N.A.|Coding_exon, gk963801|Tandem_duplication|N.A.|Coding_exon	N.A.		N.A.	N.A.		nlp-18 encodes four predicted neuropeptide-like proteins\; in C. elegans, nlp-18 is part of the FAFA neuropeptide family that also contains nlp-20\; nlp-18 is expressed in a variety of neurons, including ASI, NSM, four head neurons, two tail neurons, and two anterior pharyngeal neurons\; nlp-18 expression is also detected in the spermatheca, the rectal gland, and the intestine\; as loss of nlp-18 activity via large-scale RNAi screens does not result in any obvious abnormalities, the precise role of nlp-18-encoded peptides in development and\/or behavior is not yet known.	Is expressed in the alimentary system\; the nervous system\; and the spermatheca.		9.09091	1.0101	6.06061	5.05051	4.0404	5.05051	3.0303	6.06061	0	12.1212	15.1515	6.06061	10.101	2.0202	3.0303	2.0202	3.0303	5.05051	1.0101	1.0101							1	1
WBGene00000435	ceh-10	III:5799047-5801115	W03A3.1	P41935	P41935												-0.151215	1.23306	0.440315	0.50697	0.731608	1.72108	2.02137	2.005	2.32125	2.27432	1.76816	0.903156				-0.0246488	1.23306	0.0101254	0.919848	0.96432	1.72108	2.02137	2.005	1.44017	2.44912	1.959	0.982757	1			0.0104542	1.23306	0.00224356	0.962221	0.977593	2.32125	2.27432	1.76816	1.92432	2.46395	2.00153	0.995922	1			-0.116111	1.23306	0.236934	0.62643	0.877962	1.92432	2.46395	2.00153	1.44017	2.44912	1.959	1.09259								1			0.0153915	1.23306	0.00469705	0.94536	0.968531	2.18519	1.95145	1.67183	2.0053	2.51281	1.34192	0.991201		1			0.00712821	1.23306	0.000860254	0.976601	0.982961	2.18519	1.95145	1.67183	1.44017	2.44912	1.959	0.993191	1		-0.124375	1.23306	0.316839	0.573514	0.686657	2.0053	2.51281	1.34192	1.92432	2.46395	2.00153	0.917092	1	344		Ubiq-low						19.186		1	344	344	344	0	100	100		0.6529		2.97		83.1491	72.7487		22.3558	0.957564	4.18219	0	0	0.587911	0		3.90312	0.0353008	0.174978	0	0	0.0213821	0		513.745		1.05045	0	0	0	0	17.0819	0	0	0	0	0	0	1.5289	0	4.48978	0	0	0	0	0	75.4193	0	0	57.8874	356.288	0	0		mig-11, CELE_W03A3.1	W03A3.1.1	N.A.	TF350743	NM_065850.1	NP_498251.1	III -1.446162	neuron number variant, quiescence variant	axon outgrowth variant, CAN cell migration variant, cell migration variant, lethal, male behavior variant, male morphology variant, male physiology variant, male pigmentation variant, male sexual development variant, neuron development variant, quiescence variant, sterile, transgene expression reduced	tm2171|Deletion|N.A.|Coding_exon, gk964338|Tandem_duplication|N.A.|Coding_exon, gk964339|Tandem_duplication|N.A.|Coding_exon, gk964518|Tandem_duplication|N.A.|Coding_exon	ceh-23(Regulatory), ttx-3(Regulatory), lim-4(Regulatory), ref-2(Regulatory), pop-1(Regulatory), C32D5.1(Physical), pqm-1(Physical), ztf-1(Physical), ceh-10(Physical), ceh-10(Physical), unc-30(Physical), nhr-170(Physical), flp-7(Regulatory), plc-3(Regulatory), ceh-17(Genetic)		keratoconus | DOID:10126 | By Orthology,isolated microphthalmia 2 | DOID:0060839 | By Orthology,posterior polymorphous corneal dystrophy 1 | DOID:0110855 | By Orthology	ENSG00000100987 | Roundup;TreeFam;PhylomeDB;Hieranoid;OrthoInspector;Inparanoid;EnsEMBL-Compara;ParaSite-Compara, ENSG00000119614 | Roundup;TreeFam;PhylomeDB;OrthoFinder;Hieranoid;OrthoInspector;Inparanoid;EnsEMBL-Compara;ParaSite-Compara		ceh-10 encodes a member of the Paired-like class of homeodomain proteins\; the CEH-10 homeodomain is closely related to the homeodomains of two vertebrate retina proteins (Chx10 from mice and Vsx-1 from goldfish)\; ceh-10 is required for CAN cell fate specification and migration, complete loss of ceh-10 function results in failure of CAN cell migration and loss of expression of CEH-23 and CEH-10 itself in the CAN and AIY interneurons\; CEH-10, along with TTX-3 and CEH-23, constitutes a regulatory cascade of transcription factors that controls all sub-type specific features of the AIY interneurons.	Is an ortholog of human VSX2 (visual system homeobox 2). Is predicted to have DNA-binding transcription factor activity, RNA polymerase II-specific and RNA polymerase II regulatory region sequence-specific DNA binding activity. Is involved in generation of neurons\; oviposition\; and regulation of cell migration. Localizes to the nucleus. Is expressed in the ABalapppaa\; the cephalic sensillum\; the head\; the nervous system\; and the seam cell. Human ortholog(s) of this gene are implicated in isolated microphthalmia 2\; keratoconus\; and posterior polymorphous corneal dystrophy 1.		4.65116	3.48837	4.94186	5.23256	5.23256	4.06977	4.94186	6.39535	1.16279	2.61628	7.26744	3.19767	12.5	4.94186	4.36047	7.84884	5.23256	6.10465	4.65116	1.16279
WBGene00010644	K07G5.5	I:7169997-7172192	K07G5.5	Q21304	Q21304												0.385979	2.65793	2.01406	0.155847	0.382939	3.48844	4.81564	8.69967	3.86731	4.51311	4.0831	1.36428				-0.0116302	2.65793	0.00180376	0.966123	0.982846	3.48844	4.81564	8.69967	5.63611	4.56615	6.77325	1.00166	1			-0.572942	2.65793	4.52247	0.0334526	0.092655	3.86731	4.51311	4.0831	7.39656	5.55295	5.59654	0.672031	1			-0.175334	2.65793	0.413432	0.520233	0.827097	7.39656	5.55295	5.59654	5.63611	4.56615	6.77325	1.09252								1			0.302683	2.65793	1.26961	0.259839	0.402679	4.78567	5.78138	6.31991	3.62784	5.37526	4.83626	1.22021		1			0.0335813	2.65793	0.0151014	0.902196	0.92638	4.78567	5.78138	6.31991	5.63611	4.56615	6.77325	0.994784	1		-0.444435	2.65793	2.737	0.0980489	0.180708	3.62784	5.37526	4.83626	7.39656	5.55295	5.59654	0.746216	1	348		Ubiq-low						5.45977		0	46	0	348	13.2184	0	13.2184		0.0188		-20.682		9.73962	43.4684		0	0	0.546322	0.646277	0	0	22.0747		0	0	0.0240448	0.0285698	0	0	18.5097		26.6894		0	0	0	0	0.815394	0	0	3.79933	0	0	22.0747	0	0	0	0	0	0	0	0	0	0	0	0	0	0	0	0		CELE_K07G5.5	K07G5.5.1	N.A.	TF317380	NM_059627.3	NP_492028.1	I 1.821656	N.A.	lethal, sterile	tm4320|Deletion|N.A.|Coding_exon, gk939948|Deletion|Frameshift|Coding_exon, gk939949|Insertion|Frameshift|Coding_exon, gk114445|Substitution|Missense|Coding_exon, gk692801|Substitution|Missense|Coding_exon, gk819125|Substitution|Missense|Coding_exon, gk859799|Substitution|Missense|Coding_exon, gk859800|Substitution|Missense|Coding_exon, gk489489|Substitution|Missense|Coding_exon, gk545893|Substitution|Missense|Coding_exon, gk813346|Substitution|Missense|Coding_exon, gk731295|Substitution|N.A.|N.A., gk962706|Tandem_duplication|N.A.|Coding_exon, gk962858|Tandem_duplication|N.A.|Coding_exon, gk963902|Tandem_duplication|N.A.|Coding_exon	N.A.		N.A.	N.A.		N.A.	Is predicted to have cation transmembrane transporter activity.		4.5977	2.01149	7.18391	7.47126	5.17241	6.89655	10.9195	8.62069	1.14943	2.87356	6.03448	3.16092	6.89655	5.45977	5.17241	3.73563	2.01149	4.31034	3.44828	2.87356
WBGene00001050	dom-3	I:5003450-5004923	F54C1.2	Q10660	Q10660												-0.137983	3.61904	0.84374	0.358329	0.610491	9.85912	9.30534	8.74751	9.79794	11.2702	9.20884	0.921889				-0.0526153	3.61904	0.114566	0.735005	0.858345	9.85912	9.30534	8.74751	9.94733	9.14278	10.0408	0.958156	1			-0.0594178	3.61904	0.161205	0.688049	0.799176	9.79794	11.2702	9.20884	10.3736	10.0656	11.383	0.951442	1			-0.144785	3.61904	0.893664	0.344486	0.719649	10.3736	10.0656	11.383	9.94733	9.14278	10.0408	1.09238								1			-0.153087	3.61904	1.0507	0.305346	0.454548	7.76871	9.65276	8.91013	9.37511	11.5082	8.82953	0.886203		1			-0.108634	3.61904	0.492878	0.482646	0.560096	7.76871	9.65276	8.91013	9.94733	9.14278	10.0408	0.903905	1		-0.100332	3.61904	0.460451	0.497413	0.62046	9.37511	11.5082	8.82953	10.3736	10.0656	11.383	0.933715	1	393		Ubiq-low						0		1	47	39	393	2.03562	9.92366	11.9593		0.087		-9.203		54.6426	65.7504		7.54234	21.8871	3.47281	4.94302	3.07299	3.20509	4.73356		0.182559	0.81154	0.0765204	0.112562	0.0671194	0.0702073	0.10728		127.707		23.0453	0	0	17.7834	4.6897	1.35057	2.1249	1.67761	0	3.07299	4.73356	0	2.79051	0	11.1636	9.1472	16.5061	2.97018	0	1.30588	5.66675	0	10.2278	0	7.11207	2.3393	0		CELE_F54C1.2	F54C1.2.1, F54C1.2.2	CEOP1212	TF322812	NM_059095.5	NP_491496.1	I -0.428599	N.A.	N.A.	tm2422|Deletion|N.A.|Coding_exon, tm8547|Deletion|N.A.|Coding_exon, gk110338|Substitution|N.A.|N.A., gk110339|Substitution|Missense|Coding_exon, gk110340|Substitution|Missense|Coding_exon, gk308709|Substitution|Missense|Coding_exon, gk406104|Substitution|Missense|Coding_exon, gk624994|Substitution|Missense|Coding_exon, gk857276|Substitution|Missense|Coding_exon, gk420162|Substitution|Missense|Coding_exon, gk332003|Substitution|Missense|Coding_exon, gk955735|Substitution|Missense|Coding_exon, h12725|Substitution|N.A.|N.A., gk962706|Tandem_duplication|N.A.|Coding_exon, gk963902|Tandem_duplication|N.A.|Coding_exon, gk964070|Tandem_duplication|N.A.|Coding_exon	N.A.		N.A.	ENSG00000204348 | OMA;Roundup;PhylomeDB;OrthoFinder;Hieranoid;OrthoInspector;Inparanoid;Panther;EnsEMBL-Compara;ParaSite-Compara		N.A.	Is an ortholog of human DXO (decapping exoribonuclease). Is predicted to have several functions, including RNA binding activity\; metal ion binding activity\; and nuclease activity.		6.10687	2.79898	8.6514	6.61578	8.14249	4.58015	6.61578	7.63359	1.78117	5.59796	2.79898	3.30789	5.59796	4.58015	4.83461	4.83461	4.3257	6.87023	2.29008	2.03562
WBGene00000831	ctl-2	II:14299621-14302027	Y54G11A.5	Q27487	Q27487												0.8508	7.02181	33.1129	8.69591e-09	4.83623e-07	132.469	95.8622	126.566	75.8166	46.0449	74.5759	1.80667				0.645667	7.02181	19.0774	1.26e-05	0.000115862	132.469	95.8622	126.566	87.652	58.9381	83.0646	1.54535	1			-0.359001	7.02181	5.95341	0.0146888	0.0482322	75.8166	46.0449	74.5759	96.405	71.3154	83.149	0.783027	1			-0.153868	7.02181	1.08994	0.296485	0.681432	96.405	71.3154	83.149	87.652	58.9381	83.0646	1.09238								1			0.281289	7.02181	3.65395	0.0559365	0.121687	70.001	72.3965	80.2496	68.3746	56.8711	61.9584	1.18933		1			0.0229101	7.02181	0.0240967	0.876639	0.90644	70.001	72.3965	80.2496	87.652	58.9381	83.0646	0.969486	1		-0.412247	7.02181	7.85161	0.00507754	0.0155544	68.3746	56.8711	61.9584	96.405	71.3154	83.149	0.746221	1	500		Int						0		0	10	0	500	2	0	2		0.0163		3.112		48.8308	51.6753		0	0.122756	5.99453	0	0.0831349	0	215.548		0	0.000553889	0.0277841	0	0.000375047	0	34.7634		270.084		0.134664	1.21419	0	0	0	16.0675	0	0	0	0.0831349	215.548	0	0	0	0	0	5.09437	0	0	0	0	0	0	0	0	0	31.9424		cat1, CAT, CELE_Y54G11A.5	Y54G11A.5.1, Y54G11A.5.2	N.A.	TF300540	NM_001027302.5	NP_001022473.1	II 22.901350	dauer lifespan extended, life span variant, organism oxidative stress response hypersensitive, paraquat hypersensitive	dauer lifespan extended, egg laying variant, enzyme activity reduced, enzyme activity variant, fat associated bodies increased, fat content increased, hydrogen peroxide levels increased, increased levels of reactive oxygen species, life span variant, lipid composition variant, mRNA levels increased, organism osmostic stress resistant, peroxisome morphology variant, protein carbonylation increased, protein carbonylation variant, protein expression increased, thermotolerance reduced, transgene expression increased	ok1137|Deletion|N.A.|Coding_exon, gk963053|Deletion|N.A.|Coding_exon, gk963963|Deletion|N.A.|Coding_exon, gk964271|Deletion|N.A.|Coding_exon, gk876709|Substitution|N.A.|N.A., gk473595|Substitution|N.A.|N.A., gk439547|Substitution|N.A.|N.A., gk325185|Substitution|Missense|Coding_exon, gk452820|Substitution|Missense|Coding_exon, gk476502|Substitution|Missense|Coding_exon, gk364270|Substitution|Missense|Coding_exon, gk754888|Substitution|Missense|Coding_exon, gk844778|Substitution|Missense|Coding_exon, gk823259|Substitution|Missense|Coding_exon, gk962684|Tandem_duplication|N.A.|Coding_exon, gk963541|Tandem_duplication|N.A.|Coding_exon, gk963801|Tandem_duplication|N.A.|Coding_exon	age-1(Regulatory), daf-16(Regulatory), mev-1(Regulatory), daf-2(Regulatory), nhr-57(Regulatory), pash-1(Genetic), dcr-1(Genetic), clk-1(Genetic | Regulatory), daf-22(Genetic), sod-3(Regulatory), rde-8(Physical), smo-1(Physical), dlg-1(Physical), tofu-5(Physical)		acatalasia | DOID:2582 | By Orthology	ENSG00000121691 | OMA;Roundup;PhylomeDB;OrthoFinder;Hieranoid;OrthoInspector;Inparanoid;Panther;EnsEMBL-Compara;ParaSite-Compara		ctl-2 encodes one of three C. elegans catalases\; CTL-2 exhibits catalase and peroxidase activity in vitro, and thus likely functions in vivo as an antioxidant enzyme that protects cells from reactive oxygen species\; ctl-2 activity is required for normal lifespan as well as for the extended lifespan seen in daf-2 mutant animals\; in addition, ctl-2 is required for normal egg-laying capacity and for normal peroxisomal morphology\; immunoelectron microscopy indicates that CTL-2 is found mainly in the peroxisomes of intestinal epithelial cells\; ctl-2 expression is negatively regulated by DAF-2-mediated insulin signaling.	Is an ortholog of human CAT (catalase). Exhibits catalase activity. Is involved in determination of adult lifespan and peroxisome organization. Localizes to the peroxisome. Human ortholog(s) of this gene are implicated in acatalasia.		5.6	4.4	6.4	7.4	4.4	5.8	5.2	4.4	1.2	7.4	6	4	4	5.4	5.6	4.4	7.2	7	3.2	1					1
WBGene00013680	rpom-1	I:14552030-14565853	Y105E8A.23	Q8WQA3, A5PEY3	A5PEY3												-0.325873	5.17971	8.32188	0.00391703	0.0319222	9.4323	8.24419	8.27966	12.5142	9.95123	9.74801	0.805756				0.105645	5.17971	0.824853	0.363765	0.57005	9.4323	8.24419	8.27966	8.78972	8.41544	7.18684	1.06412	1			0.281978	5.17971	6.32276	0.0119198	0.0408977	12.5142	9.95123	9.74801	9.1573	8.81224	8.67348	1.20907	1			-0.14954	5.17971	1.67535	0.195544	0.582513	9.1573	8.81224	8.67348	8.78972	8.41544	7.18684	1.09228								1			-0.21967	5.17971	3.89738	0.0483616	0.108625	11.2424	10.9209	10.3768	12.7834	13.3103	12.3448	0.846547		1			0.461488	5.17971	16.0203	6.26678e-05	0.000172424	11.2424	10.9209	10.3768	8.78972	8.41544	7.18684	1.33404	1		0.531618	5.17971	22.6018	1.993e-06	1.36621e-05	12.7834	13.3103	12.3448	9.1573	8.81224	8.67348	1.44272	1	1138		Ubiq-High						2.46046		1	54	41	1138	1.14236	3.60281	4.74517		0.0595		-6.763		10.2923	6.35962		58.4776	342.717	126.268	42.8681	117.02	36.1127	346.463		0.0578157	0.471277	0.133807	0.0417387	0.122804	0.0349315	0.478894		3045.03		336.393	42.9211	91.0704	59.8547	147.784	85.1818	43.0891	84.5163	35.5793	117.02	346.463	2.81392	82.1162	0	45.2581	106.195	251.547	15.5801	9.80392	11.5706	48.2381	108.637	513.729	21.2308	37.1817	376.533	24.7229		Y105E8C.c, Y105E8C.c, CELE_Y105E8A.23	Y105E8A.23a.1, Y105E8A.23a.2, Y105E8A.23b.1	CEOP1740	TF105700	NM_001129060.1, NM_001129059.2	NP_001122532.1, NP_001122531.1	I 25.793400	axon fasciculation variant, cord commissures fail to reach target, distal tip cell morphology variant, pattern of transgene expression variant, receptor mediated endocytosis defective, reduced brood size, slow growth, sterile progeny	N.A.	gk129488|Substitution|Missense|Coding_exon, gk129490|Substitution|Missense|Coding_exon, gk129494|Substitution|Missense|Coding_exon, gk129495|Substitution|Missense|Coding_exon, gk129502|Substitution|Missense|Coding_exon, gk129507|Substitution|Missense|Coding_exon, gk129508|Substitution|Missense|Coding_exon, gk813375|Substitution|N.A.|N.A., gk413890|Substitution|Missense|Coding_exon, gk608443|Substitution|Missense|Coding_exon, gk897629|Substitution|Missense|Coding_exon, gk628690|Substitution|Missense|Coding_exon, gk895954|Substitution|Missense|Coding_exon, gk559537|Substitution|Missense|Coding_exon, gk418154|Substitution|Missense|Coding_exon, gk493498|Substitution|Missense|Coding_exon, gk340977|Substitution|Missense|Coding_exon, gk905289|Substitution|Missense|Coding_exon, gk857852|Substitution|Missense|Coding_exon, gk514089|Substitution|Missense|Coding_exon, gk894504|Substitution|Missense|Coding_exon, gk351820|Substitution|Missense|Coding_exon, gk545027|Substitution|Missense|Coding_exon, gk514090|Substitution|Missense|Coding_exon, gk669097|Substitution|Missense|Coding_exon, gk874566|Substitution|Missense|Coding_exon, h10226|Substitution|Missense|Coding_exon, gk962681|Tandem_duplication|N.A.|Coding_exon, gk963269|Tandem_duplication|N.A.|Coding_exon, gk963849|Tandem_duplication|N.A.|Coding_exon, gk963947|Tandem_duplication|N.A.|Coding_exon, gk964175|Tandem_duplication|N.A.|Coding_exon	spg-7(Regulatory), atfs-1(Regulatory)		N.A.	ENSG00000099821 | Roundup;TreeFam;PhylomeDB;OrthoInspector;Panther;EnsEMBL-Compara;ParaSite-Compara		N.A.	Is an ortholog of human POLRMT (RNA polymerase mitochondrial). Is predicted to have DNA-directed 5'-3' RNA polymerase activity and mitochondrial promoter sequence-specific DNA binding activity.		6.50264	1.75747	7.38137	6.15114	7.11775	6.23902	6.23902	9.31459	2.19684	4.56942	5.27241	2.10896	7.90861	4.48155	4.83304	5.00879	3.77856	4.39367	3.07557	1.6696
WBGene00007326	C05C9.2	X:11153065-11157643	C05C9.2	Q17655	Q17655												-0.571044	0.334997	2.33361	0.126608	0.337655	0.892697	1.13922	2.05546	1.57323	2.20203	2.11234	0.694235				0.497705	0.334997	1.38652	0.238993	0.434747	0.892697	1.13922	2.05546	1.80637	0.323354	0.948367	1.32789	1			0.85846	0.334997	5.27539	0.0216289	0.0656673	1.57323	2.20203	2.11234	0.707997	1.10106	1.55298	1.7512	1			-0.210288	0.334997	0.247238	0.619027	0.874266	0.707997	1.10106	1.55298	1.80637	0.323354	0.948367	1.09225								1			0.064351	0.334997	0.0312702	0.859639	0.916305	1.80719	1.81561	1.79301	1.92895	1.542	1.79605	1.02825		1			0.94707	0.334997	5.28531	0.0215061	0.0372746	1.80719	1.81561	1.79301	1.80637	0.323354	0.948367	1.75947	1		0.67243	0.334997	3.21089	0.0731495	0.143073	1.92895	1.542	1.79605	0.707997	1.10106	1.55298	1.56661	1	224		Ubiq-low						5.80357		2	222	222	224	0	99.1071	99.1071		0.0232		-22.769		54.6426	65.7504		9.8768	0	0.0803723	0.884566	0.160224	0.553962	0		5.88211	0	0.00700379	0.0828916	0.0140601	0.0503512	0		83.0029		0	0	0.372096	79.241	0.119957	0	1.69669	0	0	0.160224	0	0	0	0	0	0	0	0	0	1.41298	0	0	0	0	0	0	0		CELE_C05C9.2	C05C9.2.1	N.A.	TF321031	NM_077461.5	NP_509862.2	X 2.860383	N.A.	N.A.	gk963311|Deletion|N.A.|Coding_exon, gk293547|Substitution|Missense|Coding_exon, gk293548|Substitution|N.A.|N.A., gk600292|Substitution|Missense|Coding_exon, gk322490|Substitution|Missense|Coding_exon, gk735595|Substitution|Missense|Coding_exon, gk793942|Substitution|N.A.|N.A., gk962707|Tandem_duplication|N.A.|Coding_exon, gk963810|Tandem_duplication|N.A.|Coding_exon, gk964028|Tandem_duplication|N.A.|Coding_exon, gk964029|Tandem_duplication|N.A.|Coding_exon, gk964260|Tandem_duplication|N.A.|Coding_exon	N.A.		N.A.	N.A.		N.A.	Is enriched in the nervous system based on tiling array\; RNA-seq\; and microarray studies. Is affected by several genes including eat-2\; pgl-1\; and alg-1 based on RNA-seq and microarray studies. Is affected by five chemicals including Psoralens\; allantoin\; and Sirolimus based on RNA-seq and microarray studies.		6.25	2.23214	6.25	11.1607	8.48214	2.23214	5.80357	8.48214	0.892857	4.01786	4.01786	3.57143	8.92857	6.25	3.125	4.46429	4.91071	3.57143	4.01786	1.33929
WBGene00020820	algn-1	III:6460120-6462215	T26A5.4	Q22797	Q22797												-0.0326167	4.15431	0.0642348	0.799924	0.911405	10.3705	11.3189	11.0839	11.9666	10.5581	10.7206	0.985803				-0.12614	4.15431	0.910846	0.33989	0.547022	10.3705	11.3189	11.0839	12.8854	10.5773	12.7783	0.904317	1			-0.236906	4.15431	3.4962	0.0615098	0.147731	11.9666	10.5581	10.7206	14.3536	12.3823	12.843	0.839974	1			-0.143383	4.15431	1.21263	0.270812	0.658906	14.3536	12.3823	12.843	12.8854	10.5773	12.7783	1.09211								1			0.0640923	4.15431	0.252236	0.615505	0.741865	11.7683	10.4242	11.5149	11.1581	11.3531	10.1442	1.03221		1			-0.0636627	4.15431	0.235341	0.627592	0.697954	11.7683	10.4242	11.5149	12.8854	10.5773	12.7783	0.930089	1		-0.271138	4.15431	4.5893	0.0321722	0.0733629	11.1581	11.3531	10.1442	14.3536	12.3823	12.843	0.825071	1	491		Ubiq-Med						0		0	19	0	491	3.86965	0	3.86965		0.0182		-16.544		11.8202	19.9803		17.0045	108.978	15.5482	24.0275	11.8045	27.2821	18.3301		0.0825581	0.955972	0.0749576	0.120773	0.0559003	0.139413	0.0895703		743.332		115.609	24.6942	18.4027	15.0284	16.3136	13.4289	26.0008	13.7211	22.3675	11.8045	18.3301	66.0527	14.317	13.4034	13.087	23.5796	23.6574	10.7665	21.9399	49.2158	46.4048	17.3189	46.5896	4.42447	42.6686	49.0386	5.16654		CELE_T26A5.4	T26A5.4.1	CEOP3388	TF314121	NM_066019.6	NP_498420.2	III -1.255271	embryonic lethal, maternal sterile	N.A.	gk176643|Substitution|Missense|Coding_exon, gk176644|Substitution|Missense|Coding_exon, gk476086|Substitution|Missense|Coding_exon, gk825799|Substitution|Missense|Coding_exon, gk447798|Substitution|Missense|Coding_exon, gk769518|Substitution|Missense|Coding_exon, gk312572|Substitution|Missense|Coding_exon, gk821649|Substitution|Missense|Coding_exon, gk964032|Tandem_duplication|N.A.|Coding_exon, gk964033|Tandem_duplication|N.A.|Coding_exon, gk964518|Tandem_duplication|N.A.|Coding_exon	N.A.		N.A.	ENSG00000189366 | Panther;PhylomeDB;EnsEMBL-Compara;ParaSite-Compara, ENSG00000251287 | Panther;PhylomeDB;OrthoInspector;EnsEMBL-Compara;ParaSite-Compara, ENSG00000033011 | OMA;PhylomeDB;OrthoFinder;Hieranoid;OrthoInspector;Inparanoid;Panther;EnsEMBL-Compara;ParaSite-Compara		N.A.	Is an ortholog of human ALG1 (ALG1 chitobiosyldiphosphodolichol beta-mannosyltransferase). Is predicted to have mannosyltransferase activity.		4.88798	1.62933	6.92464	7.12831	4.88798	5.09165	7.33198	11.4053	1.62933	6.92464	5.90631	2.03666	6.31365	5.09165	3.86965	3.66599	5.29532	5.09165	3.46232	1.42566
WBGene00004704	rsp-7	II:10659206-10662244	D2089.1	O01159	O01159												-0.00413875	6.54182	0.00103783	0.9743	0.98926	53.6103	52.8973	53.577	53.7333	47.4356	57.9886	1.00582				0.0535706	6.54182	0.171514	0.67877	0.82372	53.6103	52.8973	53.577	55.9765	41.7509	58.7993	1.02273	1			-0.091528	6.54182	0.5096	0.475312	0.635407	53.7333	47.4356	57.9886	60.735	53.3971	56.7792	0.931229	1			-0.149237	6.54182	1.33682	0.247596	0.639422	60.735	53.3971	56.7792	55.9765	41.7509	58.7993	1.0919								1			-0.37908	6.54182	8.66837	0.00323781	0.0110949	40.8061	39.0333	39.405	52.7751	52.1091	52.4494	0.757908		1			-0.344777	6.54182	7.07228	0.00782856	0.014996	40.8061	39.0333	39.405	55.9765	41.7509	58.7993	0.761815	1		-0.114934	6.54182	0.803969	0.369909	0.500289	52.7751	52.1091	52.4494	60.735	53.3971	56.7792	0.920557	1	452		Ubiq-Med						0		1	229	223	452	1.32743	49.3363	50.6637		0.9117		-14.55		82.3852	87.9833		70.4037	204.643	75.5582	67.5751	38.538	63.1324	95.3175		0.129237	0.498491	0.140024	0.123404	0.0668331	0.114363	0.183356		2148.36		209.708	58.2487	68.6989	50.2526	88.5851	37.5397	67.8346	87.8502	38.8549	38.538	95.3175	46.848	50.7549	52.4733	72.3374	62.1522	71.9825	60.181	108.436	69.3088	162.877	44.1263	184.095	25.1404	148.538	75.6573	72.0212		CELE_D2089.1	D2089.1a.1, D2089.1b.1, D2089.1b.2, D2089.1b.3	N.A.	TF106266	NM_171034.4, NM_171033.4	NP_741040.1, NP_741039.1	II 3.123043	embryonic lethal, fat content reduced, larval lethal, locomotion variant, patchy coloration, pattern of transgene expression variant, receptor mediated endocytosis defective, RNAi resistant, slow growth, sluggish, somatic transgene silencing variant, transgene expression increased	lethal, sterile	ok2079|Deletion|N.A.|Coding_exon, tm3405|Deletion|N.A.|Coding_exon, gk942178|Deletion|N.A.|Coding_exon, gk942179|Deletion|N.A.|Coding_exon, gk942180|Deletion|N.A.|Coding_exon, gk963053|Deletion|N.A.|Coding_exon, gk153381|Substitution|Missense|Coding_exon, gk153384|Substitution|Missense|Coding_exon, gk153385|Substitution|Missense|Coding_exon, gk153386|Substitution|Missense|Coding_exon, gk153387|Substitution|Missense|Coding_exon, gk153388|Substitution|Missense|Coding_exon, gk153389|Substitution|N.A.|N.A., gk551614|Substitution|Missense|Coding_exon, gk836329|Substitution|Missense|Coding_exon, gk857383|Substitution|Missense|Coding_exon, gk795267|Substitution|Missense|Coding_exon, gk645693|Substitution|Missense|Coding_exon, gk740035|Substitution|Missense|Coding_exon, gk419466|Substitution|N.A.|N.A., gk866703|Substitution|N.A.|N.A., gk962682|Tandem_duplication|N.A.|Coding_exon, gk963801|Tandem_duplication|N.A.|Coding_exon, gk963998|Tandem_duplication|N.A.|Coding_exon	igdb-2(Physical)		N.A.	ENSG00000153914 | OMA;Roundup;TreeFam;OrthoFinder;Hieranoid;OrthoInspector;Inparanoid;Panther;EnsEMBL-Compara;ParaSite-Compara, ENSG00000116754 | Panther;PhylomeDB;EnsEMBL-Compara;Roundup;TreeFam;ParaSite-Compara		rsp-7 encodes the C. elegans ortholog of the vertebrate p54 splicing factor and member of the SR protein family of nuclear phosphoproteins that are required for constitutive splicing and influence alternative splicing regulation.	Is an ortholog of human SREK1 (splicing regulatory glutamic acid and lysine rich protein 1). Is predicted to have RNA binding activity.		16.1504	1.10619	7.74336	9.51327	8.40708	5.0885	3.9823	5.30973	0.221239	2.21239	5.53097	2.21239	9.0708	3.9823	4.64602	2.65487	5.0885	4.42478	1.54867	1.10619
WBGene00004284	rab-35	III:11306647-11311566	Y47D3A.25	Q9U2C3	Q9U2C3												-0.210769	5.50738	3.77547	0.0520094	0.194263	53.0046	45.4768	49.2406	53.4441	54.9925	60.2272	0.875837				0.0730364	5.50738	0.434251	0.50991	0.701679	53.0046	45.4768	49.2406	49.0443	46.2497	46.3675	1.04278	1			0.139056	5.50738	1.66527	0.196894	0.349741	53.4441	54.9925	60.2272	50.1103	51.6328	52.9168	1.09055	1			-0.14475	5.50738	1.72634	0.188879	0.57797	50.1103	51.6328	52.9168	49.0443	46.2497	46.3675	1.09176								1			-0.129799	5.50738	1.44365	0.229549	0.366726	47.303	50.7257	48.5203	54.8316	52.0111	56.1402	0.899168		1			0.0913147	5.50738	0.683417	0.408412	0.487265	47.303	50.7257	48.5203	49.0443	46.2497	46.3675	1.0345	1		0.0763638	5.50738	0.502587	0.478365	0.604931	54.8316	52.0111	56.1402	50.1103	51.6328	52.9168	1.05381	1	209		Ubiq-Med						0		1	37	34	209	1.43541	16.2679	17.7033		0.0058		-19.189		49.0666	87.9833		33.7613	44.2637	24.3677	54.0627	13.5139	77.0824	11.4943		0.150194	0.206567	0.104056	0.264387	0.0551516	0.424782	0.0465258		1150.66		44.5745	25.2772	46.3346	54.3884	24.3356	29.63	33.0455	101.922	132.781	13.5139	11.4943	33.3977	114.581	17.8215	32.6441	39.3052	44.4668	23.7887	25.4003	42.1915	39.2206	75.3505	41.675	25.437	21.0256	35.2306	21.8302		rme-5, rme-5, CELE_Y47D3A.25	Y47D3A.25.1	CEOP3722	TF105954	NM_067053.3	NP_499454.1	III 8.445152	Q neuroblast lineage migration variant	endocytic recycling defective, uptake of yolk defective	tm2058|Deletion|N.A.|Coding_exon, b1013|Substitution|N.A.|Coding_exon, b1034|Substitution|N.A.|Coding_exon, gk185880|Substitution|N.A.|N.A., gk185881|Substitution|N.A.|N.A., gk707095|Substitution|N.A.|N.A., gk361502|Substitution|N.A.|N.A., gk892768|Substitution|Missense|Coding_exon, gk338036|Substitution|Missense|Coding_exon, gk417183|Substitution|Missense|Coding_exon, gk737786|Substitution|Missense|Coding_exon, gk790761|Substitution|Missense|Coding_exon, gk628255|Substitution|N.A.|N.A., lst462|Substitution|Missense|Coding_exon, gk963887|Tandem_duplication|N.A.|Coding_exon	rme-4(Physical | Regulatory), rme-2(Regulatory), vps-29(Genetic), let-413(Physical), cnt-1(Physical), ehbp-1(Physical), tbc-2(Physical), dlg-1(Physical)		N.A.	ENSG00000111737 | OMA;Roundup;PhylomeDB;Hieranoid;OrthoInspector;Inparanoid;Panther;EnsEMBL-Compara;ParaSite-Compara		rab-35 encodes a small, monomeric Rab GTPase that is most closely related to the human and Drosophila Rab35 GTPases\; by homology, RAB-35 is predicted to function as a membrane-associated GTPase required for intracellular vesicular trafficking and for regulation of endo- and exocytosis\; however, as loss of rab-35 function via RNA-mediated interference (RNAi) does not result in any obvious abnormalities, the precise role of RAB-35 in C. elegans development and\/or behavior is not yet known.	Is an ortholog of human RAB35 (RAB35, member RAS oncogene family). Exhibits GTPase activating protein binding activity and ankyrin repeat binding activity. Is involved in endocytic recycling. Localizes to the early endosome\; plasma membrane\; and recycling endosome membrane. Is expressed in the oocyte.		5.74163	0.956938	7.6555	6.2201	5.74163	8.13397	5.26316	6.69856	0.956938	4.30622	4.30622	2.87081	8.61244	8.13397	7.17703	4.30622	0.956938	7.6555	1.91388	2.39234
WBGene00013605	Y95D11A.1	I:10944210-10945687	Y95D11A.1	Q9U1P7	Q9U1P7												-0.3596	3.55249	6.20691	0.0127253	0.0750085	16.8694	19.3678	18.1472	21.9713	24.007	23.0157	0.788251				0.0136212	3.55249	0.00804929	0.928511	0.968134	16.8694	19.3678	18.1472	18.5441	22.5967	14.0473	0.98544	1			0.211255	3.55249	2.21845	0.13637	0.268657	21.9713	24.007	23.0157	17.7784	21.7965	20.6747	1.14514	1			-0.161966	3.55249	1.17381	0.27862	0.667163	17.7784	21.7965	20.6747	18.5441	22.5967	14.0473	1.09171								1			-0.0217629	3.55249	0.0237516	0.877519	0.92821	21.6483	26.8448	19.4994	23.2997	24.0545	22.3075	0.976038		1			0.352492	3.55249	5.584	0.0181252	0.0320373	21.6483	26.8448	19.4994	18.5441	22.5967	14.0473	1.23201	1		0.212289	3.55249	2.24934	0.133671	0.231711	23.2997	24.0545	22.3075	17.7784	21.7965	20.6747	1.15622	1	144		Ubiq-low						11.8056		0	76	0	144	52.7778	0	52.7778		0.0152		-25.711		48.1749	78.2068		2.98043	13.8958	5.12124	8.45477	7.64319	0	4.21507		0.0757798	0.489037	0.137707	0.249729	0.220472	0	0.110645		142.931		14.0335	5.12748	6.8232	0	6.96907	1.84574	3.94066	23.31	8.81255	7.64319	4.21507	0	0	0	5.56874	0	4.03769	0	19.8413	0	0	0	16.852	0	0	13.9103	0		CELE_Y95D11A.1	Y95D11A.1.1	CEOP1650	TF320473	NM_060451.4	NP_492852.1	I 6.163719	embryonic lethal, growth rate variant, larval arrest, late larval arrest, lethal, protruding vulva, reduced brood size, sick, slow growth, sterile, sterile progeny, thin	N.A.	gk121724|Substitution|Missense|Coding_exon, gk881689|Substitution|Missense|Coding_exon, gk405645|Substitution|Missense|Coding_exon, gk614216|Substitution|N.A.|N.A., gk962706|Tandem_duplication|N.A.|Coding_exon, gk962858|Tandem_duplication|N.A.|Coding_exon, gk963849|Tandem_duplication|N.A.|Coding_exon	N.A.		N.A.	N.A.		N.A.	Is predicted to be a structural constituent of ribosome.		9.02778	2.08333	10.4167	4.86111	9.02778	6.25	4.86111	6.94444	0.694444	5.55556	11.1111	2.08333	6.25	4.16667	2.77778	5.55556	4.86111	2.08333	1.38889	0
WBGene00016443	C35D10.6	III:4859339-4860682	C35D10.6	Q18483	Q18483												-0.227832	4.9154	2.88153	0.089601	0.272158	24.5177	35.7459	29.5763	33.6936	39.5709	30.3233	0.867283				-0.000513758	4.9154	1.41e-05	0.997002	0.998806	24.5177	35.7459	29.5763	30.3602	30.4261	29.4544	0.995559	1			0.0808885	4.9154	0.368309	0.543927	0.692186	33.6936	39.5709	30.3233	32.3376	32.6239	33.5536	1.05149	1			-0.14643	4.9154	1.15916	0.28164	0.670049	32.3376	32.6239	33.5536	30.3602	30.4261	29.4544	1.09169								1			-0.167756	4.9154	1.56895	0.21036	0.343628	25.2861	30.5496	28.7138	30.4874	34.8955	31.0512	0.87676		1			-0.0562514	4.9154	0.169529	0.680531	0.744985	25.2861	30.5496	28.7138	30.3602	30.4261	29.4544	0.936934	1		-0.0349254	4.9154	0.0686627	0.793294	0.857634	30.4874	34.8955	31.0512	32.3376	32.6239	33.5536	0.978876	1	287		Ubiq-Med						0		0	9	0	287	3.13589	0	3.13589		0.0042		-18.302		31.7809	49.9656		10.7264	79.8933	19.6803	8.58207	8.54534	22.996	3.44525		0.074935	1.08	0.146662	0.0590699	0.0588023	0.175713	0.0229037		431.836		84.3901	13.4821	8.19427	8.07924	23.837	10.4944	5.14503	14.981	4.91649	8.54534	3.44525	7.59694	32.358	0	10.5822	22.2341	38.3146	0	5.92641	3.56108	30.8865	20.7629	37.4993	4.50938	6.79237	18.6213	6.68083		CELE_C35D10.6	C35D10.6.1	CEOP3224	TF315922	NM_065610.3	NP_498011.1	III -2.416193	locomotion variant, organism development variant	N.A.	gk173559|Substitution|Missense|Coding_exon, gk173560|Substitution|Missense|Coding_exon, gk355272|Substitution|Missense|Coding_exon, gk445834|Substitution|Missense|Coding_exon, gk386121|Substitution|Missense|Coding_exon, gk588019|Substitution|Missense|Coding_exon, gk462759|Substitution|Missense|Coding_exon, gk328385|Substitution|Missense|Coding_exon, gk819284|Substitution|Missense|Coding_exon	let-756(Genetic)		N.A.	N.A.		N.A.	Is predicted to have oxidoreductase activity.		4.18118	3.13589	8.01394	3.48432	9.7561	8.36237	6.27178	10.8014	1.74216	2.43902	5.57491	3.48432	5.92334	3.83275	6.62021	3.83275	4.52962	4.52962	1.74216	1.74216
WBGene00001793	gsy-1	II:12866446-12878121	Y46G5A.31	Q9U2D9	Q9U2D9												-0.281816	7.4397	2.41372	0.120276	0.326936	73.0888	55.351	56.0203	82.7189	56.1225	84.279	0.826729				-0.163236	7.4397	0.8077	0.368801	0.575162	73.0888	55.351	56.0203	80.6991	52.5802	76.4657	0.879449	1			-0.0298342	7.4397	0.0271727	0.869069	0.921994	82.7189	56.1225	84.279	90.4056	63.2213	75.3409	0.974462	1			-0.148414	7.4397	0.669835	0.413109	0.770241	90.4056	63.2213	75.3409	80.6991	52.5802	76.4657	1.09165								1			-0.695695	7.4397	14.598	0.000133055	0.000688694	47.1408	60.1332	50.0738	85.9312	79.5533	96.9468	0.599577		1			-0.339241	7.4397	3.46363	0.0627324	0.096778	47.1408	60.1332	50.0738	80.6991	52.5802	76.4657	0.750186	1		0.20804	7.4397	1.31984	0.25062	0.373835	85.9312	79.5533	96.9468	90.4056	63.2213	75.3409	1.14615	1	672		Ubiq-Med						1.4881		1	71	41	672	4.46429	6.10119	10.5655		0.1609		-19.705		9.69049	13.6821		134.374	139.336	7.66604	32.4978	228.925	23.2446	89.2327		0.257963	0.270062	0.0118374	0.052182	0.536942	0.0367776	0.157643		2035.75		143.528	140.885	60.9686	92.0751	2.11172	20.4824	10.8975	30.7	5.38735	228.925	89.2327	0	36.6783	101.339	209.796	128.258	5.8751	107.77	168.227	6.26223	77.6765	118.809	84.8432	35.4689	7.31486	115.436	6.80522		CELE_Y46G5A.31	Y46G5A.31.1	N.A.	TF300306	NM_064335.5	NP_496736.1	II 12.082050	anoxia hypersensitive, cortical dynamics defective early emb, embryonic lethal, glycogen levels variant, larval lethal, locomotion variant, organism high sodium chloride hypersensitive, organism morphology variant, slow embryonic development	N.A.	gk963053|Deletion|N.A.|Coding_exon, gk158220|Substitution|Missense|Coding_exon, gk158228|Substitution|Missense|Coding_exon, gk723418|Substitution|N.A.|N.A., gk754302|Substitution|N.A.|N.A., gk586439|Substitution|N.A.|N.A., gk547033|Substitution|Missense|Coding_exon, gk857952|Substitution|Missense|Coding_exon, gk744628|Substitution|Missense|Coding_exon, gk619020|Substitution|Missense|Coding_exon, gk461307|Substitution|Missense|Coding_exon, gk437852|Substitution|Missense|Coding_exon, gk397885|Substitution|N.A.|Coding_exon, gk393970|Substitution|Missense|Coding_exon, gk812901|Substitution|Missense|Coding_exon, gk562927|Substitution|Missense|Coding_exon, gk928288|Substitution|Missense|Coding_exon, gk505345|Substitution|Missense|Coding_exon, gk476492|Substitution|Missense|Coding_exon, gk429642|Substitution|Missense|Coding_exon, gk885825|Substitution|N.A.|N.A., gk962526|Tandem_duplication|N.A.|Coding_exon, gk962527|Tandem_duplication|N.A.|Coding_exon, gk962684|Tandem_duplication|N.A.|Coding_exon, gk963343|Tandem_duplication|N.A.|Coding_exon, gk963344|Tandem_duplication|N.A.|Coding_exon, gk963801|Tandem_duplication|N.A.|Coding_exon	pat-12(Physical), taf-9(Physical), pmk-1(Physical), bir-1(Physical), npp-8(Physical), dnc-4(Physical), pbs-6(Physical), tpst-2(Physical), gsy-1(Physical), gsy-1(Physical), gyg-1(Physical), lin-2(Physical), gyg-2(Physical), zfp-3(Physical), hpo-39(Physical), lin-41(Physical), dlg-1(Physical), zen-4(Physical)		N.A.	ENSG00000104812 | OMA;Roundup;TreeFam;PhylomeDB;OrthoFinder;Hieranoid;OrthoInspector;Inparanoid;Panther;EnsEMBL-Compara;ParaSite-Compara, ENSG00000111713 | OMA;Roundup;TreeFam;PhylomeDB;OrthoFinder;Hieranoid;OrthoInspector;Inparanoid;Panther;EnsEMBL-Compara;ParaSite-Compara		gsy-1 is orthologous to the human gene GLYCOGEN SYNTHASE 1 (GYS1\; OMIM:138570)\; deficiencies of GYS1 may be associated with susceptibility to type 2 diabetes.	Is an ortholog of human GYS1 (glycogen synthase 1) and GYS2 (glycogen synthase 2). Is predicted to have glycogen (starch) synthase activity.		6.25	4.16667	5.05952	6.10119	8.03571	6.25	5.20833	9.52381	1.19048	5.20833	6.84524	2.97619	5.65476	4.16667	3.86905	3.27381	4.31548	6.69643	2.82738	2.38095
WBGene00001324	eor-1	IV:4793194-4799178	R11E3.6	U4PEC2, G5EDU4	G5EDU4												-0.0619732	5.65658	0.181808	0.669824	0.839994	14.5324	15.6777	14.256	18.4324	12.5687	15.5109	0.956015				-0.027157	5.65658	0.0342126	0.853255	0.930379	14.5324	15.6777	14.256	16.8451	11.9552	17.3867	0.962741	1			-0.11124	5.65658	0.591885	0.441691	0.605296	18.4324	12.5687	15.5109	18.6228	15.4242	16.3677	0.922589	1			-0.146057	5.65658	0.999684	0.317387	0.699968	18.6228	15.4242	16.3677	16.8451	11.9552	17.3867	1.09153								1			0.228186	5.65658	2.50758	0.1133	0.213131	22.764	20.9936	20.1326	20.0143	17.3499	18.096	1.152		1			0.515258	5.65658	12.418	0.000425221	0.00103121	22.764	20.9936	20.1326	16.8451	11.9552	17.3867	1.38329	1		0.141015	5.65658	0.955307	0.328372	0.45771	20.0143	17.3499	18.096	18.6228	15.4242	16.3677	1.10008	1	909		Ubiq-Med						12.3212		3	632	551	909	8.91089	60.6161	69.527		0.9216		20.444		66.9835	10.1277		50.0134	282.942	53.1626	51.5956	36.9128	60.62	104.099		0.0848646	0.793881	0.0906929	0.087785	0.0612729	0.104747	0.194488		1697.74		297.761	31.8645	35.7774	12.3213	68.2985	22.7563	27.364	18.753	45.1082	36.9128	104.099	15.9835	81.2804	38.8833	63.2161	50.5698	99.513	57.3065	39.4113	32.1123	76.8651	65.408	158.094	4.42447	96.7636	111.855	5.03759		CELE_R11E3.6	R11E3.6b.1, R11E3.6a.1	CEOP4152	N.A.	NM_001307418.1, NM_068244.5	NP_500645.1, NP_001294347.1	IV 1.254274	larval lethal	gene expression level reduced, protein expression variant, protein interaction variant, transgene expression reduced	cs28|Deletion|N.A.|Coding_exon, tm640|Deletion|N.A.|Coding_exon, cs40|Substitution|N.A.|Coding_exon, cs44|Substitution|Missense|Coding_exon, mh21|Substitution|N.A.|Coding_exon, gk200849|Substitution|N.A.|N.A., gk200850|Substitution|Missense|Coding_exon, gk200852|Substitution|Missense|Coding_exon, gk200856|Substitution|Missense|Coding_exon, gk200858|Substitution|N.A.|Coding_exon, gk200860|Substitution|Missense|Coding_exon, gk374822|Substitution|N.A.|Coding_exon, gk397668|Substitution|Missense|Coding_exon, gk867396|Substitution|Missense|Coding_exon, gk835123|Substitution|Missense|Coding_exon, gk507975|Substitution|Missense|Coding_exon, gk838217|Substitution|Missense|Coding_exon, gk909106|Substitution|Missense|Coding_exon, gk756130|Substitution|Missense|Coding_exon, gk753905|Substitution|Missense|Coding_exon, gk696655|Substitution|Missense|Coding_exon, gk746924|Substitution|Missense|Coding_exon, gk907090|Substitution|Missense|Coding_exon, gk409036|Substitution|N.A.|N.A., gk963150|Tandem_duplication|N.A.|Coding_exon, gk963722|Tandem_duplication|N.A.|Coding_exon, gk963908|Tandem_duplication|N.A.|Coding_exon, gk964500|Tandem_duplication|N.A.|Coding_exon	egl-1(Genetic), soc-2(Genetic), lin-1(Genetic), lin-45(Genetic), bar-1(Genetic), egl-5(Genetic), let-60(Genetic), lin-25(Genetic), lin-39(Genetic), mpk-1(Genetic), pry-1(Genetic), sur-2(Genetic), eor-2(Physical | Genetic), swsn-9(Genetic), pbrm-1(Genetic), ceh-60(Genetic), attf-3(Genetic), hlh-30(Genetic), nekl-2(Genetic), ham-3(Genetic), dve-1(Genetic), ceh-18(Genetic), din-1(Genetic), dpy-22(Genetic), eps-8(Genetic), gsk-3(Genetic), hmg-1.2(Genetic), kin-10(Genetic), lin-29(Genetic), mat-3(Genetic), mys-1(Genetic), qua-1(Genetic), sdc-2(Genetic), sem-5(Genetic), tam-1(Genetic), trr-1(Genetic), skr-5(Regulatory), pat-12(Physical), gopc-1(Physical), ife-3(Physical), aha-1(Physical), atf-7(Physical), athp-1(Physical), B0336.7(Physical), blmp-1(Physical), ztf-30(Physical), C46H3.2(Physical), ceh-43(Physical), dmd-6(Physical), egl-13(Physical), ehn-3(Physical), elt-6(Physical), elt-7(Physical), hda-11(Physical), nhr-111(Physical), eya-1(Physical), F16B12.6(Physical), drap-1(Physical), flh-2(Physical), fozi-1(Physical), gla-3(Physical), ham-2(Physical), hel-1(Physical), hif-1(Physical), hlh-32(Physical), lim-7(Physical), lir-1(Physical), lsy-2(Physical), mec-3(Physical), mig-5(Physical), nhr-114(Physical), nhr-196(Physical), nhr-22(Physical), nhr-273(Physical), nhr-31(Physical), nhr-8(Physical), nhr-85(Physical), nhr-88(Physical), prx-5(Physical), sem-4(Physical), sex-1(Physical), sem-2(Physical), dmd-8(Physical), unc-39(Physical), unc-62(Physical), madf-10(Physical), zip-7(Physical), zip-3(Physical), ztf-15(Physical), ztf-16(Physical), ztf-2(Physical), eor-1(Physical), eor-1(Physical), unc-98(Physical), F25B5.6(Physical), H06I04.1(Physical), scrm-2(Physical), ZK121.2(Physical), lin-36(Physical), egl-17(Regulatory)		N.A.	ENSG00000116809 | OMA;PhylomeDB;Hieranoid		eor-1 encodes an ortholog of the human BTB\/zinc-finger transcription factor PLZF (OMIM:176797), which is is found as a retinoic acid receptor alpha (RARA) fusion in acute promyelocytic leukemia (APL)\; EOR-1 positively regulates RAS\/RAF-mediated signalling during excretory system development, as well as RAS\/RAF- and WNT-mediated signalling during P12 fate specification\; EOR-1 may function with EOR-2 and Hox genes to control the expression of Ras- and Wnt-responsive genes.	Is an ortholog of human ZBTB17 (zinc finger and BTB domain containing 17). Is predicted to have DNA binding activity and DNA-binding transcription factor activity. Is involved in several processes, including Ras protein signal transduction\; Wnt signaling pathway\; and cell fate specification. Localizes to the nucleus. Is expressed in several tissues, including the hyp7 precursor cell\; the nervous system\; the reproductive system\; the ventral cord blast cell\; and the vulval precursor cell.		5.83058	5.06051	4.62046	6.49065	5.94059	4.07041	4.07041	8.69087	0.880088	3.9604	5.28053	3.63036	8.0308	5.50055	5.72057	6.38064	5.17052	5.06051	2.20022	3.41034
WBGene00001948	hlh-1	II:4518574-4522460	B0304.1	P22980	P22980												0.0604735	3.39386	0.126411	0.722182	0.869823	9.33215	11.0108	9.21139	7.50527	11.5591	8.93721	1.05545				0.100253	3.39386	0.32694	0.567466	0.746365	9.33215	11.0108	9.21139	10.4484	8.53745	8.82667	1.06263	1			-0.102976	3.39386	0.372652	0.541562	0.689837	7.50527	11.5591	8.93721	9.51385	10.9622	9.87317	0.922644	1			-0.142755	3.39386	0.674236	0.411579	0.769222	9.51385	10.9622	9.87317	10.4484	8.53745	8.82667	1.09121								1			-0.291559	3.39386	2.86635	0.0904496	0.178668	6.91175	6.43951	6.93385	8.92166	9.23107	7.19581	0.800248		1			-0.40714	3.39386	5.28716	0.0214833	0.0372448	6.91175	6.43951	6.93385	10.4484	8.53745	8.82667	0.729351	1		-0.258337	3.39386	2.33691	0.12634	0.221369	8.92166	9.23107	7.19581	9.51385	10.9622	9.87317	0.835228	1	320		BWM						17.9012		2	266	266	324	0	82.0988	82.0988		0.0947		-1.154		57.0474	52.7929		2.16652	0.233963	1.07372	0	44.0268	0	1.54752		0.0462122	0.0047929	0.0223809	0	8.76727	0	0.0325788		49.4388		0.256658	2.00523	0	0	1.60254	0	0	0	0	44.0268	1.54752	0	0	0	0	0	0	0	0	0	0	0	0	0	0	0	0		MyoD1, CELE_B0304.1	B0304.1b.1, B0304.1b.2, B0304.1c.1, B0304.1c.2, B0304.1a.1	N.A.	TF316344	NM_001026722.2, NM_001026721.1, NM_062397.4	NP_494798.4, NP_001021893.1, NP_001021892.1	II -4.107366	body wall muscle development variant, dumpy, embryonic lethal, excess coelomocytes, larval lethal, locomotion variant, lumpy, M lineage variant, organism morphology variant, reduced brood size, sex muscle development variant, slow growth, sterile	body wall muscle development variant, dumpy, embryonic arrest, embryonic lethal, lethal, locomotion variant, paralyzed arrested elongation two fold, sterile	tm2090|Deletion|N.A.|Coding_exon, gk963053|Deletion|N.A.|Coding_exon, cc561|Substitution|N.A.|Coding_exon, gk140996|Substitution|N.A.|N.A., gk352775|Substitution|N.A.|N.A., gk871858|Substitution|N.A.|N.A., gk450017|Substitution|N.A.|N.A., gk687045|Substitution|Missense|Coding_exon, gk805156|Substitution|Missense|Coding_exon, gk503199|Substitution|Missense|Coding_exon, gk680834|Substitution|Missense|Coding_exon, gk955254|Substitution|N.A.|N.A., gk963801|Tandem_duplication|N.A.|Coding_exon	sup-5(Genetic), sup-7(Genetic), dys-1(Genetic), dyb-1(Genetic), bir-1(Regulatory), sel-12(Genetic), sos-1(Genetic), vab-1(Genetic), unc-120(Genetic | Regulatory), hnd-1(Genetic | Regulatory), elt-3(Genetic), lin-26(Genetic), nhr-25(Genetic), cwn-1(Genetic), unc-62(Genetic), nhr-40(Regulatory), skp-1(Regulatory), pal-1(Regulatory), mls-2(Regulatory), fozi-1(Regulatory), pat-3(Regulatory), elt-1(Regulatory), lim-4(Physical), hlh-1(Physical), hlh-1(Physical), Y37A1B.17(Physical), F54D10.7(Physical), cbp-1(Regulatory), ceh-24(Regulatory), egl-15(Regulatory), hlh-8(Regulatory), myo-3(Regulatory)		N.A.	ENSG00000111049 | Roundup;TreeFam;PhylomeDB;OrthoFinder;OrthoInspector;Panther;EnsEMBL-Compara;ParaSite-Compara, ENSG00000111046 | Roundup;TreeFam;PhylomeDB;OrthoFinder;OrthoInspector;Panther;EnsEMBL-Compara;ParaSite-Compara, ENSG00000129152 | Roundup;TreeFam;PhylomeDB;OrthoFinder;OrthoInspector;Panther;EnsEMBL-Compara;ParaSite-Compara, ENSG00000122180 | Roundup;TreeFam;PhylomeDB;OrthoFinder;OrthoInspector;Panther;EnsEMBL-Compara;ParaSite-Compara		hlh-1 encodes a basic helix-loop-helix (bHLH) transcription factor that is the C. elegans ortholog of the myogenic regulatory factor (MRF) subgroup of bHLH proteins\; in C. elegans, HLH-1 activity is required during embryogenesis for proper bodywall muscle development and function, but not for bodywall muscle cell fate specification, per se: hlh-1 null mutants generate the normal number of bodywall muscle cells, but the arrangement of these cells is disrupted and mutant animals exhibit weak and disorganized muscle contractions\; however, ectopic expression of HLH-1 in the embryo is sufficient to convert nearly all embryonic cell types to a bodywall muscle-like fate\; in regulating bodywall myogenesis, genetic studies indicate that HLH-1 acts together with the UNC-120\/SRF and HND-1\/HAND transcription factors, both of which can also induce muscle-like fates when overexpressed in embryos\; hlh-1 expression is positively regulated by the PAL-1 homeodomain protein which binds an hlh-1 enhancer element and is required for specification of the C and D founder cell fates\; HLH-1 is also able to bind enhancer elements in its upstream region, thus positively regulating its own expression\; HLH-1 is expressed in nuclei and first appears in bodywall muscle precursors beginning at the ~80-cell stage of embryogenesis\; expression then continues in these cells and their differentiated descendants throughout embryonic, larval, and adult stages of development.	Is an ortholog of several human genes including MYF5 (myogenic factor 5)\; MYF6 (myogenic factor 6)\; and MYOD1 (myogenic differentiation 1). Exhibits DNA-binding transcription factor activity, RNA polymerase II-specific\; RNA polymerase II regulatory region sequence-specific DNA binding activity\; and protein homodimerization activity. Is involved in several processes, including positive regulation of mesodermal cell fate specification\; positive regulation of transcription by RNA polymerase II\; and striated muscle cell differentiation. Localizes to the nucleus. Is expressed in several tissues, including the C lineage cell\; the Capa\; the Capp\; the Cppa\; and the muscular system. Human ortholog(s) of this gene are implicated in centronuclear myopathy.		7.1875	1.875	4.0625	8.4375	5	5	5	6.25	0	2.5	8.4375	4.0625	8.4375	8.75	6.875	5.9375	6.25	2.8125	2.8125	0.3125	1
WBGene00022169	Y71H2AM.4	III:2786860-2788028	Y71H2AM.4	Q9BL33	Q9BL33												-0.254052	6.28079	2.43157	0.118914	0.324647	183.702	151.804	143.996	196.776	165.699	201.739	0.849858				0.240571	6.28079	2.15129	0.14245	0.305888	183.702	151.804	143.996	135.778	153.19	119.847	1.17291	1			0.351316	6.28079	4.65767	0.0309151	0.0870417	196.776	165.699	201.739	154.979	136.239	154.814	1.26497	1			-0.143307	6.28079	0.764928	0.381791	0.746569	154.979	136.239	154.814	135.778	153.19	119.847	1.09104								1			-0.6253	6.28079	14.5701	0.000135037	0.000697476	96.5321	137.664	118.466	202.902	160.312	191.642	0.635592		1			-0.168142	6.28079	1.04963	0.305593	0.382444	96.5321	137.664	118.466	135.778	153.19	119.847	0.862644	1		0.313851	6.28079	3.71961	0.0537769	0.111775	202.902	160.312	191.642	154.979	136.239	154.814	1.24398	1	139		Ubiq-Med						12.2302		0	10	0	139	7.19424	0	7.19424		0.0032		-16.153		33.2474	70.8352		44.8886	38.7976	33.298	37.2079	52.145	12.3702	11.8146		0.241813	0.202361	0.168834	0.192474	0.292331	0.0567044	0.0540203		1015.8		38.3209	66.1491	27.519	25.6798	29.7286	25.4051	54.3564	13.0478	19.5683	52.145	11.8146	17.4903	14.5488	58.2831	58.2054	52.8724	34.1034	57.2384	121.89	13.6491	30.0857	9.08224	40.499	21.7684	43.9589	46.0538	32.3395		CELE_Y71H2AM.4	Y71H2AM.4.1	CEOP3084	TF314723	NM_065218.5	NP_497619.1	III -10.168130	avoids bacterial lawn, embryonic lethal, extended life span, larval arrest, paraquat resistant, pattern of transgene expression variant, receptor mediated endocytosis defective, slow growth, sterile	N.A.	gk169459|Substitution|Missense|Coding_exon, gk474159|Substitution|Missense|Coding_exon, gk771458|Substitution|Missense|Coding_exon, gk578901|Substitution|Missense|Coding_exon, gk962532|Tandem_duplication|N.A.|Coding_exon, gk964281|Tandem_duplication|N.A.|Coding_exon	smo-1(Physical), dlg-1(Physical)		N.A.	ENSG00000151366 | Panther;PhylomeDB;OrthoFinder		N.A.	Is an ortholog of human NDUFC2 (NADH:ubiquinone oxidoreductase subunit C2). Is predicted to have NADH dehydrogenase (ubiquinone) activity.		11.5108	4.31655	3.59712	5.03597	5.03597	3.59712	4.31655	8.63309	2.15827	3.59712	11.5108	7.91367	6.47482	5.03597	2.15827	2.8777	5.03597	5.03597	2.15827	0
WBGene00003064	nfu-1	IV:10387413-10388336	R10H10.1	Q21915	Q21915												-0.397828	4.62685	5.40131	0.0201216	0.103265	22.2226	29.8118	31.4628	36.909	37.0521	34.6419	0.768829				0.267135	4.62685	2.32672	0.12717	0.282903	22.2226	29.8118	31.4628	21.53	29.8114	19.3555	1.18106	1			0.504573	4.62685	8.73882	0.00311506	0.0136696	36.909	37.0521	34.6419	26.0282	25.1719	25.9306	1.40804	1			-0.16039	4.62685	0.84333	0.358446	0.726844	26.0282	25.1719	25.9306	21.53	29.8114	19.3555	1.09101								1			-0.0406753	4.62685	0.0575524	0.810407	0.882367	31.2319	43.0996	38.311	43.283	39.8606	33.8078	0.963157		1			0.719948	4.62685	17.0602	3.62138e-05	0.000103008	31.2319	43.0996	38.311	21.53	29.8114	19.3555	1.59332	1		0.600234	4.62685	12.3696	0.000436383	0.00182002	43.283	39.8606	33.8078	26.0282	25.1719	25.9306	1.51627	1	227		Ubiq-low						4.40529		0	25	0	227	11.0132	0	11.0132		0.0064		-13.028		49.3368	78.2068		13.2466	35.657	13.5052	14.3915	12.8361	21.1384	4.98726		0.129216	0.445128	0.132071	0.141969	0.124712	0.223394	0.0450216		324.029		37.4314	6.98357	5.80735	19.6909	11.0786	16.759	21.3639	1.55024	5.99454	12.8361	4.98726	0	24.1702	0	18.29	22.0285	28.8222	24.1889	8.53242	20.6479	0	0	15.7286	0	0	4.84594	12.2918		CELE_R10H10.1	R10H10.1.1	CEOP4376	TF315076	NM_069516.4	NP_501917.1	IV 4.579789	embryonic arrest, embryonic lethal, foraging behavior variant, larval arrest, late larval arrest, lipid depleted, mitochondria morphology variant, patchy coloration, sick, slow growth	lethal, sterile	tm2983|Deletion|N.A.|Coding_exon, gk210726|Substitution|Missense|Coding_exon, gk210727|Substitution|Missense|Coding_exon, gk456800|Substitution|Missense|Coding_exon, gk922409|Substitution|Missense|Coding_exon, gk936227|Substitution|Missense|Coding_exon, gk588130|Substitution|N.A.|N.A., gk962765|Tandem_duplication|N.A.|Coding_exon, gk964078|Tandem_duplication|N.A.|Coding_exon, gk964278|Tandem_duplication|N.A.|Coding_exon, gk964500|Tandem_duplication|N.A.|Coding_exon	rde-8(Physical)		multiple mitochondrial dysfunctions syndrome 1 | DOID:0080133 | By Orthology	ENSG00000169599 | OMA;Roundup;PhylomeDB;OrthoFinder;Hieranoid;OrthoInspector;Inparanoid;Panther;EnsEMBL-Compara;ParaSite-Compara		lpd-8 encodes a homolog of human and mouse HIRA-interacting protein-5\; LPD-8 has C-terminal similarity to a domain of NifU observed in thioredoxin-like proteins and domains (COG0694), and is predicted to be mitochondrial on phylogenetic grounds.	Is an ortholog of human NFU1 (NFU1 iron-sulfur cluster scaffold). Is predicted to have 4 iron, 4 sulfur cluster binding activity and iron ion binding activity. Is involved in lipid storage. Human ortholog(s) of this gene are implicated in multiple mitochondrial dysfunctions syndrome 1.		3.52423	0.440529	7.92952	7.92952	8.37004	10.1322	6.1674	7.92952	0.440529	4.40529	4.84581	1.76211	7.48899	6.60793	2.20264	5.28634	4.40529	5.72687	3.52423	0.881057
WBGene00022196	gpa-17	III:2586555-2589313	Y71H2B.7	Q9N4F4	Q9N4F4												0.0779742	5.63294	0.370755	0.542593	0.75806	36.7998	41.7278	35.0802	37.1378	33.7924	35.2846	1.0696				0.2408	5.63294	3.43914	0.0636688	0.169054	36.7998	41.7278	35.0802	30.9204	37.4213	28.8257	1.16919	1			0.0170637	5.63294	0.0178453	0.89373	0.936186	37.1378	33.7924	35.2846	34.4208	36.8752	34.7135	1.00194	1			-0.145762	5.63294	1.26564	0.260586	0.650678	34.4208	36.8752	34.7135	30.9204	37.4213	28.8257	1.091								1			0.261419	5.63294	4.20653	0.0402687	0.0936081	48.5912	39.5611	43.2951	39.3987	38.0107	34.2057	1.17768		1			0.481493	5.63294	13.7896	0.00020446	0.000519237	48.5912	39.5611	43.2951	30.9204	37.4213	28.8257	1.35279	1		0.0743116	5.63294	0.33921	0.560286	0.675677	39.3987	38.0107	34.2057	34.4208	36.8752	34.7135	1.05288	1	406		Int						0		0	27	0	406	6.65025	0	6.65025		0.0974		-24.164		16.3424	54.4264		2.10397	2.09183	1.69308	4.77687	0.255365	1.62008	136.991		0.0142712	0.0141877	0.0114522	0.0329997	0.00171069	0.010953	10.9232		189.382		2.17904	0	0.913619	0	2.52695	0	2.51397	7.82271	18.4203	0.255365	136.991	0	4.21312	0	3.6762	0	0	0	0	0	0	8.25866	1.6112	0	0	0	0		CELE_Y71H2B.7	Y71H2B.7.1, Y71H2B.7.2	N.A.	N.A.	NM_065184.4	NP_497585.1	III -11.919970	larval arrest, protein aggregation variant, sick, transgene subcellular localization variant	amplitude of sinusoidal movement variant, backward point velocity increased, body posture amplitude decreased, body posture wavelength increased, fat, forward point velocity increased, frequency of body bends increased, head bend angle variant, long, nose movement variant, path curvature decreased, roaming increased, tail bend angle increased, turning frequency variant	gk962532|Tandem_duplication|N.A.|Coding_exon, gk964281|Tandem_duplication|N.A.|Coding_exon	N.A.		N.A.	N.A.		gpa-17 encodes a divergent Gq alpha subunit paralogous to EGL-30\; gpa-17 is reported to be expressed in intestine, but has no known function in vivo.	Is predicted to have G protein-coupled receptor binding activity\; G-protein beta\/gamma-subunit complex binding activity\; and GTPase activity.		6.15764	1.72414	9.35961	7.14286	8.12808	5.41872	8.12808	7.38916	0.246305	4.6798	4.4335	4.18719	5.41872	4.92611	4.4335	5.41872	2.46305	5.17241	3.20197	1.97044					1
WBGene00011324	hrde-2	V:15005100-15006340	T01C3.9	Q22058	Q22058												0.0368318	2.67108	0.055992	0.812947	0.919176	5.56267	5.68653	6.07583	6.14593	4.708	5.98807	1.02868				0.2396	2.67108	2.07558	0.149673	0.314796	5.56267	5.68653	6.07583	4.66694	4.43573	5.66865	1.17288	1			0.074992	2.67108	0.237082	0.626322	0.756205	6.14593	4.708	5.98807	5.46249	4.57461	6.07832	1.04509	1			-0.127777	2.67108	0.600507	0.438384	0.785737	5.46249	4.57461	6.07832	4.66694	4.43573	5.66865	1.09099								1			-0.0598146	2.67108	0.149232	0.69927	0.803667	5.513	5.24093	4.94839	6.33294	4.68338	5.70465	0.939079		1			0.119705	2.67108	0.519249	0.471162	0.548877	5.513	5.24093	4.94839	4.66694	4.43573	5.66865	1.06303	1		0.0517428	2.67108	0.11346	0.736239	0.815099	6.33294	4.68338	5.70465	5.46249	4.57461	6.07832	1.03758	1	305		Gon						11.1475		2	108	101	305	2.29508	33.1148	35.4098		0.0168		-8.651		36.5831	68.8897		2.41664	56.9747	3.53348	0.554654	1.60914	1.64994	0		0.037571	5.83527	0.0559049	0.0083805	0.0247068	0.0253492	0		108.126		61.5574	0	0	0	2.8019	2.83912	0	0.493294	3.49901	1.60914	0	0	4.29078	0	0	3.90201	2.68295	2.19799	0	0	10.476	0	11.776	0	0	0	0		nip-3, CELE_T01C3.9	T01C3.9.1	CEOP5432	TF322884	NM_074292.4	NP_506693.1	V 7.143300	N.A.	N.A.	gk254880|Substitution|Missense|Coding_exon, gk254881|Substitution|Missense|Coding_exon, gk254882|Substitution|Missense|Coding_exon, gk254883|Substitution|N.A.|N.A., gk254884|Substitution|N.A.|N.A., gk454008|Substitution|N.A.|N.A., gk661524|Substitution|Missense|Coding_exon, gk321338|Substitution|Missense|Coding_exon, gk879311|Substitution|Missense|Coding_exon, gk858850|Substitution|N.A.|N.A., gk963271|Tandem_duplication|N.A.|Coding_exon, gk963301|Tandem_duplication|N.A.|Coding_exon, gk963796|Tandem_duplication|N.A.|Coding_exon, gk963805|Tandem_duplication|N.A.|Coding_exon, gk964458|Tandem_duplication|N.A.|Coding_exon, gk964459|Tandem_duplication|N.A.|Coding_exon	ect-2(Physical)		N.A.	N.A.		N.A.	Is enriched in the germ line and the pharynx based on tiling array and RNA-seq studies. Is affected by several genes including daf-2\; gld-1\; and hsf-1 based on microarray and RNA-seq studies. Is affected by nine chemicals including Mianserin\; Alovudine\; and stavudine based on RNA-seq and microarray studies.		5.2459	1.96721	5.57377	6.88525	9.83607	6.22951	7.54098	4.2623	0.327869	3.27869	7.21311	4.59016	8.52459	4.2623	5.2459	4.59016	4.59016	4.2623	3.93443	1.63934			1
WBGene00004169	pqn-89	IV:6506724-6511098	Y73B6BR.1	Q86DD5, Q9N2X8	Q9N2X8												-0.23116	6.33733	2.81795	0.0932156	0.277762	30.844	35.1641	38.5501	39.7453	39.1268	42.5489	0.861121				-0.120929	6.33733	0.760401	0.383203	0.590076	30.844	35.1641	38.5501	40.7488	36.8714	37.411	0.908955	1			-0.0333254	6.33733	0.0590024	0.80808	0.883233	39.7453	39.1268	42.5489	45.9361	39.4956	40.0584	0.967574	1			-0.143556	6.33733	1.07941	0.298829	0.68264	45.9361	39.4956	40.0584	40.7488	36.8714	37.411	1.09092								1			0.447346	6.33733	10.6088	0.00112554	0.00449674	60.9829	50.2103	49.8637	36.8171	41.7878	41.1313	1.3451		1			0.526154	6.33733	14.4628	0.000142954	0.000373089	60.9829	50.2103	49.8637	40.7488	36.8714	37.411	1.40011	1		-0.0647484	6.33733	0.222679	0.637006	0.738136	36.8171	41.7878	41.1313	45.9361	39.4956	40.0584	0.954148	1	481		P			SS			23.5683		2	205	205	481	0	42.6195	42.6195		0.785		43.778		79.6487	47.2611		10.774	1.00159	2.80083	229.723	0.325243	0.981823	71.0912		0.0352178	0.00317264	0.0089228	2.64126	0.00102804	0.00310984	0.289452		912.946		0.299328	14.4719	0	0	3.67022	1.39586	249.906	303.357	43.4552	0.325243	71.0912	0	0	0	0	0	1.11742	0	0	2.50432	207.821	0	11.1316	2.40015	0	0	0		Y73B6BR.a, Y73B6BR.a, CELE_Y73B6BR.1	Y73B6BR.1b.1, Y73B6BR.1a.1	N.A.	TF315427	NM_001028407.3, NM_001028406.4	NP_001023577.1, NP_001023578.2	IV 3.203002	N.A.	N.A.	gk203833|Substitution|Missense|Coding_exon, gk203834|Substitution|N.A.|N.A., gk309975|Substitution|Missense|Coding_exon, gk771971|Substitution|Missense|Coding_exon, gk868998|Substitution|Missense|Coding_exon, gk570485|Substitution|Missense|Coding_exon, gk409039|Substitution|Missense|Coding_exon, gk583763|Substitution|N.A.|N.A., gk959507|Substitution|Missense|Coding_exon, h13751|Substitution|Missense|Coding_exon, gk963416|Tandem_duplication|N.A.|Coding_exon, gk963417|Tandem_duplication|N.A.|Coding_exon, gk963722|Tandem_duplication|N.A.|Coding_exon, gk963996|Tandem_duplication|N.A.|Coding_exon, gk964500|Tandem_duplication|N.A.|Coding_exon	daf-12(Regulatory)		N.A.	N.A.		The protein product of this gene is predicted to contain a glutamine\/asparagine (Q\/N)-rich ('prion') domain, by the algorithm of Michelitsch and Weissman (as of the WS77 release of WormBase, i.e., in wormpep77).	Is enriched in the intestine based on tiling array\; RNA-seq\; and microarray studies. Is affected by several genes including daf-2\; let-7\; and gld-1 based on microarray\; RNA-seq\; and proteomic studies. Is affected by fourteen chemicals including stavudine\; Zidovudine\; and Sodium Chloride based on RNA-seq and microarray studies.		4.5738	1.4553	2.2869	4.3659	2.079	5.61331	3.7422	7.27651	0.831601	4.158	6.65281	3.5343	11.2266	8.52391	8.93971	8.73181	5.19751	5.82121	1.8711	3.1185						1		1
WBGene00022472	Y119C1B.6	I:4517260-4518491	Y119C1B.6	Q95Y81	Q95Y81												-0.0550043	3.36477	0.102384	0.748988	0.885168	25.0538	26.9461	27.1654	26.2332	26.5627	28.5248	0.973496				0.21595	3.36477	1.45975	0.22697	0.420178	25.0538	26.9461	27.1654	25.2683	25.0923	19.0116	1.14117	1			0.11888	3.36477	0.484614	0.48634	0.643483	26.2332	26.5627	28.5248	24.651	27.3872	23.6388	1.07458	1			-0.152074	3.36477	0.733536	0.391739	0.754857	24.651	27.3872	23.6388	25.2683	25.0923	19.0116	1.09088								1			-0.28343	3.36477	2.71493	0.0994133	0.192484	18.4703	27.3192	22.1751	30.4509	23.2837	30.0987	0.810711		1			0.0180944	3.36477	0.0102401	0.919397	0.940228	18.4703	27.3192	22.1751	25.2683	25.0923	19.0116	0.97971	1		0.14945	3.36477	0.767799	0.380899	0.511612	30.4509	23.2837	30.0987	24.651	27.3872	23.6388	1.10778	1	80		N			SS			10		1	42	32	80	12.5	40	52.5		0.0022		-19.359		51.0734	86.0059		107.203	0.100345	0.332083	0.297097	0.247726	0	1.95707		36.5342	0.000911923	0.00302428	0.00270481	0.00225431	0	0.0180908		2565.01		0	0	0	7.99458	0.495639	0	0	0	0	0.247726	1.95707	0	0	345.971	67.2512	0	3.70257	102.55	0	0	5.73822	8.25866	1.53281	2019.31	0	0	0		Y119C1B.e, Y119C1B.e, CELE_Y119C1B.6	Y119C1B.6.1	N.A.	N.A.	NM_058982.1	NP_491383.1	I -1.123438	N.A.	N.A.	gk109399|Substitution|N.A.|N.A., gk878424|Substitution|Missense|Coding_exon, gk339553|Substitution|Missense|Coding_exon, gk414156|Substitution|Missense|Coding_exon, gk962706|Tandem_duplication|N.A.|Coding_exon, gk963902|Tandem_duplication|N.A.|Coding_exon, gk964070|Tandem_duplication|N.A.|Coding_exon, gk964159|Tandem_duplication|N.A.|Coding_exon	N.A.		N.A.	N.A.		N.A.	Is enriched in several tissues, including the nervous system and the sensillum based on tiling array\; RNA-seq\; and microarray studies. Is affected by several genes including pgl-1\; sma-2\; and prg-1 based on RNA-seq and microarray studies. Is affected by eight chemicals including Rotenone\; Psoralens\; and allantoin based on RNA-seq and microarray studies.		8.75	0	5	5	3.75	2.5	7.5	13.75	1.25	6.25	3.75	6.25	10	3.75	2.5	3.75	3.75	6.25	5	1.25							1	1
WBGene00010811	hmit-1.3	III:3510975-3519607	M01F1.5	Q21455	Q21455												-0.544657	5.57549	11.916	0.000556526	0.00716695	14.4587	13.0265	16.2913	21.5712	19.5805	21.9886	0.69332				-0.60262	5.57549	14.3154	0.000154594	0.00109127	14.4587	13.0265	16.2913	27.3751	21.8103	18.3566	0.648137	1			-0.207258	5.57549	1.76117	0.184479	0.334209	21.5712	19.5805	21.9886	28.3126	24.7545	20.6098	0.856989	1			-0.149295	5.57549	0.901516	0.342376	0.71848	28.3126	24.7545	20.6098	27.3751	21.8103	18.3566	1.09083								1			-0.281416	5.57549	3.25327	0.0712812	0.147765	21.4649	20.8319	23.3536	25.2662	26.6681	29.0625	0.810531		1			0.0101479	5.57549	0.0041418	0.948686	0.96193	21.4649	20.8319	23.3536	27.3751	21.8103	18.3566	0.971994	1		0.142268	5.57549	0.833102	0.361377	0.491349	25.2662	26.6681	29.0625	28.3126	24.7545	20.6098	1.09935	1	604		Int						4.63576		0	55	0	604	9.10596	0	9.10596		0.3757		-12.547		1.77598	18.8258		4.21253	3.02405	1.4193	0	0.151883	208.683	465.785		0.00620344	0.00444549	0.00208151	0	0.000222336	0.43971	2.14163		1009.86		3.31739	0	0	0	1.32587	2.16863	0	0	0	0.151883	465.785	11.3079	5.08797	0	9.72336	0	0	0	0	510.987	0	0	0	0	0	0	0		CELE_M01F1.5	M01F1.5.1, M01F1.5.2	N.A.	TF314916	NM_065324.3	NP_497725.2	III -6.135863	N.A.	lethal	tm3205|Deletion|N.A.|Coding_exon, tm3319|Deletion|N.A.|Coding_exon, tm3320|Deletion|N.A.|Coding_exon, ttTi6127|Insertion|N.A.|N.A., otn400|Substitution|N.A.|N.A., otn6432|Substitution|N.A.|N.A., snx629|Substitution|N.A.|N.A., snx630|Substitution|N.A.|N.A., snx631|Substitution|N.A.|N.A., snx632|Substitution|N.A.|N.A., snx633|Substitution|N.A.|N.A., snx2488|Substitution|N.A.|N.A., snx2489|Substitution|N.A.|N.A., snx2490|Substitution|N.A.|N.A., snx2491|Substitution|N.A.|N.A., snx2492|Substitution|N.A.|N.A., snx4321|Substitution|N.A.|N.A., snx4322|Substitution|N.A.|N.A., snx4323|Substitution|N.A.|N.A., snx4324|Substitution|N.A.|N.A., gk170950|Substitution|Missense|Coding_exon, gk170951|Substitution|Missense|Coding_exon, gk170955|Substitution|Missense|Coding_exon, gk170956|Substitution|Missense|Coding_exon, gk170957|Substitution|Missense|Coding_exon, gk170958|Substitution|Missense|Coding_exon, gk170962|Substitution|Missense|Coding_exon, gk170966|Substitution|N.A.|N.A., gk170967|Substitution|N.A.|N.A., gk170968|Substitution|N.A.|N.A., gk170969|Substitution|N.A.|N.A., gk170970|Substitution|N.A.|N.A., gk591630|Substitution|Missense|Coding_exon, gk677923|Substitution|Missense|Coding_exon, gk570833|Substitution|Missense|Coding_exon, gk351033|Substitution|Missense|Coding_exon, gk870862|Substitution|Missense|Coding_exon, gk566022|Substitution|Missense|Coding_exon, gk838115|Substitution|Missense|Coding_exon, gk575608|Substitution|Missense|Coding_exon, gk893177|Substitution|Missense|Coding_exon, gk649657|Substitution|Missense|Coding_exon, gk670823|Substitution|Missense|Coding_exon, gk550998|Substitution|Missense|Coding_exon, gk759097|Substitution|Missense|Coding_exon, gk409348|Substitution|Missense|Coding_exon, gk377696|Substitution|Missense|Coding_exon, gk744031|Substitution|Missense|Coding_exon, gk341555|Substitution|Missense|Coding_exon, gk494598|Substitution|N.A.|N.A., gk642729|Substitution|N.A.|N.A., gk540063|Substitution|N.A.|N.A., gk402263|Substitution|N.A.|N.A., gk851542|Substitution|N.A.|N.A., gk679062|Substitution|N.A.|N.A., gk642730|Substitution|N.A.|N.A., gk601938|Substitution|N.A.|N.A., gk437688|Substitution|N.A.|N.A., gk479354|Substitution|N.A.|N.A., gk582945|Substitution|N.A.|N.A., gk822770|Substitution|N.A.|N.A., gk962532|Tandem_duplication|N.A.|Coding_exon, gk964281|Tandem_duplication|N.A.|Coding_exon	N.A.		N.A.	ENSG00000151229 | OMA;Roundup;PhylomeDB;OrthoFinder;Hieranoid;OrthoInspector;Inparanoid;Panther;EnsEMBL-Compara;ParaSite-Compara		hmit-1.3 encodes one of three C. elegans proton (H+)-dependent myo-inositol transporters\; loss of hmit-1.3 activity via large-scale RNAi result in no obvious abnormalities but by homology, HMIT-1.3 is predicted to function as a plasma membrane protein required for the regulated uptake of myo-inositol and thus potentially for regulation of cell signaling and intracellular osmolarity.	Is an ortholog of human SLC2A13 (solute carrier family 2 member 13). Is predicted to have myo-inositol:proton symporter activity. Localizes to the apical plasma membrane. Is expressed in the amphid sheath cell\; the head\; and the phasmid sheath cell.		3.47682	1.49007	4.13907	3.31126	4.4702	8.11258	9.10596	8.44371	1.82119	6.78808	8.11258	3.80795	7.94702	6.29139	3.80795	2.15232	3.97351	7.78146	2.64901	2.31788					1
WBGene00012657	Y39A1A.20	III:10699216-10700560	Y39A1A.20	Q9XX30	Q9XX30												-0.259083	1.82829	0.867173	0.351739	0.605898	7.40241	6.99549	8.02923	9.6659	7.8615	9.0732	0.843106				0.0219267	1.82829	0.00570718	0.93978	0.972327	7.40241	6.99549	8.02923	6.17742	9.60471	6.45555	1.00852	1			0.143277	1.82829	0.272833	0.601437	0.736404	9.6659	7.8615	9.0732	8.2321	7.22725	8.79699	1.09665	1			-0.137732	1.82829	0.230782	0.630944	0.87955	8.2321	7.22725	8.79699	6.17742	9.60471	6.45555	1.09078								1			-0.342701	1.82829	1.53436	0.21546	0.349596	5.40068	10.1118	7.55881	13.6219	7.39523	8.86779	0.772006		1			0.0890579	1.82829	0.0959296	0.75677	0.81049	5.40068	10.1118	7.55881	6.17742	9.60471	6.45555	1.03749	1		0.294026	1.82829	1.15514	0.282477	0.40863	13.6219	7.39523	8.86779	8.2321	7.22725	8.79699	1.23205	1	113		Ubiq-low						0		0	19	0	113	16.8142	0	16.8142		0.02		-13.267		50.0909	79.607		6.07541	10.2244	3.33565	4.24389	9.4127	14.3095	0		0.146303	0.273548	0.075355	0.0978809	0.246478	0.429816	0		274.596		10.6466	14.8881	18.6124	0	4.09929	0	0.741655	8.50896	10.7473	9.4127	0	0	29.0232	0	7.52958	3.77718	3.98895	0	11.0619	3.90004	63.3774	42.4316	6.60623	0	0	0	25.243		CELE_Y39A1A.20	Y39A1A.20.1	CEOP3696	TF319463	NM_066956.2	NP_499357.2	III 4.561790	N.A.	N.A.	h17960|Substitution|N.A.|N.A., gk963083|Tandem_duplication|N.A.|Coding_exon, gk963675|Tandem_duplication|N.A.|Coding_exon, gk963676|Tandem_duplication|N.A.|Coding_exon, gk963887|Tandem_duplication|N.A.|Coding_exon, gk964518|Tandem_duplication|N.A.|Coding_exon	N.A.		N.A.	N.A.		N.A.	Is enriched in the germ line and the muscle cell based on RNA-seq and microarray studies. Is affected by several genes including daf-2\; let-60\; and sir-2.1 based on microarray\; tiling array\; and RNA-seq studies. Is affected by six chemicals including Rotenone\; Rifampin\; and allantoin based on RNA-seq and microarray studies.		7.07965	1.76991	4.42478	0	5.30973	7.07965	0	9.73451	0.884956	9.73451	8.84956	6.19469	8.84956	3.53982	3.53982	6.19469	7.9646	2.65487	4.42478	1.76991
